## Supplementary material for "che*C*k*OVER*: An open framework and AI-ready global crayfish database for next-generation biodiversity knowledge": archived supplement files: Table_S3.tsv (part 13 of 42)

level	HYBAS_ID	basin_name	subbasin_name	river_name
L10	1102256340	South Atlantic		Goneib
L10	1102256350	LIMPOPO		Nzhelele
L10	1102256360	ORANGE
L10	1102256370	OKAVANGO (also CUBANGO)
L10	1102256380	LIMPOPO		Lotsane River
L10	1102256390	LIMPOPO
L10	1102256400	LIMPOPO
L10	1102256410	LIMPOPO		Mogalakwena River
L10	1102256420	South Atlantic		Swakop River
L10	1102256430	ORANGE
L10	1102256440	OKAVANGO (also CUBANGO)
L10	1102256460	Indian Ocean
L10	1102256470	Indian Ocean		Manambavana
L10	1102256480	LIMPOPO		Rio Massimbixe
L10	1102256490	Indian Ocean
L10	1102256500	Indian Ocean
L10	1102256510	South Atlantic		Witwaterrivier
L10	1102256520	OKAVANGO (also CUBANGO)
L10	1102256530	Indian Ocean
L10	1102256540	Indian Ocean		Ranomena
L10	1102256550	Indian Ocean
L10	1102256560	Indian Ocean		Manampatrana
L10	1102256590	ORANGE		Olifants
L10	1102256600	ORANGE		Black Nossob
L10	1102256610	OKAVANGO (also CUBANGO)
L10	1102256630	LIMPOPO
L10	1102256640	LIMPOPO		Limpopo
L10	1102256650	South Atlantic		Hoeses
L10	1102256660	ORANGE		Olifants
L10	1102256670	LIMPOPO
L10	1102256680	Indian Ocean		Menarahaka
L10	1102256690	Indian Ocean		Manampatrana
L10	1102256700	Indian Ocean
L10	1102256710	ORANGE
L10	1102256720	OKAVANGO (also CUBANGO)
L10	1102256730	LIMPOPO		Mogalakwena River
L10	1102256740	LIMPOPO		Sand River
L10	1102256780	LIMPOPO
L10	1102256790	Indian Ocean
L10	1102256800	Indian Ocean		Sahambano
L10	1102256810	Indian Ocean
L10	1102256820	Indian Ocean		Manampatrana
L10	1102256830	LIMPOPO
L10	1102256850	ORANGE		Olifants
L10	1102256870	ORANGE
L10	1102256880	ORANGE
L10	1102256890	ORANGE		Brakwater
L10	1102256910	OKAVANGO (also CUBANGO)
L10	1102256940	OKAVANGO (also CUBANGO)
L10	1102256950	LIMPOPO		Rio Limpopo
L10	1102256960	Indian Ocean
L10	1102256970	Indian Ocean		Manampatrana
L10	1102256980	LIMPOPO
L10	1102256990	Indian Ocean
L10	1102257000	Indian Ocean
L10	1102257010	Indian Ocean		Ihosy
L10	1102257030	Indian Ocean
L10	1102257040	OKAVANGO (also CUBANGO)
L10	1102257050	LIMPOPO		Mogalakwena River
L10	1102257070	LIMPOPO
L10	1102257090	Indian Ocean
L10	1102257100	Indian Ocean		Sakavatony
L10	1102257110	Indian Ocean		Manampatrana
L10	1102257120	LIMPOPO
L10	1102257130	ORANGE
L10	1102257140	LIMPOPO		Sand River
L10	1102257150	LIMPOPO
L10	1102257160	Indian Ocean
L10	1102257170	Indian Ocean		Manampatrana
L10	1102257190	LIMPOPO
L10	1102257200	LIMPOPO
L10	1102257210	Indian Ocean		Ilanana
L10	1102257220	Indian Ocean		Menarahaka
L10	1102257230	ORANGE
L10	1102257240	ORANGE		Skaap
L10	1102257250	OKAVANGO (also CUBANGO)
L10	1102257290	Indian Ocean		Ilanana
L10	1102257300	South Atlantic		Swakop River
L10	1102257310	OKAVANGO (also CUBANGO)
L10	1102257320	OKAVANGO (also CUBANGO)
L10	1102257330	Indian Ocean		Sahambano
L10	1102257340	OKAVANGO (also CUBANGO)
L10	1102257350	LIMPOPO		Rio Limpopo
L10	1102257360	ORANGE		Brakwater
L10	1102257370	Indian Ocean		Fiherenana
L10	1102257380	South Atlantic		Nausgomab
L10	1102257390	ORANGE		Usib
L10	1102257400	ORANGE		Skaap
L10	1102257420	ORANGE		Skaap
L10	1102257460	LIMPOPO
L10	1102257470	LIMPOPO		Changane River
L10	1102257480	ORANGE
L10	1102257490	ORANGE		Skaap
L10	1102257510	Indian Ocean
L10	1102257530	LIMPOPO
L10	1102257540	Indian Ocean		Manandana
L10	1102257550	LIMPOPO		Mogalakwena River
L10	1102257560	Indian Ocean
L10	1102257570	OKAVANGO (also CUBANGO)
L10	1102257590	Indian Ocean
L10	1102257600	Indian Ocean		Ilanana
L10	1102257610	Indian Ocean		Ilanana
L10	1102257620	Indian Ocean		Ihosy
L10	1102257630	ORANGE		Usib
L10	1102257640	OKAVANGO (also CUBANGO)
L10	1102257650	Indian Ocean
L10	1102257660	South Atlantic
L10	1102257670	OKAVANGO (also CUBANGO)
L10	1102257680	LIMPOPO
L10	1102257730	ORANGE
L10	1102257740	ORANGE
L10	1102257770	ORANGE
L10	1102257800	LIMPOPO
L10	1102257820	South Atlantic		Nausgomab
L10	1102257830	LIMPOPO
L10	1102257840	Indian Ocean		Ilanana
L10	1102257860	LIMPOPO
L10	1102257870	LIMPOPO
L10	1102257880	Indian Ocean
L10	1102257920	Indian Ocean		Ilanana
L10	1102257930	LIMPOPO
L10	1102257940	ORANGE		White Nossob
L10	1102257950	ORANGE
L10	1102257960	OKAVANGO (also CUBANGO)
L10	1102257970	LIMPOPO
L10	1102257980	LIMPOPO
L10	1102257990	LIMPOPO
L10	1102258010	LIMPOPO
L10	1102258030	OKAVANGO (also CUBANGO)
L10	1102258060	OKAVANGO (also CUBANGO)
L10	1102258070	Indian Ocean
L10	1102258080	ORANGE		Usib
L10	1102258090	Indian Ocean
L10	1102258100	OKAVANGO (also CUBANGO)
L10	1102258120	LIMPOPO
L10	1102258140	OKAVANGO (also CUBANGO)
L10	1102258150	OKAVANGO (also CUBANGO)
L10	1102258170	LIMPOPO
L10	1102258190	ORANGE		Brakwater
L10	1102258200	OKAVANGO (also CUBANGO)
L10	1102258210	LIMPOPO
L10	1102258220	LIMPOPO
L10	1102258250	LIMPOPO
L10	1102258260	LIMPOPO
L10	1102258270	LIMPOPO
L10	1102258280	Indian Ocean
L10	1102258290	Indian Ocean		Manandana
L10	1102258300	South Atlantic		Tumas
L10	1102258330	OKAVANGO (also CUBANGO)
L10	1102258350	Indian Ocean
L10	1102258360	OKAVANGO (also CUBANGO)
L10	1102258380	Indian Ocean
L10	1102258390	ORANGE		Brakwater
L10	1102258400	OKAVANGO (also CUBANGO)
L10	1102258410	Indian Ocean		Manambiha
L10	1102258420	LIMPOPO
L10	1102258430	ORANGE
L10	1102258450	Indian Ocean		Ilanana
L10	1102258460	ORANGE		Haris
L10	1102258470	LIMPOPO
L10	1102258480	LIMPOPO
L10	1102258490	LIMPOPO
L10	1102258500	Indian Ocean
L10	1102258510	Indian Ocean
L10	1102258520	South Atlantic		Nausgomab
L10	1102258530	OKAVANGO (also CUBANGO)
L10	1102258550	LIMPOPO
L10	1102258570	Indian Ocean
L10	1102258580	ORANGE		Usib
L10	1102258590	OKAVANGO (also CUBANGO)
L10	1102258610	South Atlantic		Nausgomab
L10	1102258640	LIMPOPO
L10	1102258660	LIMPOPO
L10	1102258680	ORANGE		Skaap
L10	1102258700	Indian Ocean
L10	1102258710	OKAVANGO (also CUBANGO)
L10	1102258720	Indian Ocean
L10	1102258740	ORANGE		Usib
L10	1102258750	ORANGE		Olifants
L10	1102258760	LIMPOPO
L10	1102258770	LIMPOPO
L10	1102258790	ORANGE
L10	1102258800	Indian Ocean
L10	1102258810	ORANGE
L10	1102258830	Indian Ocean
L10	1102258850	LIMPOPO		Phugwane
L10	1102258860	LIMPOPO		Phugwane
L10	1102258870	OKAVANGO (also CUBANGO)
L10	1102258880	LIMPOPO
L10	1102258890	Indian Ocean		Taheza
L10	1102258900	ORANGE
L10	1102258910	ORANGE
L10	1102258920	LIMPOPO
L10	1102258930	ORANGE
L10	1102258940	Indian Ocean		Manambiha
L10	1102258950	South Atlantic
L10	1102258960	OKAVANGO (also CUBANGO)
L10	1102258970	LIMPOPO
L10	1102258980	Indian Ocean
L10	1102258990	ORANGE
L10	1102259000	OKAVANGO (also CUBANGO)
L10	1102259010	OKAVANGO (also CUBANGO)
L10	1102259020	LIMPOPO
L10	1102259030	LIMPOPO		Rio Limpopo
L10	1102259040	Indian Ocean
L10	1102259050	OKAVANGO (also CUBANGO)
L10	1102259060	OKAVANGO (also CUBANGO)
L10	1102259070	LIMPOPO
L10	1102259080	LIMPOPO		Phugwane
L10	1102259090	Indian Ocean
L10	1102259110	LIMPOPO
L10	1102259120	Indian Ocean		Ihosy
L10	1102259130	South Atlantic
L10	1102259140	LIMPOPO
L10	1102259150	ORANGE
L10	1102259160	Indian Ocean
L10	1102259180	LIMPOPO		Rio Limpopo
L10	1102259210	ORANGE
L10	1102259220	OKAVANGO (also CUBANGO)
L10	1102259230	OKAVANGO (also CUBANGO)
L10	1102259240	ORANGE
L10	1102259260	OKAVANGO (also CUBANGO)
L10	1102259270	OKAVANGO (also CUBANGO)
L10	1102259290	LIMPOPO
L10	1102259300	LIMPOPO		Phugwane
L10	1102259310	South Atlantic
L10	1102259330	Indian Ocean		Ilanana
L10	1102259340	Indian Ocean		Ionaivo
L10	1102259350	South Atlantic
L10	1102259360	LIMPOPO		Shingwedzi
L10	1102259370	LIMPOPO
L10	1102259380	ORANGE
L10	1102259390	ORANGE
L10	1102259410	LIMPOPO		Shingwedzi
L10	1102259420	LIMPOPO
L10	1102259440	LIMPOPO
L10	1102259450	ORANGE		Skaap
L10	1102259460	Indian Ocean		Fiherenana
L10	1102259470	ORANGE
L10	1102259480	ORANGE
L10	1102259510	LIMPOPO
L10	1102259520	LIMPOPO
L10	1102259530	LIMPOPO		Rio Limpopo
L10	1102259540	Indian Ocean
L10	1102259550	Indian Ocean
L10	1102259570	LIMPOPO
L10	1102259580	Indian Ocean
L10	1102259600	LIMPOPO
L10	1102259620	ORANGE
L10	1102259640	South Atlantic
L10	1102259650	South Atlantic
L10	1102259660	LIMPOPO
L10	1102259670	Indian Ocean
L10	1102259680	South Atlantic		Goagos
L10	1102259690	LIMPOPO
L10	1102259700	Indian Ocean		Ihosy
L10	1102259710	LIMPOPO		Shingwedzi
L10	1102259720	ORANGE
L10	1102259730	ORANGE
L10	1102259740	LIMPOPO
L10	1102259750	LIMPOPO		Bububu
L10	1102259760	ORANGE
L10	1102259770	OKAVANGO (also CUBANGO)
L10	1102259780	ORANGE		Usib
L10	1102259790	LIMPOPO		Mhalatswe
L10	1102259800	Indian Ocean
L10	1102259810	OKAVANGO (also CUBANGO)
L10	1102259820	OKAVANGO (also CUBANGO)
L10	1102259830	LIMPOPO		Shingwedzi
L10	1102259840	Indian Ocean		Ilanana
L10	1102259850	ORANGE
L10	1102259860	LIMPOPO
L10	1102259870	LIMPOPO		Sand River
L10	1102259880	LIMPOPO		Rio Limpopo
L10	1102259890	Indian Ocean		Fiherenana
L10	1102259900	LIMPOPO		Shingwedzi
L10	1102259910	LIMPOPO
L10	1102259920	LIMPOPO
L10	1102259940	ORANGE
L10	1102259950	Indian Ocean
L10	1102259970	LIMPOPO
L10	1102260020	LIMPOPO		Shingwedzi
L10	1102260030	OKAVANGO (also CUBANGO)
L10	1102260050	Indian Ocean
L10	1102260060	ORANGE
L10	1102260070	LIMPOPO
L10	1102260080	Indian Ocean		Fiherenana
L10	1102260090	Indian Ocean
L10	1102260100	ORANGE
L10	1102260110	LIMPOPO
L10	1102260120	ORANGE
L10	1102260130	ORANGE
L10	1102260140	OKAVANGO (also CUBANGO)
L10	1102260160	Indian Ocean		Ihosy
L10	1102260170	ORANGE
L10	1102260180	ORANGE
L10	1102260190	OKAVANGO (also CUBANGO)
L10	1102260200	LIMPOPO
L10	1102260220	ORANGE
L10	1102260240	LIMPOPO		Shingwedzi
L10	1102260250	Indian Ocean		Sakondry
L10	1102260270	LIMPOPO		Sand River
L10	1102260290	ORANGE
L10	1102260300	ORANGE
L10	1102260320	South Atlantic
L10	1102260330	LIMPOPO
L10	1102260340	OKAVANGO (also CUBANGO)
L10	1102260350	Indian Ocean
L10	1102260360	Indian Ocean		Sakamainty
L10	1102260370	ORANGE
L10	1102260380	OKAVANGO (also CUBANGO)
L10	1102260400	LIMPOPO		Rio Limpopo
L10	1102260410	Indian Ocean		Onilahy
L10	1102260420	South Atlantic
L10	1102260430	ORANGE
L10	1102260440	ORANGE
L10	1102260450	LIMPOPO
L10	1102260470	South Atlantic		Rutile
L10	1102260490	LIMPOPO
L10	1102260500	ORANGE
L10	1102260520	Indian Ocean		Sakamarekely
L10	1102260530	Indian Ocean
L10	1102260540	Indian Ocean
L10	1102260560	Indian Ocean		Sakondry
L10	1102260570	ORANGE
L10	1102260580	LIMPOPO
L10	1102260590	OKAVANGO (also CUBANGO)
L10	1102260600	LIMPOPO		Sand River
L10	1102260660	Indian Ocean		Sakamainty
L10	1102260690	Indian Ocean
L10	1102260700	South Atlantic		Rutile
L10	1102260710	ORANGE
L10	1102260720	LIMPOPO
L10	1102260730	ORANGE
L10	1102260740	ORANGE
L10	1102260750	Indian Ocean
L10	1102260760	OKAVANGO (also CUBANGO)
L10	1102260770	LIMPOPO		Rio Limpopo
L10	1102260780	Indian Ocean		Onilahy
L10	1102260790	LIMPOPO
L10	1102260810	ORANGE
L10	1102260820	OKAVANGO (also CUBANGO)
L10	1102260830	Indian Ocean
L10	1102260840	ORANGE
L10	1102260850	OKAVANGO (also CUBANGO)
L10	1102260860	LIMPOPO
L10	1102260870	LIMPOPO
L10	1102260880	ORANGE
L10	1102260890	ORANGE
L10	1102260900	LIMPOPO
L10	1102260910	Indian Ocean
L10	1102260920	Indian Ocean		Taheza
L10	1102260940	Indian Ocean
L10	1102260950	OKAVANGO (also CUBANGO)
L10	1102260960	LIMPOPO		Klein Letaba
L10	1102260970	LIMPOPO		Hamvu
L10	1102260980	South Atlantic
L10	1102260990	LIMPOPO
L10	1102261000	Indian Ocean		Sakondry
L10	1102261010	LIMPOPO
L10	1102261020	LIMPOPO
L10	1102261050	ORANGE
L10	1102261060	OKAVANGO (also CUBANGO)
L10	1102261070	ORANGE
L10	1102261080	LIMPOPO		Shingwedzi
L10	1102261100	Indian Ocean		Imaloto
L10	1102261110	South Atlantic		Gaub
L10	1102261120	ORANGE
L10	1102261130	ORANGE
L10	1102261140	LIMPOPO		Klein Letaba
L10	1102261150	OKAVANGO (also CUBANGO)
L10	1102261160	LIMPOPO		Limpopo
L10	1102261170	ORANGE
L10	1102261180	Indian Ocean
L10	1102261190	Indian Ocean
L10	1102261200	ORANGE
L10	1102261210	ORANGE
L10	1102261260	Indian Ocean
L10	1102261270	South Atlantic		Kuiseb
L10	1102261280	Indian Ocean		Sakamarekely
L10	1102261320	Indian Ocean		Sakondry
L10	1102261330	LIMPOPO
L10	1102261340	LIMPOPO		Limpopo
L10	1102261350	LIMPOPO		Mokolo River
L10	1102261360	Indian Ocean		Taheza
L10	1102261370	ORANGE
L10	1102261380	ORANGE
L10	1102261390	OKAVANGO (also CUBANGO)
L10	1102261400	Indian Ocean
L10	1102261410	LIMPOPO
L10	1102261420	LIMPOPO		Limpopo
L10	1102261430	ORANGE
L10	1102261440	LIMPOPO
L10	1102261450	LIMPOPO
L10	1102261460	ORANGE
L10	1102261470	ORANGE
L10	1102261480	ORANGE
L10	1102261490	ORANGE
L10	1102261500	LIMPOPO		Klein Letaba
L10	1102261520	Indian Ocean
L10	1102261530	LIMPOPO		Shingwedzi
L10	1102261540	Indian Ocean
L10	1102261550	Indian Ocean
L10	1102261560	LIMPOPO		Limpopo
L10	1102261570	LIMPOPO
L10	1102261580	LIMPOPO
L10	1102261590	LIMPOPO		Rio Limpopo
L10	1102261600	Indian Ocean		Taheza
L10	1102261610	Indian Ocean		Sakondry
L10	1102261620	ORANGE
L10	1102261630	LIMPOPO		Limpopo
L10	1102261640	ORANGE
L10	1102261650	ORANGE
L10	1102261660	LIMPOPO		Molototsi
L10	1102261670	LIMPOPO		Shingwedzi
L10	1102261680	ORANGE
L10	1102261690	LIMPOPO		Klein Letaba
L10	1102261710	ORANGE
L10	1102261730	Indian Ocean
L10	1102261740	LIMPOPO
L10	1102261750	Indian Ocean
L10	1102261770	LIMPOPO
L10	1102261780	LIMPOPO
L10	1102261790	ORANGE
L10	1102261800	ORANGE
L10	1102261820	ORANGE		Gaub
L10	1102261830	ORANGE		Olifants
L10	1102261840	LIMPOPO
L10	1102261850	Indian Ocean
L10	1102261860	ORANGE
L10	1102261880	LIMPOPO
L10	1102261890	LIMPOPO		Molototsi
L10	1102261900	ORANGE		Gaub
L10	1102261910	ORANGE		Gaub
L10	1102261920	LIMPOPO
L10	1102261930	ORANGE
L10	1102261940	ORANGE
L10	1102261950	LIMPOPO		Rio Limpopo
L10	1102261970	LIMPOPO
L10	1102261980	LIMPOPO
L10	1102261990	Indian Ocean		Isoanala
L10	1102262000	ORANGE
L10	1102262020	South Atlantic
L10	1102262030	ORANGE
L10	1102262040	ORANGE
L10	1102262050	OKAVANGO (also CUBANGO)
L10	1102262060	LIMPOPO
L10	1102262070	ORANGE
L10	1102262090	LIMPOPO		Rio Limpopo
L10	1102262100	OKAVANGO (also CUBANGO)
L10	1102262110	LIMPOPO
L10	1102262120	South Atlantic
L10	1102262130	ORANGE
L10	1102262150	Indian Ocean
L10	1102262160	Indian Ocean		Onilahy
L10	1102262170	LIMPOPO
L10	1102262180	Indian Ocean
L10	1102262190	Indian Ocean		Onilahy
L10	1102262200	Indian Ocean
L10	1102262210	LIMPOPO
L10	1102262220	ORANGE
L10	1102262230	ORANGE
L10	1102262240	LIMPOPO		Molototsi
L10	1102262260	ORANGE
L10	1102262290	ORANGE
L10	1102262300	LIMPOPO		Maduze
L10	1102262310	LIMPOPO
L10	1102262320	LIMPOPO		Tsendze
L10	1102262330	LIMPOPO
L10	1102262340	Indian Ocean		Onilahy
L10	1102262350	ORANGE		Gamgam
L10	1102262360	LIMPOPO
L10	1102262380	Indian Ocean		Onilahy
L10	1102262400	ORANGE
L10	1102262410	Indian Ocean
L10	1102262420	Indian Ocean		Sakory
L10	1102262430	LIMPOPO		Rio Limpopo
L10	1102262440	Indian Ocean		Isoanala
L10	1102262450	ORANGE		Goma-Aib
L10	1102262460	LIMPOPO
L10	1102262470	ORANGE
L10	1102262480	Indian Ocean
L10	1102262490	South Atlantic		Kuiseb
L10	1102262510	ORANGE
L10	1102262520	LIMPOPO
L10	1102262540	Indian Ocean
L10	1102262550	Indian Ocean		Sakory
L10	1102262560	ORANGE
L10	1102262570	Indian Ocean		Sakory
L10	1102262580	ORANGE
L10	1102262610	LIMPOPO
L10	1102262620	South Atlantic
L10	1102262630	LIMPOPO
L10	1102262640	LIMPOPO		Sand River
L10	1102262650	LIMPOPO		Serorome
L10	1102262660	ORANGE		Gamgam
L10	1102262670	ORANGE
L10	1102262680	ORANGE
L10	1102262690	ORANGE
L10	1102262700	LIMPOPO
L10	1102262710	LIMPOPO		Rio Limpopo
L10	1102262720	LIMPOPO
L10	1102262730	South Atlantic
L10	1102262740	LIMPOPO
L10	1102262760	ORANGE		Goma-Aib
L10	1102262770	LIMPOPO		Shingwedzi
L10	1102262780	Indian Ocean		Manandrotsy
L10	1102262800	Indian Ocean
L10	1102262810	ORANGE
L10	1102262820	Indian Ocean
L10	1102262830	LIMPOPO
L10	1102262840	LIMPOPO
L10	1102262850	LIMPOPO
L10	1102262860	OKAVANGO (also CUBANGO)
L10	1102262870	LIMPOPO
L10	1102262880	LIMPOPO
L10	1102262890	LIMPOPO
L10	1102262900	South Atlantic
L10	1102262910	ORANGE
L10	1102262930	OKAVANGO (also CUBANGO)
L10	1102262940	LIMPOPO
L10	1102262950	LIMPOPO		Sandloop spruit
L10	1102262970	South Atlantic
L10	1102262990	LIMPOPO
L10	1102263000	ORANGE
L10	1102263010	LIMPOPO
L10	1102263020	LIMPOPO
L10	1102263030	LIMPOPO		Makhadzi
L10	1102263050	South Atlantic
L10	1102263070	ORANGE
L10	1102263080	ORANGE
L10	1102263090	LIMPOPO
L10	1102263100	South Atlantic
L10	1102263110	ORANGE		Gamgam
L10	1102263130	ORANGE		Gamgam
L10	1102263140	ORANGE
L10	1102263150	LIMPOPO
L10	1102263160	ORANGE
L10	1102263170	ORANGE
L10	1102263180	ORANGE
L10	1102263190	ORANGE
L10	1102263200	ORANGE
L10	1102263220	LIMPOPO		Letaba River
L10	1102263230	South Atlantic
L10	1102263240	ORANGE		Goma-Aib
L10	1102263250	Indian Ocean		Ianapera
L10	1102263260	Indian Ocean		Manandrotsy
L10	1102263270	Indian Ocean
L10	1102263280	ORANGE		Gamgam
L10	1102263290	LIMPOPO
L10	1102263300	Indian Ocean
L10	1102263310	Indian Ocean		Itomampy
L10	1102263320	ORANGE
L10	1102263340	ORANGE		Nossob
L10	1102263350	LIMPOPO
L10	1102263390	LIMPOPO
L10	1102263410	ORANGE
L10	1102263420	Indian Ocean
L10	1102263430	ORANGE		Gamgam
L10	1102263440	OKAVANGO (also CUBANGO)
L10	1102263450	LIMPOPO		Changane River
L10	1102263470	LIMPOPO
L10	1102263490	Indian Ocean
L10	1102263500	ORANGE		Goma-Aib
L10	1102263510	LIMPOPO
L10	1102263520	ORANGE
L10	1102263530	ORANGE
L10	1102263540	ORANGE
L10	1102263560	LIMPOPO
L10	1102263580	LIMPOPO
L10	1102263590	ORANGE
L10	1102263600	LIMPOPO
L10	1102263610	LIMPOPO
L10	1102263620	Indian Ocean		Evazy
L10	1102263630	South Atlantic
L10	1102263640	OKAVANGO (also CUBANGO)
L10	1102263650	LIMPOPO		Shintomanini
L10	1102263660	LIMPOPO
L10	1102263670	Indian Ocean
L10	1102263680	ORANGE		Kalf
L10	1102263700	ORANGE
L10	1102263720	Indian Ocean
L10	1102263730	ORANGE
L10	1102263740	OKAVANGO (also CUBANGO)
L10	1102263760	LIMPOPO		Shingwedzi
L10	1102263770	ORANGE		Kalf
L10	1102263780	LIMPOPO
L10	1102263800	ORANGE
L10	1102263810	ORANGE
L10	1102263820	ORANGE
L10	1102263830	LIMPOPO
L10	1102263860	Indian Ocean		Sakoa
L10	1102263870	South Atlantic
L10	1102263890	LIMPOPO
L10	1102263900	ORANGE		Kam
L10	1102263910	OKAVANGO (also CUBANGO)
L10	1102263920	OKAVANGO (also CUBANGO)
L10	1102263930	LIMPOPO
L10	1102263940	LIMPOPO
L10	1102263960	Indian Ocean		Itomampy
L10	1102263970	ORANGE
L10	1102263980	ORANGE
L10	1102263990	ORANGE
L10	1102264000	ORANGE
L10	1102264010	ORANGE
L10	1102264020	OKAVANGO (also CUBANGO)
L10	1102264030	Indian Ocean
L10	1102264060	South Atlantic
L10	1102264080	ORANGE
L10	1102264090	OKAVANGO (also CUBANGO)
L10	1102264100	Indian Ocean
L10	1102264120	ORANGE		Klein Nossob
L10	1102264130	ORANGE
L10	1102264140	LIMPOPO		Mulati
L10	1102264150	LIMPOPO		Olifants River
L10	1102264160	ORANGE
L10	1102264170	LIMPOPO		Limpopo
L10	1102264190	ORANGE		Goma-Aib
L10	1102264210	ORANGE
L10	1102264220	ORANGE
L10	1102264230	LIMPOPO		Lephalala River
L10	1102264240	Indian Ocean
L10	1102264250	LIMPOPO		Mulati
L10	1102264260	LIMPOPO		Mhalamhala
L10	1102264270	Indian Ocean
L10	1102264280	Indian Ocean
L10	1102264300	ORANGE
L10	1102264310	South Atlantic
L10	1102264320	ORANGE
L10	1102264330	LIMPOPO
L10	1102264340	Indian Ocean
L10	1102264350	Indian Ocean
L10	1102264360	ORANGE
L10	1102264380	OKAVANGO (also CUBANGO)
L10	1102264390	LIMPOPO		Changane River
L10	1102264400	ORANGE
L10	1102264430	Indian Ocean
L10	1102264460	LIMPOPO
L10	1102264470	LIMPOPO		Mulati
L10	1102264480	LIMPOPO		Letaba River
L10	1102264490	Indian Ocean
L10	1102264510	LIMPOPO		Bloklandspruit
L10	1102264520	ORANGE
L10	1102264530	OKAVANGO (also CUBANGO)
L10	1102264540	South Atlantic
L10	1102264550	LIMPOPO		Ga-Selati
L10	1102264560	Indian Ocean
L10	1102264570	Indian Ocean
L10	1102264590	Indian Ocean
L10	1102264600	Indian Ocean		Ranomainty
L10	1102264610	ORANGE		Kalf
L10	1102264630	LIMPOPO
L10	1102264640	Indian Ocean
L10	1102264650	ORANGE		Goma-Aib
L10	1102264660	Indian Ocean
L10	1102264680	ORANGE		Khos
L10	1102264690	LIMPOPO
L10	1102264700	LIMPOPO
L10	1102264720	ORANGE		Kalf
L10	1102264730	ORANGE
L10	1102264750	Indian Ocean
L10	1102264770	Indian Ocean
L10	1102264790	ORANGE
L10	1102264800	LIMPOPO
L10	1102264810	ORANGE
L10	1102264830	LIMPOPO
L10	1102264850	LIMPOPO
L10	1102264860	LIMPOPO		Groot Letaba River
L10	1102264880	ORANGE
L10	1102264890	LIMPOPO		Changane River
L10	1102264900	Indian Ocean
L10	1102264910	ORANGE
L10	1102264920	ORANGE
L10	1102264930	LIMPOPO		Limpopo
L10	1102264940	ORANGE
L10	1102264950	ORANGE
L10	1102264960	OKAVANGO (also CUBANGO)
L10	1102264970	Indian Ocean
L10	1102264980	Indian Ocean
L10	1102265020	ORANGE
L10	1102265040	LIMPOPO
L10	1102265060	ORANGE
L10	1102265070	LIMPOPO
L10	1102265090	LIMPOPO
L10	1102265120	LIMPOPO		Ga-Selati
L10	1102265130	Indian Ocean
L10	1102265140	South Atlantic
L10	1102265150	LIMPOPO		Limpopo
L10	1102265160	LIMPOPO		Tshutshi
L10	1102265190	LIMPOPO		Matlabas River
L10	1102265210	LIMPOPO
L10	1102265220	Indian Ocean
L10	1102265230	ORANGE		Kalf
L10	1102265240	LIMPOPO
L10	1102265260	South Atlantic
L10	1102265270	OKAVANGO (also CUBANGO)
L10	1102265280	LIMPOPO
L10	1102265290	LIMPOPO		Ngwabitsi
L10	1102265300	Indian Ocean
L10	1102265310	Indian Ocean
L10	1102265320	South Atlantic
L10	1102265330	South Atlantic
L10	1102265340	South Atlantic
L10	1102265350	ORANGE
L10	1102265360	ORANGE
L10	1102265370	ORANGE
L10	1102265390	LIMPOPO		Olifants River
L10	1102265400	LIMPOPO
L10	1102265410	Indian Ocean
L10	1102265420	LIMPOPO		Ga-Selati
L10	1102265430	Indian Ocean		Linta
L10	1102265440	ORANGE		Auob
L10	1102265450	ORANGE
L10	1102265460	Indian Ocean
L10	1102265480	LIMPOPO
L10	1102265490	Indian Ocean		Anandrato
L10	1102265500	Indian Ocean
L10	1102265520	LIMPOPO		Olifants River
L10	1102265530	LIMPOPO
L10	1102265540	ORANGE
L10	1102265550	LIMPOPO		Olifants River
L10	1102265590	ORANGE
L10	1102265600	LIMPOPO		Mohlapitse
L10	1102265610	ORANGE
L10	1102265620	LIMPOPO		Limpopo
L10	1102265630	Indian Ocean
L10	1102265640	Indian Ocean
L10	1102265650	LIMPOPO
L10	1102265660	LIMPOPO		Sekgobela River
L10	1102265670	Indian Ocean
L10	1102265680	LIMPOPO
L10	1102265690	LIMPOPO
L10	1102265700	LIMPOPO		Malmaniesrivier
L10	1102265710	LIMPOPO
L10	1102265720	ORANGE
L10	1102265740	ORANGE
L10	1102265750	ORANGE
L10	1102265770	ORANGE
L10	1102265780	South Atlantic
L10	1102265790	ORANGE
L10	1102265800	OKAVANGO (also CUBANGO)
L10	1102265810	South Atlantic
L10	1102265820	ORANGE
L10	1102265830	ORANGE
L10	1102265850	Indian Ocean		Andratina
L10	1102265860	LIMPOPO
L10	1102265870	Indian Ocean
L10	1102265880	Indian Ocean		Ivovoky
L10	1102265890	ORANGE
L10	1102265900	LIMPOPO
L10	1102265910	LIMPOPO
L10	1102265930	Indian Ocean		Linta
L10	1102265980	Indian Ocean
L10	1102265990	Indian Ocean
L10	1102266000	LIMPOPO		Sekgobela River
L10	1102266010	Indian Ocean		Mutamba
L10	1102266020	South Atlantic
L10	1102266050	Indian Ocean		Andratina
L10	1102266060	OKAVANGO (also CUBANGO)
L10	1102266070	Indian Ocean		Linta
L10	1102266080	Indian Ocean
L10	1102266100	LIMPOPO
L10	1102266110	Indian Ocean
L10	1102266120	Indian Ocean		Mandrare
L10	1102266130	ORANGE
L10	1102266140	LIMPOPO		Mokolo River
L10	1102266150	Indian Ocean		Mandrare
L10	1102266160	ORANGE
L10	1102266170	LIMPOPO
L10	1102266180	LIMPOPO
L10	1102266190	LIMPOPO
L10	1102266200	LIMPOPO		Mokolo River
L10	1102266210	LIMPOPO
L10	1102266220	Indian Ocean
L10	1102266230	Indian Ocean
L10	1102266240	ORANGE
L10	1102266250	OKAVANGO (also CUBANGO)
L10	1102266260	LIMPOPO
L10	1102266270	ORANGE
L10	1102266280	LIMPOPO		Olifants River
L10	1102266290	Indian Ocean
L10	1102266300	Indian Ocean
L10	1102266310	Indian Ocean
L10	1102266320	ORANGE
L10	1102266330	ORANGE
L10	1102266340	LIMPOPO
L10	1102266350	ORANGE
L10	1102266360	OKAVANGO (also CUBANGO)
L10	1102266370	OKAVANGO (also CUBANGO)
L10	1102266380	LIMPOPO
L10	1102266390	LIMPOPO
L10	1102266400	LIMPOPO
L10	1102266410	Indian Ocean		Manambolo
L10	1102266430	ORANGE
L10	1102266450	ORANGE
L10	1102266460	LIMPOPO		Sterkrivier
L10	1102266480	Indian Ocean
L10	1102266490	ORANGE		Narob
L10	1102266510	LIMPOPO
L10	1102266520	Indian Ocean
L10	1102266540	Indian Ocean		Andratina
L10	1102266550	ORANGE		Fish River
L10	1102266560	LIMPOPO		Red Gorton
L10	1102266570	LIMPOPO		Timbavati
L10	1102266580	LIMPOPO
L10	1102266590	Indian Ocean
L10	1102266610	ORANGE		Narob
L10	1102266620	ORANGE
L10	1102266630	ORANGE
L10	1102266650	ORANGE		Fish River
L10	1102266660	LIMPOPO
L10	1102266670	LIMPOPO		Mohlabetsi
L10	1102266680	ORANGE		Fish River
L10	1102266710	Indian Ocean
L10	1102266720	Indian Ocean		Mutamba
L10	1102266730	OKAVANGO (also CUBANGO)
L10	1102266740	Indian Ocean
L10	1102266750	South Atlantic
L10	1102266760	ORANGE
L10	1102266770	LIMPOPO		Olifants River
L10	1102266780	ORANGE
L10	1102266790	ORANGE
L10	1102266800	OKAVANGO (also CUBANGO)
L10	1102266810	Indian Ocean
L10	1102266820	ORANGE		Witvleispruit
L10	1102266830	Indian Ocean
L10	1102266850	LIMPOPO
L10	1102266860	LIMPOPO
L10	1102266870	OKAVANGO (also CUBANGO)
L10	1102266880	LIMPOPO		Tudumo
L10	1102266890	LIMPOPO		Timbavati
L10	1102266900	ORANGE
L10	1102266910	LIMPOPO		Mokolo
L10	1102266920	LIMPOPO
L10	1102266930	South Atlantic
L10	1102266940	ORANGE		Narob
L10	1102266950	ORANGE
L10	1102266960	ORANGE
L10	1102266980	Indian Ocean		Mandrare
L10	1102266990	South Atlantic
L10	1102267000	ORANGE		Fish River
L10	1102267010	ORANGE
L10	1102267020	LIMPOPO		Sterkrivier
L10	1102267040	ORANGE
L10	1102267050	OKAVANGO (also CUBANGO)
L10	1102267060	LIMPOPO
L10	1102267080	Indian Ocean
L10	1102267100	LIMPOPO
L10	1102267110	Indian Ocean		Mandrare
L10	1102267120	ORANGE		Narob
L10	1102267130	ORANGE
L10	1102267140	Indian Ocean		Manakaralahy
L10	1102267150	ORANGE		Auob
L10	1102267170	South Atlantic
L10	1102267180	ORANGE
L10	1102267190	LIMPOPO		Olifants River
L10	1102267210	ORANGE
L10	1102267230	LIMPOPO		Tudumo
L10	1102267250	LIMPOPO		Olifants River
L10	1102267270	ORANGE
L10	1102267280	LIMPOPO		Olifants River
L10	1102267290	LIMPOPO
L10	1102267300	Indian Ocean
L10	1102267310	Indian Ocean		Manakaralahy
L10	1102267330	LIMPOPO		Olifants River
L10	1102267350	ORANGE
L10	1102267360	ORANGE
L10	1102267370	Indian Ocean
L10	1102267380	Indian Ocean
L10	1102267400	ORANGE
L10	1102267410	ORANGE
L10	1102267420	Indian Ocean
L10	1102267430	ORANGE		Witvleispruit
L10	1102267440	ORANGE		Auob
L10	1102267460	LIMPOPO
L10	1102267470	Indian Ocean		Mandrare
L10	1102267480	ORANGE		Witvleispruit
L10	1102267490	LIMPOPO
L10	1102267500	ORANGE
L10	1102267520	LIMPOPO		Notwane River
L10	1102267530	LIMPOPO		Timbavati
L10	1102267540	ORANGE
L10	1102267550	INCOMATI (also KOMATI)
L10	1102267560	ORANGE
L10	1102267570	LIMPOPO
L10	1102267580	LIMPOPO		Blyde River
L10	1102267590	Indian Ocean		Mandrere
L10	1102267600	ORANGE		Ami-Aub
L10	1102267640	ORANGE
L10	1102267650	LIMPOPO
L10	1102267660	LIMPOPO		Sandspruit
L10	1102267670	Indian Ocean
L10	1102267680	South Atlantic
L10	1102267690	LIMPOPO
L10	1102267700	LIMPOPO
L10	1102267710	ORANGE
L10	1102267720	LIMPOPO		Olifants River
L10	1102267730	Indian Ocean		Mandrare
L10	1102267740	South Atlantic
L10	1102267750	ORANGE		Fish River
L10	1102267760	ORANGE
L10	1102267770	South Atlantic
L10	1102267780	ORANGE		Haruchas
L10	1102267790	ORANGE
L10	1102267800	LIMPOPO		Timbavati
L10	1102267810	LIMPOPO		N'wanetsi
L10	1102267820	Indian Ocean
L10	1102267840	LIMPOPO		Olifants River
L10	1102267850	LIMPOPO
L10	1102267860	LIMPOPO
L10	1102267870	Indian Ocean		Menarandra
L10	1102267890	ORANGE
L10	1102267900	LIMPOPO
L10	1102267910	Indian Ocean
L10	1102267920	Indian Ocean
L10	1102267930	ORANGE
L10	1102267970	ORANGE		Packriem
L10	1102267980	ORANGE
L10	1102268000	South Atlantic
L10	1102268010	ORANGE
L10	1102268020	ORANGE
L10	1102268040	LIMPOPO		Sweni
L10	1102268050	ORANGE
L10	1102268060	OKAVANGO (also CUBANGO)
L10	1102268070	LIMPOPO
L10	1102268080	LIMPOPO
L10	1102268100	ORANGE
L10	1102268110	LIMPOPO		Timbavati
L10	1102268120	Indian Ocean
L10	1102268130	ORANGE		Fish River
L10	1102268140	ORANGE		Nossob
L10	1102268150	South Atlantic
L10	1102268160	South Atlantic
L10	1102268170	ORANGE
L10	1102268180	Indian Ocean		Rio Inharrime
L10	1102268190	Indian Ocean
L10	1102268210	Indian Ocean		Rio Inharrime
L10	1102268220	Indian Ocean
L10	1102268230	ORANGE
L10	1102268250	Indian Ocean
L10	1102268260	ORANGE
L10	1102268280	ORANGE		Packriem
L10	1102268300	LIMPOPO		Timbavati
L10	1102268320	ORANGE
L10	1102268330	South Atlantic		Zebra
L10	1102268340	ORANGE		Zebra
L10	1102268350	ORANGE
L10	1102268370	Indian Ocean		Menarandra
L10	1102268380	ORANGE
L10	1102268390	Indian Ocean
L10	1102268400	ORANGE		Packriem
L10	1102268410	ORANGE
L10	1102268420	LIMPOPO		Ohrigstadrivier
L10	1102268430	LIMPOPO		Timbavati
L10	1102268440	ORANGE		Packriem
L10	1102268450	ORANGE		Nossob
L10	1102268470	INCOMATI (also KOMATI)
L10	1102268480	Indian Ocean		Rio Inharrime
L10	1102268490	Indian Ocean		Manakaravavy
L10	1102268500	LIMPOPO
L10	1102268510	ORANGE		Zebra
L10	1102268520	ORANGE
L10	1102268530	ORANGE
L10	1102268540	ORANGE
L10	1102268550	ORANGE
L10	1102268560	ORANGE
L10	1102268590	INCOMATI (also KOMATI)		N'wanetsi
L10	1102268600	Indian Ocean		Manambolo
L10	1102268610	ORANGE
L10	1102268620	ORANGE
L10	1102268630	LIMPOPO
L10	1102268650	ORANGE
L10	1102268660	LIMPOPO		N'waswitsontso
L10	1102268670	Indian Ocean
L10	1102268680	LIMPOPO
L10	1102268690	INCOMATI (also KOMATI)
L10	1102268710	ORANGE
L10	1102268720	ORANGE
L10	1102268730	ORANGE
L10	1102268740	ORANGE
L10	1102268750	Indian Ocean
L10	1102268760	South Atlantic
L10	1102268770	South Atlantic
L10	1102268780	ORANGE
L10	1102268790	LIMPOPO		Ohrigstadrivier
L10	1102268810	LIMPOPO
L10	1102268820	ORANGE
L10	1102268830	ORANGE
L10	1102268840	INCOMATI (also KOMATI)
L10	1102268850	Indian Ocean		Manambovo Fleuve
L10	1102268860	ORANGE		Nossob
L10	1102268880	LIMPOPO
L10	1102268890	LIMPOPO		N'waswitsontso
L10	1102268900	Indian Ocean
L10	1102268910	Indian Ocean
L10	1102268920	ORANGE
L10	1102268940	ORANGE
L10	1102268950	INCOMATI (also KOMATI)		N'wanetsi
L10	1102268960	INCOMATI (also KOMATI)		N'waswitsontso
L10	1102268970	LIMPOPO
L10	1102268980	Indian Ocean
L10	1102268990	INCOMATI (also KOMATI)		N'waswitsontso
L10	1102269000	Indian Ocean		Ikonda
L10	1102269010	Indian Ocean
L10	1102269020	South Atlantic
L10	1102269030	ORANGE
L10	1102269050	ORANGE
L10	1102269060	LIMPOPO
L10	1102269070	LIMPOPO		Blyde River
L10	1102269080	South Atlantic
L10	1102269090	ORANGE
L10	1102269100	Indian Ocean
L10	1102269110	ORANGE
L10	1102269120	ORANGE
L10	1102269130	Indian Ocean
L10	1102269140	ORANGE
L10	1102269150	ORANGE		Fish River
L10	1102269160	ORANGE
L10	1102269170	Indian Ocean
L10	1102269180	ORANGE
L10	1102269210	LIMPOPO
L10	1102269220	LIMPOPO
L10	1102269230	ORANGE
L10	1102269240	Indian Ocean		Ikonda
L10	1102269260	ORANGE
L10	1102269270	ORANGE
L10	1102269280	ORANGE
L10	1102269290	LIMPOPO
L10	1102269300	LIMPOPO
L10	1102269310	LIMPOPO		Blyde River
L10	1102269320	ORANGE
L10	1102269340	LIMPOPO
L10	1102269350	ORANGE
L10	1102269360	ORANGE
L10	1102269370	South Atlantic
L10	1102269380	ORANGE
L10	1102269400	LIMPOPO
L10	1102269420	LIMPOPO
L10	1102269430	ORANGE		Fish River
L10	1102269440	ORANGE
L10	1102269450	LIMPOPO
L10	1102269460	LIMPOPO
L10	1102269470	ORANGE		Auob
L10	1102269480	ORANGE
L10	1102269490	ORANGE
L10	1102269500	LIMPOPO
L10	1102269510	Indian Ocean		ruisseau
L10	1102269540	LIMPOPO		ICEP - Canal Central de Chókwè
L10	1102269570	South Atlantic
L10	1102269580	LIMPOPO
L10	1102269590	Indian Ocean
L10	1102269600	ORANGE
L10	1102269610	ORANGE
L10	1102269620	INCOMATI (also KOMATI)
L10	1102269630	ORANGE
L10	1102269650	ORANGE
L10	1102269670	LIMPOPO		Ohrigstadrivier
L10	1102269690	ORANGE		Kaoab
L10	1102269710	LIMPOPO		Bierspruit
L10	1102269720	Indian Ocean		Ikonda
L10	1102269730	LIMPOPO		Bloubankleegte
L10	1102269740	LIMPOPO
L10	1102269750	LIMPOPO
L10	1102269760	ORANGE
L10	1102269770	LIMPOPO
L10	1102269790	ORANGE		Hudup
L10	1102269800	ORANGE
L10	1102269830	ORANGE
L10	1102269850	INCOMATI (also KOMATI)		N'waswitsontso
L10	1102269860	INCOMATI (also KOMATI)
L10	1102269870	ORANGE		Fish River
L10	1102269880	ORANGE
L10	1102269890	LIMPOPO
L10	1102269900	LIMPOPO		Blyde River
L10	1102269910	ORANGE
L10	1102269920	INCOMATI (also KOMATI)
L10	1102269930	ORANGE
L10	1102269940	ORANGE
L10	1102269950	LIMPOPO
L10	1102269960	ORANGE
L10	1102269970	ORANGE
L10	1102269990	INCOMATI (also KOMATI)		N'waswitsontso
L10	1102270000	Indian Ocean		Ikonda
L10	1102270010	ORANGE
L10	1102270020	ORANGE
L10	1102270030	LIMPOPO		Mosopa
L10	1102270040	INCOMATI (also KOMATI)		N'waswitsontso
L10	1102270050	LIMPOPO		Ohrigstadrivier
L10	1102270070	ORANGE
L10	1102270080	ORANGE
L10	1102270090	INCOMATI (also KOMATI)		N'waswitsontso
L10	1102270100	Indian Ocean
L10	1102270110	LIMPOPO		Bierspruit
L10	1102270120	LIMPOPO
L10	1102270130	ORANGE		Fish River
L10	1102270150	LIMPOPO
L10	1102270160	ORANGE
L10	1102270180	LIMPOPO		Blyde River
L10	1102270210	ORANGE
L10	1102270220	Indian Ocean		Manambovo Fleuve
L10	1102270230	ORANGE
L10	1102270240	ORANGE
L10	1102270280	LIMPOPO
L10	1102270290	ORANGE
L10	1102270300	LIMPOPO		Mosopa
L10	1102270310	Indian Ocean		Menarandra
L10	1102270320	ORANGE
L10	1102270330	South Atlantic
L10	1102270340	ORANGE
L10	1102270360	Indian Ocean		Linta
L10	1102270370	Indian Ocean
L10	1102270400	ORANGE
L10	1102270410	ORANGE
L10	1102270430	INCOMATI (also KOMATI)		Matsavana
L10	1102270440	ORANGE		Tsub
L10	1102270450	ORANGE
L10	1102270460	ORANGE
L10	1102270470	INCOMATI (also KOMATI)
L10	1102270490	LIMPOPO
L10	1102270500	LIMPOPO
L10	1102270510	LIMPOPO		Steelpoort
L10	1102270520	ORANGE
L10	1102270530	INCOMATI (also KOMATI)		N'waswitsontso
L10	1102270540	LIMPOPO
L10	1102270550	ORANGE		Fish River
L10	1102270560	LIMPOPO		Blyde River
L10	1102270570	Indian Ocean
L10	1102270590	ORANGE
L10	1102270610	ORANGE
L10	1102270620	ORANGE
L10	1102270630	LIMPOPO
L10	1102270640	Indian Ocean		Mandrare
L10	1102270650	ORANGE
L10	1102270660	LIMPOPO
L10	1102270670	INCOMATI (also KOMATI)		N'wanetsi
L10	1102270690	ORANGE
L10	1102270700	ORANGE
L10	1102270710	Indian Ocean
L10	1102270720	LIMPOPO		Mmakgadumo Dam
L10	1102270730	Indian Ocean
L10	1102270740	ORANGE
L10	1102270750	ORANGE
L10	1102270760	INCOMATI (also KOMATI)
L10	1102270770	ORANGE		Garub
L10	1102270780	LIMPOPO		Kareespruit
L10	1102270790	Indian Ocean		Linta
L10	1102270810	ORANGE
L10	1102270820	ORANGE
L10	1102270840	ORANGE
L10	1102270850	Indian Ocean		Mandrare
L10	1102270860	ORANGE		Hudup
L10	1102270870	ORANGE		Olifants
L10	1102270880	LIMPOPO
L10	1102270890	Indian Ocean
L10	1102270900	ORANGE
L10	1102270920	ORANGE		Hudup
L10	1102270940	ORANGE
L10	1102270950	ORANGE
L10	1102270970	INCOMATI (also KOMATI)
L10	1102270980	ORANGE
L10	1102271000	ORANGE
L10	1102271010	ORANGE
L10	1102271030	INCOMATI (also KOMATI)
L10	1102271050	ORANGE
L10	1102271060	ORANGE		Garub
L10	1102271080	LIMPOPO
L10	1102271090	ORANGE
L10	1102271100	ORANGE		Olifants
L10	1102271110	LIMPOPO
L10	1102271130	LIMPOPO
L10	1102271150	ORANGE
L10	1102271160	LIMPOPO		Crocodile River
L10	1102271170	INCOMATI (also KOMATI)		Nwaswitshaka
L10	1102271200	ORANGE
L10	1102271210	ORANGE
L10	1102271220	ORANGE
L10	1102271230	INCOMATI (also KOMATI)
L10	1102271240	ORANGE
L10	1102271250	ORANGE
L10	1102271280	LIMPOPO
L10	1102271300	ORANGE
L10	1102271310	ORANGE		Hudup
L10	1102271330	LIMPOPO
L10	1102271340	INCOMATI (also KOMATI)		Rio Incomáti
L10	1102271360	ORANGE		Fish River
L10	1102271370	Indian Ocean
L10	1102271380	ORANGE
L10	1102271390	ORANGE
L10	1102271400	ORANGE
L10	1102271410	LIMPOPO		Nnywane River
L10	1102271420	LIMPOPO		Moses River
L10	1102271440	ORANGE
L10	1102271450	ORANGE
L10	1102271480	ORANGE		Nam
L10	1102271500	Indian Ocean
L10	1102271510	INCOMATI (also KOMATI)		N'waswitsontso
L10	1102271530	South Atlantic		Nam
L10	1102271560	ORANGE
L10	1102271570	LIMPOPO
L10	1102271580	LIMPOPO		Pienaars River
L10	1102271620	ORANGE
L10	1102271630	LIMPOPO
L10	1102271650	ORANGE		Swart Kaitsaub
L10	1102271660	ORANGE
L10	1102271670	ORANGE
L10	1102271680	ORANGE
L10	1102271690	LIMPOPO		Dorpsrivier
L10	1102271700	LIMPOPO
L10	1102271710	LIMPOPO		Moretele
L10	1102271720	LIMPOPO		Elandsrivier
L10	1102271730	LIMPOPO
L10	1102271740	ORANGE
L10	1102271750	ORANGE
L10	1102271760	ORANGE
L10	1102271770	LIMPOPO
L10	1102271780	ORANGE		Fish River
L10	1102271790	LIMPOPO		Nnywane River
L10	1102271800	INCOMATI (also KOMATI)		Mbyamiti
L10	1102271820	ORANGE
L10	1102271830	LIMPOPO
L10	1102271840	LIMPOPO
L10	1102271850	INCOMATI (also KOMATI)
L10	1102271860	ORANGE
L10	1102271870	LIMPOPO
L10	1102271880	ORANGE
L10	1102271890	ORANGE
L10	1102271900	LIMPOPO		Steelpoortrivier
L10	1102271910	INCOMATI (also KOMATI)		Mbyamiti
L10	1102271920	ORANGE		Olifants
L10	1102271930	ORANGE
L10	1102271960	LIMPOPO		Tolwane River
L10	1102271970	LIMPOPO
L10	1102272000	LIMPOPO
L10	1102272010	ORANGE
L10	1102272020	ORANGE		Gründorner
L10	1102272030	ORANGE
L10	1102272050	LIMPOPO
L10	1102272060	LIMPOPO		Moses River
L10	1102272070	ORANGE
L10	1102272080	LIMPOPO
L10	1102272090	LIMPOPO
L10	1102272100	LIMPOPO
L10	1102272120	ORANGE
L10	1102272130	ORANGE
L10	1102272140	ORANGE
L10	1102272150	LIMPOPO		Elandsrivier
L10	1102272160	LIMPOPO
L10	1102272170	LIMPOPO
L10	1102272180	INCOMATI (also KOMATI)		Mbyamiti
L10	1102272200	LIMPOPO
L10	1102272210	INCOMATI (also KOMATI)		Mbyamiti
L10	1102272230	LIMPOPO		Kutswana River
L10	1102272240	INCOMATI (also KOMATI)		Nsikazi River
L10	1102272260	LIMPOPO		Tolwane River
L10	1102272290	ORANGE
L10	1102272300	LIMPOPO
L10	1102272310	Indian Ocean
L10	1102272320	ORANGE		Swart Kaitsaub
L10	1102272330	ORANGE
L10	1102272340	LIMPOPO		Sehujwane Dam
L10	1102272350	ORANGE
L10	1102272380	LIMPOPO		Tolwane River
L10	1102272390	ORANGE
L10	1102272400	ORANGE		Molopo
L10	1102272410	LIMPOPO		Elandsrivier
L10	1102272430	ORANGE
L10	1102272440	LIMPOPO
L10	1102272450	INCOMATI (also KOMATI)
L10	1102272460	ORANGE
L10	1102272470	ORANGE
L10	1102272490	ORANGE		Hasaweb
L10	1102272500	ORANGE		Fish River
L10	1102272510	ORANGE
L10	1102272520	LIMPOPO		Moses River
L10	1102272540	ORANGE		Molopo
L10	1102272560	INCOMATI (also KOMATI)		Rio Incomáti
L10	1102272570	ORANGE
L10	1102272580	LIMPOPO
L10	1102272590	LIMPOPO		Tolwane River
L10	1102272600	LIMPOPO		Olifants
L10	1102272610	ORANGE		Molopo
L10	1102272620	ORANGE		Molopo
L10	1102272630	LIMPOPO
L10	1102272640	LIMPOPO		Soutpanspruit River
L10	1102272650	ORANGE
L10	1102272660	ORANGE
L10	1102272670	ORANGE
L10	1102272680	ORANGE
L10	1102272690	ORANGE
L10	1102272700	ORANGE
L10	1102272710	LIMPOPO
L10	1102272720	LIMPOPO		Apiesrivier
L10	1102272730	LIMPOPO
L10	1102272740	LIMPOPO
L10	1102272750	INCOMATI (also KOMATI)		Witrivier
L10	1102272770	ORANGE
L10	1102272780	LIMPOPO		Soutpanspruit River
L10	1102272790	INCOMATI (also KOMATI)
L10	1102272810	ORANGE
L10	1102272830	ORANGE
L10	1102272860	INCOMATI (also KOMATI)
L10	1102272880	ORANGE
L10	1102272890	LIMPOPO		Tolwane River
L10	1102272910	INCOMATI (also KOMATI)		Mlambane
L10	1102272940	South Atlantic
L10	1102272950	ORANGE
L10	1102272960	LIMPOPO
L10	1102272980	ORANGE		Fish River
L10	1102272990	LIMPOPO
L10	1102273000	ORANGE
L10	1102273010	ORANGE
L10	1102273020	LIMPOPO		Tolwane River
L10	1102273030	INCOMATI (also KOMATI)		Nsikazi River
L10	1102273050	ORANGE
L10	1102273060	ORANGE
L10	1102273080	LIMPOPO		Elandsrivier
L10	1102273090	LIMPOPO
L10	1102273100	ORANGE		Hasaweb
L10	1102273110	ORANGE
L10	1102273120	ORANGE
L10	1102273130	ORANGE		Nossob
L10	1102273140	INCOMATI (also KOMATI)		Umgwenya
L10	1102273150	INCOMATI (also KOMATI)		Nsikazi River
L10	1102273160	ORANGE
L10	1102273170	ORANGE
L10	1102273190	ORANGE		Nauchab
L10	1102273200	ORANGE
L10	1102273210	LIMPOPO
L10	1102273220	LIMPOPO
L10	1102273230	INCOMATI (also KOMATI)
L10	1102273240	INCOMATI (also KOMATI)		Crocodile River
L10	1102273260	LIMPOPO
L10	1102273270	LIMPOPO
L10	1102273320	ORANGE
L10	1102273330	ORANGE
L10	1102273340	LIMPOPO		Steelpoortrivier
L10	1102273360	Indian Ocean		Rio Incomáti
L10	1102273370	LIMPOPO		Crocodile River
L10	1102273400	LIMPOPO		Boekenhout
L10	1102273410	ORANGE		Kuteb
L10	1102273420	ORANGE
L10	1102273430	ORANGE
L10	1102273440	ORANGE
L10	1102273450	LIMPOPO		Tolwane River
L10	1102273460	ORANGE		Fish River
L10	1102273470	ORANGE
L10	1102273480	LIMPOPO		Olifants
L10	1102273490	ORANGE
L10	1102273500	LIMPOPO
L10	1102273520	LIMPOPO		Crocodile River
L10	1102273530	South Atlantic
L10	1102273550	ORANGE
L10	1102273560	ORANGE
L10	1102273570	INCOMATI (also KOMATI)		Rio Incomáti
L10	1102273580	LIMPOPO		Olifants River
L10	1102273590	LIMPOPO		Hartebeesspruit
L10	1102273600	ORANGE
L10	1102273610	LIMPOPO		Apies
L10	1102273620	LIMPOPO		Steelpoortrivier
L10	1102273630	ORANGE
L10	1102273660	ORANGE
L10	1102273670	ORANGE
L10	1102273680	INCOMATI (also KOMATI)		Crocodile River
L10	1102273690	INCOMATI (also KOMATI)		Komati River
L10	1102273700	ORANGE
L10	1102273710	South Atlantic
L10	1102273720	LIMPOPO		Elands River
L10	1102273730	ORANGE
L10	1102273740	ORANGE
L10	1102273750	South Atlantic
L10	1102273760	ORANGE
L10	1102273780	ORANGE
L10	1102273790	ORANGE
L10	1102273800	South Atlantic
L10	1102273810	ORANGE
L10	1102273820	ORANGE
L10	1102273830	ORANGE
L10	1102273840	LIMPOPO		Tolwane River
L10	1102273860	ORANGE
L10	1102273870	ORANGE
L10	1102273880	ORANGE
L10	1102273890	ORANGE
L10	1102273900	ORANGE
L10	1102273910	ORANGE
L10	1102273920	LIMPOPO		Groot Marico
L10	1102273930	ORANGE
L10	1102273950	ORANGE
L10	1102273970	ORANGE
L10	1102273980	ORANGE
L10	1102273990	INCOMATI (also KOMATI)		Komati River
L10	1102274000	INCOMATI (also KOMATI)
L10	1102274010	ORANGE		Kuteb
L10	1102274020	ORANGE
L10	1102274030	LIMPOPO
L10	1102274040	INCOMATI (also KOMATI)		Noordkaap River
L10	1102274060	ORANGE		Konkiep
L10	1102274070	LIMPOPO		sielons river
L10	1102274080	ORANGE		Huams
L10	1102274090	ORANGE
L10	1102274100	ORANGE
L10	1102274110	INCOMATI (also KOMATI)		Elands River
L10	1102274120	ORANGE		Auob
L10	1102274130	ORANGE		Molopo
L10	1102274140	INCOMATI (also KOMATI)		Lomati River
L10	1102274150	ORANGE
L10	1102274160	LIMPOPO		Hex River
L10	1102274170	LIMPOPO		Grootspruit
L10	1102274180	ORANGE		Molopo
L10	1102274190	ORANGE
L10	1102274200	LIMPOPO
L10	1102274210	LIMPOPO
L10	1102274220	ORANGE
L10	1102274230	INCOMATI (also KOMATI)		Rio Matola
L10	1102274240	ORANGE		Fish River
L10	1102274250	ORANGE
L10	1102274260	INCOMATI (also KOMATI)		Elands River
L10	1102274270	INCOMATI (also KOMATI)		Elands River
L10	1102274280	INCOMATI (also KOMATI)		Elands River
L10	1102274290	INCOMATI (also KOMATI)		Lomati River
L10	1102274300	INCOMATI (also KOMATI)
L10	1102274310	ORANGE
L10	1102274330	ORANGE		Molopo
L10	1102274340	ORANGE
L10	1102274350	LIMPOPO		Elands River
L10	1102274360	INCOMATI (also KOMATI)		Noordkaap River
L10	1102274370	ORANGE
L10	1102274380	LIMPOPO
L10	1102274390	ORANGE		Auob
L10	1102274400	ORANGE
L10	1102274410	ORANGE		Molopo
L10	1102274430	LIMPOPO		Koster Dam
L10	1102274450	ORANGE
L10	1102274460	ORANGE		Fish River
L10	1102274470	LIMPOPO
L10	1102274480	LIMPOPO
L10	1102274490	LIMPOPO
L10	1102274500	South Atlantic
L10	1102274510	LIMPOPO		Apies
L10	1102274530	LIMPOPO		Hexrivier
L10	1102274540	INCOMATI (also KOMATI)		Rio Matola
L10	1102274550	ORANGE		Nossob
L10	1102274560	ORANGE
L10	1102274570	INCOMATI (also KOMATI)
L10	1102274580	ORANGE
L10	1102274590	ORANGE		Molopo
L10	1102274610	ORANGE
L10	1102274630	ORANGE		Goab
L10	1102274640	LIMPOPO		Elands River
L10	1102274650	ORANGE
L10	1102274660	ORANGE		Molopo
L10	1102274670	INCOMATI (also KOMATI)		Lomati River
L10	1102274680	ORANGE		Molopo
L10	1102274690	ORANGE
L10	1102274700	INCOMATI (also KOMATI)		Dubekeni River
L10	1102274710	ORANGE		Goab
L10	1102274720	LIMPOPO
L10	1102274730	ORANGE
L10	1102274740	ORANGE
L10	1102274750	LIMPOPO
L10	1102274760	INCOMATI (also KOMATI)		Rio Matola
L10	1102274770	ORANGE		Ramatlabama
L10	1102274780	ORANGE		Nossob
L10	1102274790	ORANGE		Molopo
L10	1102274800	LIMPOPO		Saalboomspruit
L10	1102274810	ORANGE
L10	1102274820	ORANGE
L10	1102274830	LIMPOPO
L10	1102274840	LIMPOPO
L10	1102274850	INCOMATI (also KOMATI)		Gladdespruit
L10	1102274860	INCOMATI (also KOMATI)
L10	1102274900	ORANGE		Molopo
L10	1102274910	ORANGE		Swartmodder
L10	1102274920	ORANGE
L10	1102274930	LIMPOPO		Pienaars
L10	1102274940	ORANGE		Molopo
L10	1102274950	ORANGE		Molopo
L10	1102274960	ORANGE
L10	1102274980	ORANGE		Nossob
L10	1102275000	INCOMATI (also KOMATI)		Komati River
L10	1102275010	INCOMATI (also KOMATI)
L10	1102275020	ORANGE		Phepane
L10	1102275030	UMBELUZI (also UMBULUZI)		Rio Matola
L10	1102275040	ORANGE
L10	1102275050	LIMPOPO		Elands River
L10	1102275080	INCOMATI (also KOMATI)		Komati River
L10	1102275090	INCOMATI (also KOMATI)		Komati River
L10	1102275100	LIMPOPO		Molopo
L10	1102275110	INCOMATI (also KOMATI)		Lomati Dam
L10	1102275120	ORANGE
L10	1102275140	ORANGE
L10	1102275150	INCOMATI (also KOMATI)		Komati River
L10	1102275160	ORANGE		Phepane
L10	1102275170	INCOMATI (also KOMATI)		Komati River
L10	1102275180	ORANGE
L10	1102275190	ORANGE
L10	1102275200	ORANGE		Taunab
L10	1102275210	ORANGE		Auob
L10	1102275240	ORANGE
L10	1102275250	LIMPOPO
L10	1102275260	LIMPOPO
L10	1102275270	LIMPOPO		Wilge River
L10	1102275290	ORANGE		Phepane
L10	1102275300	LIMPOPO		Molopo
L10	1102275310	UMBELUZI (also UMBULUZI)		Rio Matola
L10	1102275320	ORANGE
L10	1102275350	LIMPOPO
L10	1102275360	LIMPOPO
L10	1102275380	ORANGE
L10	1102275390	ORANGE		Nossob
L10	1102275400	ORANGE
L10	1102275410	LIMPOPO		Olifants River
L10	1102275420	LIMPOPO		Bankfontein Dam
L10	1102275430	LIMPOPO		Kaalplaas Dam
L10	1102275480	ORANGE
L10	1102275490	INCOMATI (also KOMATI)		Komati River
L10	1102275510	ORANGE		Setlagole
L10	1102275520	LIMPOPO		Wilge River
L10	1102275530	LIMPOPO
L10	1102275540	ORANGE
L10	1102275550	LIMPOPO
L10	1102275560	INCOMATI (also KOMATI)		Komati River
L10	1102275580	ORANGE
L10	1102275600	ORANGE		Phepane
L10	1102275610	ORANGE
L10	1102275630	INCOMATI (also KOMATI)
L10	1102275640	ORANGE		Madibe
L10	1102275650	ORANGE
L10	1102275660	South Atlantic
L10	1102275670	ORANGE
L10	1102275680	LIMPOPO
L10	1102275700	ORANGE
L10	1102275710	LIMPOPO		Wilge River
L10	1102275720	South Atlantic
L10	1102275730	ORANGE
L10	1102275750	ORANGE
L10	1102275770	LIMPOPO		Riet
L10	1102275780	ORANGE
L10	1102275790	ORANGE
L10	1102275800	LIMPOPO
L10	1102275810	INCOMATI (also KOMATI)		Komati River
L10	1102275820	ORANGE		Aub
L10	1102275840	ORANGE		Madibe
L10	1102275860	LIMPOPO
L10	1102275880	ORANGE
L10	1102275900	ORANGE
L10	1102275910	INCOMATI (also KOMATI)		Komati River
L10	1102275920	LIMPOPO
L10	1102275950	ORANGE
L10	1102275960	ORANGE
L10	1102275970	ORANGE
L10	1102275980	ORANGE		Aub
L10	1102275990	ORANGE
L10	1102276000	INCOMATI (also KOMATI)		Komati River
L10	1102276040	LIMPOPO
L10	1102276050	INCOMATI (also KOMATI)		Mbuluzi River
L10	1102276060	ORANGE
L10	1102276070	ORANGE		Blau
L10	1102276080	ORANGE
L10	1102276090	ORANGE
L10	1102276100	INCOMATI (also KOMATI)
L10	1102276110	ORANGE
L10	1102276120	LIMPOPO
L10	1102276140	ORANGE		Mareetsane
L10	1102276150	INCOMATI (also KOMATI)		Komati River
L10	1102276160	INCOMATI (also KOMATI)		Mbuluzi River
L10	1102276170	ORANGE		Gamochas
L10	1102276180	ORANGE
L10	1102276210	ORANGE		Blau
L10	1102276220	ORANGE
L10	1102276230	ORANGE
L10	1102276240	ORANGE
L10	1102276250	ORANGE
L10	1102276260	ORANGE		Aub
L10	1102276270	LIMPOPO		Olifants River
L10	1102276280	INCOMATI (also KOMATI)
L10	1102276290	ORANGE		Mareetsane
L10	1102276310	ORANGE
L10	1102276330	INCOMATI (also KOMATI)		Mbuluzi River
L10	1102276360	ORANGE
L10	1102276370	ORANGE
L10	1102276380	ORANGE		Inhabib
L10	1102276400	ORANGE
L10	1102276430	ORANGE
L10	1102276440	ORANGE
L10	1102276450	INCOMATI (also KOMATI)		Mbuluzi River
L10	1102276460	ORANGE		Neisip
L10	1102276470	LIMPOPO
L10	1102276480	UMBELUZI (also UMBULUZI)		Mlawula
L10	1102276490	ORANGE
L10	1102276500	ORANGE
L10	1102276510	LIMPOPO
L10	1102276520	South Atlantic		Koichab
L10	1102276530	ORANGE
L10	1102276540	INCOMATI (also KOMATI)		Mbuluzi River
L10	1102276550	South Atlantic		Koichab
L10	1102276560	South Atlantic		Koichab
L10	1102276570	ORANGE		Fish River
L10	1102276580	South Atlantic		Koichab
L10	1102276590	ORANGE
L10	1102276600	ORANGE
L10	1102276610	South Atlantic		Koichab
L10	1102276630	INCOMATI (also KOMATI)		Mpuluzi
L10	1102276640	ORANGE		Neisip
L10	1102276650	ORANGE
L10	1102276660	UMBELUZI (also UMBULUZI)		Mlawula
L10	1102276680	INCOMATI (also KOMATI)
L10	1102276700	INCOMATI (also KOMATI)
L10	1102276710	INCOMATI (also KOMATI)		Mbuluzi River
L10	1102276720	South Atlantic		Koichab
L10	1102276730	ORANGE		Fish River
L10	1102276740	LIMPOPO		Viskuile
L10	1102276750	LIMPOPO
L10	1102276760	INCOMATI (also KOMATI)		Mbuluzi River
L10	1102276770	ORANGE
L10	1102276780	ORANGE		Gawagam
L10	1102276790	ORANGE		Korob
L10	1102276800	ORANGE		Nossob
L10	1102276820	LIMPOPO		Donaldson Dam Lower
L10	1102276830	INCOMATI (also KOMATI)		Mbuluzi River
L10	1102276840	ORANGE
L10	1102276850	ORANGE
L10	1102276860	UMBELUZI (also UMBULUZI)		Mbuluzane
L10	1102276870	ORANGE
L10	1102276880	ORANGE		Blumputz
L10	1102276890	ORANGE
L10	1102276900	LIMPOPO
L10	1102276910	LIMPOPO		Klip
L10	1102276920	INCOMATI (also KOMATI)
L10	1102276940	ORANGE
L10	1102276950	LIMPOPO		Viskuile
L10	1102276960	ORANGE
L10	1102276970	UMBELUZI (also UMBULUZI)
L10	1102276980	ORANGE		Kubub
L10	1102277000	ORANGE
L10	1102277010	ORANGE		Klipspruit
L10	1102277020	UMBELUZI (also UMBULUZI)
L10	1102277030	ORANGE
L10	1102277040	South Atlantic
L10	1102277060	ORANGE
L10	1102277080	INCOMATI (also KOMATI)
L10	1102277090	UMBELUZI (also UMBULUZI)		Mbuluzane
L10	1102277100	UMBELUZI (also UMBULUZI)
L10	1102277110	ORANGE
L10	1102277120	INCOMATI (also KOMATI)		Vaal River
L10	1102277130	South Atlantic
L10	1102277140	ORANGE
L10	1102277150	ORANGE
L10	1102277160	ORANGE		Fish River
L10	1102277170	ORANGE
L10	1102277180	ORANGE
L10	1102277190	ORANGE
L10	1102277200	ORANGE		Klip
L10	1102277210	ORANGE
L10	1102277230	ORANGE
L10	1102277240	ORANGE		Phepane
L10	1102277250	ORANGE
L10	1102277290	MAPUTO (also LUSUTFU, also USUTU)		Vaal River
L10	1102277310	UMBELUZI (also UMBULUZI)
L10	1102277320	South Atlantic
L10	1102277330	ORANGE		Choadanib
L10	1102277340	ORANGE		Gurib
L10	1102277350	ORANGE		Blesbokspruit
L10	1102277360	ORANGE		Nossob
L10	1102277370	MAPUTO (also LUSUTFU, also USUTU)
L10	1102277380	UMBELUZI (also UMBULUZI)
L10	1102277390	ORANGE		Louis le Grange Drive
L10	1102277400	ORANGE		Stampriet
L10	1102277410	ORANGE
L10	1102277420	ORANGE
L10	1102277450	ORANGE		Guruchab
L10	1102277460	ORANGE		Gawagam
L10	1102277470	ORANGE
L10	1102277490	LIMPOPO		Boesmanspruit
L10	1102277500	ORANGE		Choadanib
L10	1102277510	ORANGE
L10	1102277520	ORANGE		Korob
L10	1102277540	Indian Ocean
L10	1102277550	ORANGE
L10	1102277560	ORANGE		Blesbok River
L10	1102277570	ORANGE		Guruchab
L10	1102277580	ORANGE		Phepane
L10	1102277590	ORANGE
L10	1102277600	ORANGE		Breer
L10	1102277620	ORANGE
L10	1102277630	UMBELUZI (also UMBULUZI)		Mnyame
L10	1102277640	ORANGE
L10	1102277650	ORANGE
L10	1102277660	ORANGE
L10	1102277670	MAPUTO (also LUSUTFU, also USUTU)		Usutu
L10	1102277680	ORANGE
L10	1102277690	ORANGE
L10	1102277700	MAPUTO (also LUSUTFU, also USUTU)		Vaal River
L10	1102277710	ORANGE
L10	1102277720	ORANGE
L10	1102277740	ORANGE		Stampriet
L10	1102277750	LIMPOPO
L10	1102277760	MAPUTO (also LUSUTFU, also USUTU)		Usutu
L10	1102277770	ORANGE		Guruchab
L10	1102277780	INCOMATI (also KOMATI)		Willem Brummer Dam
L10	1102277790	UMBELUZI (also UMBULUZI)		Mzimphofu
L10	1102277800	South Atlantic
L10	1102277810	ORANGE		Phepane
L10	1102277820	UMBELUZI (also UMBULUZI)		Mnyame
L10	1102277830	ORANGE		Aub
L10	1102277840	ORANGE		Breer
L10	1102277850	ORANGE		Kubub
L10	1102277860	ORANGE
L10	1102277870	ORANGE
L10	1102277880	ORANGE		Gurib
L10	1102277890	ORANGE		Gawagam
L10	1102277900	ORANGE
L10	1102277920	ORANGE		Klip
L10	1102277930	South Atlantic
L10	1102277950	ORANGE
L10	1102277960	ORANGE		Stampriet
L10	1102277980	ORANGE
L10	1102277990	LIMPOPO		Blesbokspruit
L10	1102278010	ORANGE
L10	1102278020	ORANGE		Breer
L10	1102278030	ORANGE
L10	1102278040	ORANGE
L10	1102278060	South Atlantic
L10	1102278090	ORANGE		Kubub
L10	1102278110	ORANGE
L10	1102278120	ORANGE
L10	1102278130	MAPUTO (also LUSUTFU, also USUTU)		Usutu
L10	1102278140	ORANGE		Stampriet
L10	1102278150	ORANGE
L10	1102278160	ORANGE		Klip
L10	1102278170	ORANGE
L10	1102278190	MAPUTO (also LUSUTFU, also USUTU)		Mpuluzi River
L10	1102278200	ORANGE
L10	1102278210	MAPUTO (also LUSUTFU, also USUTU)		Mpuluzi River
L10	1102278220	ORANGE
L10	1102278230	ORANGE		Nossob
L10	1102278250	ORANGE
L10	1102278270	ORANGE
L10	1102278290	ORANGE
L10	1102278300	ORANGE
L10	1102278310	ORANGE		Klip
L10	1102278320	ORANGE
L10	1102278330	UMBELUZI (also UMBULUZI)
L10	1102278370	ORANGE
L10	1102278380	ORANGE		Guruchab
L10	1102278400	ORANGE		Breer
L10	1102278410	ORANGE		Loopspruit
L10	1102278420	MAPUTO (also LUSUTFU, also USUTU)
L10	1102278430	ORANGE		Kubub
L10	1102278440	ORANGE		Schnepfen
L10	1102278450	MAPUTO (also LUSUTFU, also USUTU)		Mzimphofu
L10	1102278460	ORANGE
L10	1102278470	ORANGE
L10	1102278480	ORANGE
L10	1102278490	ORANGE
L10	1102278500	ORANGE
L10	1102278510	ORANGE		Suikerbosrand River
L10	1102278530	South Atlantic
L10	1102278540	ORANGE		Molopo
L10	1102278560	ORANGE
L10	1102278570	MAPUTO (also LUSUTFU, also USUTU)		Rio Maputo
L10	1102278580	ORANGE		Molopo
L10	1102278590	ORANGE
L10	1102278600	MAPUTO (also LUSUTFU, also USUTU)		Mkhondvo
L10	1102278610	ORANGE		Skaap
L10	1102278620	ORANGE
L10	1102278630	MAPUTO (also LUSUTFU, also USUTU)
L10	1102278640	ORANGE		Nossob
L10	1102278650	ORANGE
L10	1102278660	ORANGE		Blesbokspruit
L10	1102278670	UMBELUZI (also UMBULUZI)		Nyetane
L10	1102278680	ORANGE
L10	1102278690	ORANGE
L10	1102278700	MAPUTO (also LUSUTFU, also USUTU)		Ngwempisi River
L10	1102278720	ORANGE
L10	1102278730	ORANGE		Suikerbosrand River
L10	1102278740	MAPUTO (also LUSUTFU, also USUTU)		Ngwempisi River
L10	1102278760	South Atlantic
L10	1102278770	South Atlantic
L10	1102278780	ORANGE		Moshaweng
L10	1102278790	ORANGE
L10	1102278800	ORANGE
L10	1102278820	ORANGE		Blesbokspruit
L10	1102278830	Indian Ocean
L10	1102278840	ORANGE		Grootspruit
L10	1102278850	MAPUTO (also LUSUTFU, also USUTU)		Vaal River
L10	1102278860	ORANGE
L10	1102278870	MAPUTO (also LUSUTFU, also USUTU)		Ngwempisi River
L10	1102278890	ORANGE		Buchholz
L10	1102278900	ORANGE
L10	1102278920	ORANGE		Moshaweng
L10	1102278930	ORANGE
L10	1102278940	ORANGE
L10	1102278950	ORANGE		Nossob
L10	1102278960	ORANGE
L10	1102278970	ORANGE
L10	1102278980	ORANGE
L10	1102278990	ORANGE
L10	1102279000	ORANGE		Naiams
L10	1102279010	MAPUTO (also LUSUTFU, also USUTU)		Rio Maputo
L10	1102279020	ORANGE
L10	1102279030	ORANGE		Kuruman
L10	1102279040	ORANGE		Molopo
L10	1102279060	ORANGE		Moshaweng
L10	1102279080	MAPUTO (also LUSUTFU, also USUTU)
L10	1102279090	ORANGE		Schnepfen
L10	1102279100	ORANGE		Vaal River
L10	1102279110	ORANGE
L10	1102279120	ORANGE
L10	1102279130	ORANGE		Moshaweng
L10	1102279140	ORANGE
L10	1102279150	ORANGE		Leeuspruit
L10	1102279160	ORANGE
L10	1102279170	ORANGE
L10	1102279180	MAPUTO (also LUSUTFU, also USUTU)		Mhlathuzane
L10	1102279190	ORANGE		Moshaweng
L10	1102279220	ORANGE
L10	1102279240	ORANGE
L10	1102279250	ORANGE		Moshaweng
L10	1102279270	ORANGE		Skaap
L10	1102279280	ORANGE		Molopo
L10	1102279290	ORANGE
L10	1102279310	ORANGE
L10	1102279320	MAPUTO (also LUSUTFU, also USUTU)		Lusutfu
L10	1102279330	ORANGE		Skoonspruit
L10	1102279340	ORANGE		Vaal River
L10	1102279370	MAPUTO (also LUSUTFU, also USUTU)		Lusutfu
L10	1102279380	Indian Ocean
L10	1102279400	ORANGE		Vaal River
L10	1102279410	ORANGE		Molopo
L10	1102279430	ORANGE		Molopo
L10	1102279440	ORANGE		Molopo
L10	1102279450	ORANGE
L10	1102279460	MAPUTO (also LUSUTFU, also USUTU)
L10	1102279470	ORANGE
L10	1102279480	ORANGE		Skoonspruit
L10	1102279490	ORANGE		Schnepfen
L10	1102279510	ORANGE
L10	1102279520	ORANGE
L10	1102279530	ORANGE		Jagspruit
L10	1102279540	ORANGE		Vaal River
L10	1102279550	MAPUTO (also LUSUTFU, also USUTU)
L10	1102279560	ORANGE
L10	1102279570	ORANGE		Gurib
L10	1102279580	ORANGE
L10	1102279590	ORANGE		Kromelmboogspruit
L10	1102279600	ORANGE
L10	1102279620	ORANGE
L10	1102279640	ORANGE		Sabie
L10	1102279670	MAPUTO (also LUSUTFU, also USUTU)		Mhlathuze River
L10	1102279680	South Atlantic
L10	1102279690	ORANGE		Areb
L10	1102279710	ORANGE		Moshaweng
L10	1102279720	ORANGE		Vaal River
L10	1102279730	ORANGE
L10	1102279740	ORANGE		Vaal River
L10	1102279750	ORANGE		Sabie
L10	1102279760	ORANGE		Vaal River
L10	1102279770	ORANGE		Areb
L10	1102279780	ORANGE		Kromelmboogspruit
L10	1102279800	MAPUTO (also LUSUTFU, also USUTU)		Nhloya
L10	1102279810	ORANGE
L10	1102279820	ORANGE
L10	1102279830	ORANGE		Schnepfen
L10	1102279840	ORANGE		Kuruman
L10	1102279850	ORANGE
L10	1102279860	ORANGE		Aukam
L10	1102279870	ORANGE		Haum
L10	1102279880	ORANGE		Vaal River
L10	1102279890	ORANGE		Kuruman
L10	1102279900	ORANGE		Renoster River
L10	1102279910	ORANGE		Vaal River
L10	1102279920	ORANGE		Kuruman
L10	1102279930	ORANGE
L10	1102279940	ORANGE		Vaal River
L10	1102279950	MAPUTO (also LUSUTFU, also USUTU)
L10	1102279970	ORANGE
L10	1102279990	ORANGE
L10	1102280000	MAPUTO (also LUSUTFU, also USUTU)		Assegaai River
L10	1102280010	South Atlantic
L10	1102280020	ORANGE		Kuruman
L10	1102280030	ORANGE		Kuruman
L10	1102280050	ORANGE
L10	1102280060	ORANGE		Aukam
L10	1102280070	ORANGE		Kromelmboogspruit
L10	1102280080	ORANGE
L10	1102280090	ORANGE
L10	1102280100	ORANGE		Aukam
L10	1102280110	ORANGE		Molopo
L10	1102280120	ORANGE		Kuruman
L10	1102280130	ORANGE
L10	1102280140	ORANGE
L10	1102280160	ORANGE
L10	1102280170	ORANGE
L10	1102280180	MAPUTO (also LUSUTFU, also USUTU)		Ngwavuma
L10	1102280190	ORANGE
L10	1102280200	MAPUTO (also LUSUTFU, also USUTU)		Ngwavuma
L10	1102280210	ORANGE		Harib
L10	1102280220	ORANGE		Areb
L10	1102280230	ORANGE		Kuruman
L10	1102280240	ORANGE		Kuruman
L10	1102280250	ORANGE
L10	1102280260	ORANGE		Schnepfen
L10	1102280270	MAPUTO (also LUSUTFU, also USUTU)		Ngwavuma River
L10	1102280280	ORANGE		Kuruman
L10	1102280290	MAPUTO (also LUSUTFU, also USUTU)		Assegaai River
L10	1102280300	MAPUTO (also LUSUTFU, also USUTU)		Mkhondvo River
L10	1102280310	ORANGE		Kuruman
L10	1102280330	ORANGE		Kuruman
L10	1102280340	ORANGE		Kuruman
L10	1102280360	MAPUTO (also LUSUTFU, also USUTU)		Ngwavuma
L10	1102280370	ORANGE		Kuruman
L10	1102280380	South Atlantic
L10	1102280390	ORANGE		Kuruman
L10	1102280400	ORANGE
L10	1102280410	South Atlantic
L10	1102280420	ORANGE
L10	1102280430	ORANGE
L10	1102280440	ORANGE		Schulspruit
L10	1102280460	South Atlantic
L10	1102280470	ORANGE
L10	1102280480	ORANGE		Kromelmboogspruit
L10	1102280490	MAPUTO (also LUSUTFU, also USUTU)		Mhlanga
L10	1102280500	ORANGE
L10	1102280510	MAPUTO (also LUSUTFU, also USUTU)		Ngwavuma River
L10	1102280520	ORANGE
L10	1102280530	ORANGE		Matlhwaring
L10	1102280550	MAPUTO (also LUSUTFU, also USUTU)		Ngwavuma
L10	1102280570	ORANGE		Goibib
L10	1102280590	ORANGE		Wilger River
L10	1102280600	ORANGE
L10	1102280620	ORANGE
L10	1102280630	ORANGE		Fish River
L10	1102280650	MAPUTO (also LUSUTFU, also USUTU)		Ngwavuma
L10	1102280660	MAPUTO (also LUSUTFU, also USUTU)
L10	1102280710	MAPUTO (also LUSUTFU, also USUTU)		Assegaai River
L10	1102280730	ORANGE		Goibib
L10	1102280740	ORANGE		Harts River
L10	1102280750	ORANGE		Molopo
L10	1102280780	ORANGE
L10	1102280790	ORANGE
L10	1102280810	ORANGE		Kuruman
L10	1102280830	MAPUTO (also LUSUTFU, also USUTU)		Assegaai River
L10	1102280840	ORANGE
L10	1102280850	ORANGE		Kliprivier
L10	1102280860	South Atlantic
L10	1102280870	ORANGE
L10	1102280880	ORANGE		Goibib
L10	1102280890	ORANGE		Harts River
L10	1102280900	ORANGE		Kliprivier
L10	1102280910	ORANGE		Wilger River
L10	1102280920	ORANGE
L10	1102280930	ORANGE
L10	1102280940	ORANGE
L10	1102280950	ORANGE
L10	1102280960	ORANGE		Kanis
L10	1102280970	ORANGE		Elandspruit
L10	1102280980	ORANGE		Molopo
L10	1102281000	ORANGE		Harts River
L10	1102281020	MAPUTO (also LUSUTFU, also USUTU)		Witrivier
L10	1102281040	South Atlantic
L10	1102281050	ORANGE		Harts River
L10	1102281060	ORANGE		Kromspruit
L10	1102281070	ORANGE		Satanspruit
L10	1102281080	MAPUTO (also LUSUTFU, also USUTU)		Entombe
L10	1102281090	ORANGE		Sandspruit
L10	1102281100	MAPUTO (also LUSUTFU, also USUTU)		Sandspruit
L10	1102281110	South Atlantic
L10	1102281120	ORANGE		Schnepfen
L10	1102281130	ORANGE		Harts River
L10	1102281140	ORANGE		Sandspruit
L10	1102281150	ORANGE		Molopo
L10	1102281160	MAPUTO (also LUSUTFU, also USUTU)		Sitilo
L10	1102281170	South Atlantic
L10	1102281180	ORANGE
L10	1102281190	ORANGE
L10	1102281210	South Atlantic
L10	1102281220	ORANGE		Kainab
L10	1102281230	ORANGE		Kuruman
L10	1102281240	ORANGE
L10	1102281260	ORANGE		Kuruman
L10	1102281290	ORANGE
L10	1102281300	ORANGE		Harts River
L10	1102281310	ORANGE		Makwassiespruit
L10	1102281320	ORANGE		Kanis
L10	1102281330	ORANGE
L10	1102281350	ORANGE
L10	1102281360	MAPUTO (also LUSUTFU, also USUTU)
L10	1102281370	MAPUTO (also LUSUTFU, also USUTU)		Pongolo
L10	1102281380	South Atlantic
L10	1102281390	ORANGE		Kanis
L10	1102281400	ORANGE		Gaab
L10	1102281410	ORANGE		Matlhwaring
L10	1102281420	ORANGE		Renoster River
L10	1102281440	ORANGE		Kainab
L10	1102281450	ORANGE
L10	1102281460	ORANGE
L10	1102281470	MAPUTO (also LUSUTFU, also USUTU)		Pongolo
L10	1102281480	South Atlantic		Anib
L10	1102281490	ORANGE		Heuningspruit
L10	1102281500	ORANGE
L10	1102281510	ORANGE		Heuningspruit
L10	1102281540	MAPUTO (also LUSUTFU, also USUTU)		Pongolo
L10	1102281570	ORANGE		Molopo
L10	1102281580	ORANGE
L10	1102281600	ORANGE		Molopo
L10	1102281610	ORANGE
L10	1102281620	ORANGE
L10	1102281630	ORANGE
L10	1102281640	ORANGE
L10	1102281650	ORANGE
L10	1102281670	MAPUTO (also LUSUTFU, also USUTU)		Pongolo
L10	1102281690	ORANGE		Kuruman
L10	1102281700	ORANGE		Matlhwaring
L10	1102281710	ORANGE
L10	1102281720	MAPUTO (also LUSUTFU, also USUTU)		Pongolo
L10	1102281730	ORANGE
L10	1102281760	MAPUTO (also LUSUTFU, also USUTU)		Pongolo
L10	1102281780	ORANGE
L10	1102281800	ORANGE
L10	1102281810	MAPUTO (also LUSUTFU, also USUTU)		Pongolo
L10	1102281820	ORANGE		Gora
L10	1102281830	ORANGE
L10	1102281840	MAPUTO (also LUSUTFU, also USUTU)		Pongolo
L10	1102281860	ORANGE		Hangas
L10	1102281870	ORANGE		Harts River
L10	1102281880	ORANGE		Vals River
L10	1102281890	ORANGE
L10	1102281900	ORANGE
L10	1102281910	MAPUTO (also LUSUTFU, also USUTU)		Slangrivier
L10	1102281920	ORANGE		Hom
L10	1102281940	ORANGE		Vals River
L10	1102281950	MAPUTO (also LUSUTFU, also USUTU)		Pongolo
L10	1102281960	ORANGE		Hangas
L10	1102281970	ORANGE
L10	1102282000	ORANGE		Molopo
L10	1102282020	ORANGE		Hangas
L10	1102282030	ORANGE
L10	1102282040	ORANGE		Harts River
L10	1102282050	ORANGE		Vals River
L10	1102282060	ORANGE
L10	1102282080	MAPUTO (also LUSUTFU, also USUTU)		Bivane
L10	1102282100	ORANGE
L10	1102282110	ORANGE
L10	1102282120	ORANGE		Fish River
L10	1102282130	ORANGE
L10	1102282140	ORANGE
L10	1102282150	ORANGE		Molopo
L10	1102282160	Indian Ocean
L10	1102282170	ORANGE		Bamboesspruit
L10	1102282180	ORANGE
L10	1102282190	MAPUTO (also LUSUTFU, also USUTU)		Bivane River
L10	1102282210	ORANGE		Harts River
L10	1102282220	ORANGE		Holoogberg
L10	1102282230	MAPUTO (also LUSUTFU, also USUTU)		Bivane River
L10	1102282240	ORANGE
L10	1102282250	ORANGE		Nadas
L10	1102282260	ORANGE		Kainab
L10	1102282270	ORANGE		Harts River
L10	1102282280	ORANGE		Holoogberg
L10	1102282300	ORANGE		Uguchab
L10	1102282310	ORANGE
L10	1102282330	ORANGE
L10	1102282350	ORANGE		Konkiep
L10	1102282360	ORANGE		Molopo
L10	1102282370	ORANGE		Hom
L10	1102282380	ORANGE
L10	1102282390	Indian Ocean		Mkuze River
L10	1102282400	South Atlantic		Uguchab
L10	1102282410	ORANGE
L10	1102282420	MAPUTO (also LUSUTFU, also USUTU)		Mkuze River
L10	1102282430	ORANGE		Vaal River
L10	1102282440	ORANGE		Fish River
L10	1102282450	ORANGE
L10	1102282460	ORANGE
L10	1102282470	South Atlantic		Uguchab
L10	1102282490	ORANGE
L10	1102282500	MAPUTO (also LUSUTFU, also USUTU)		Mkuze River
L10	1102282510	MAPUTO (also LUSUTFU, also USUTU)		Mkuze River
L10	1102282530	ORANGE		Konkiep
L10	1102282540	ORANGE
L10	1102282550	MAPUTO (also LUSUTFU, also USUTU)
L10	1102282560	ORANGE
L10	1102282580	ORANGE		Kainab
L10	1102282600	Indian Ocean		Mkuze River
L10	1102282610	ORANGE		Kainab
L10	1102282620	ORANGE		Nadas
L10	1102282630	ORANGE		Rosyntjiebos
L10	1102282640	ORANGE
L10	1102282650	ORANGE
L10	1102282660	ORANGE
L10	1102282670	ORANGE		Holspruit
L10	1102282680	ORANGE		Kainab
L10	1102282690	ORANGE		Molopo
L10	1102282700	ORANGE
L10	1102282710	MAPUTO (also LUSUTFU, also USUTU)		Mkuze River
L10	1102282720	ORANGE
L10	1102282730	ORANGE
L10	1102282740	ORANGE		Vaal River
L10	1102282760	ORANGE
L10	1102282770	ORANGE
L10	1102282780	ORANGE		Holspruit
L10	1102282790	South Atlantic
L10	1102282800	South Atlantic		Uguchab
L10	1102282810	ORANGE
L10	1102282820	ORANGE
L10	1102282830	ORANGE
L10	1102282840	ORANGE		Huchkab
L10	1102282850	ORANGE
L10	1102282860	ORANGE		Boom
L10	1102282870	MAPUTO (also LUSUTFU, also USUTU)		Mkuze River
L10	1102282880	ORANGE		Kainab
L10	1102282890	ORANGE
L10	1102282900	ORANGE		Hom
L10	1102282910	ORANGE
L10	1102282920	ORANGE
L10	1102282930	ORANGE
L10	1102282940	Indian Ocean
L10	1102282950	ORANGE		Blomspruit
L10	1102282960	ORANGE		Vals River
L10	1102282970	ORANGE
L10	1102282980	Indian Ocean		Umsumdusi
L10	1102282990	Indian Ocean		Kliprivier
L10	1102283000	ORANGE		Klein-Boetsaprivier
L10	1102283010	ORANGE
L10	1102283020	ORANGE
L10	1102283040	ORANGE		Middelspruit
L10	1102283050	ORANGE		Konkiep
L10	1102283060	ORANGE
L10	1102283070	South Atlantic
L10	1102283090	MAPUTO (also LUSUTFU, also USUTU)		Wit Umfolozi
L10	1102283120	ORANGE
L10	1102283130	ORANGE		Ham
L10	1102283140	ORANGE		Kainab
L10	1102283150	ORANGE		Boom
L10	1102283160	ORANGE
L10	1102283170	ORANGE		Blomspruit
L10	1102283180	MAPUTO (also LUSUTFU, also USUTU)		Wit Umfolozi
L10	1102283190	ORANGE		Cornelis River
L10	1102283200	Indian Ocean		Umsumdusi
L10	1102283210	ORANGE
L10	1102283220	ORANGE
L10	1102283230	South Atlantic
L10	1102283240	Indian Ocean		Umsumdusi
L10	1102283250	ORANGE		Kainab
L10	1102283260	ORANGE		Cornelis River
L10	1102283270	ORANGE		Cornelis River
L10	1102283280	ORANGE		Cornelis River
L10	1102283290	ORANGE		Konkiep
L10	1102283300	ORANGE		Vet River
L10	1102283310	Indian Ocean
L10	1102283320	ORANGE		Hom
L10	1102283330	ORANGE
L10	1102283340	ORANGE		Blomspruit
L10	1102283350	ORANGE
L10	1102283360	Indian Ocean
L10	1102283370	ORANGE		Ham
L10	1102283380	ORANGE		Vals River
L10	1102283390	ORANGE		Boom
L10	1102283400	ORANGE		Vet River
L10	1102283410	Indian Ocean		Black Umfolozi
L10	1102283420	ORANGE		Namuskluft
L10	1102283440	ORANGE
L10	1102283450	South Atlantic
L10	1102283460	ORANGE		Blomspruit
L10	1102283470	ORANGE
L10	1102283480	Indian Ocean		Buffalo River
L10	1102283490	Indian Ocean
L10	1102283500	Indian Ocean
L10	1102283510	ORANGE		Kubub
L10	1102283520	ORANGE		Kainab
L10	1102283530	ORANGE
L10	1102283550	ORANGE		Vals River
L10	1102283560	ORANGE
L10	1102283570	Indian Ocean		Meulrivier
L10	1102283580	ORANGE
L10	1102283590	ORANGE
L10	1102283600	ORANGE
L10	1102283620	ORANGE
L10	1102283640	Indian Ocean		Buffalo River
L10	1102283650	ORANGE		Obub
L10	1102283660	ORANGE
L10	1102283670	ORANGE
L10	1102283680	ORANGE		Gamogara
L10	1102283690	ORANGE		Tierkloofrivier
L10	1102283710	ORANGE
L10	1102283730	ORANGE		Konkiep
L10	1102283740	ORANGE
L10	1102283750	Indian Ocean
L10	1102283760	ORANGE		Kainab
L10	1102283780	ORANGE
L10	1102283790	ORANGE
L10	1102283800	ORANGE
L10	1102283820	Indian Ocean		Mona
L10	1102283840	ORANGE		Vals River
L10	1102283850	ORANGE
L10	1102283870	South Atlantic
L10	1102283880	ORANGE
L10	1102283890	Indian Ocean		Sandspruit
L10	1102283900	ORANGE
L10	1102283920	ORANGE		Hammanspruit
L10	1102283930	ORANGE
L10	1102283940	ORANGE
L10	1102283960	ORANGE
L10	1102283970	ORANGE		Meulrivier
L10	1102283990	ORANGE
L10	1102284000	ORANGE		Valsrivier
L10	1102284010	Indian Ocean
L10	1102284020	ORANGE
L10	1102284030	ORANGE
L10	1102284050	ORANGE		Meulrivier
L10	1102284060	Indian Ocean		Mona
L10	1102284070	Indian Ocean
L10	1102284080	ORANGE		Kameelloop
L10	1102284090	ORANGE
L10	1102284100	South Atlantic
L10	1102284110	ORANGE
L10	1102284120	ORANGE		Vet River
L10	1102284140	ORANGE
L10	1102284150	ORANGE		Rietspruit
L10	1102284160	ORANGE		Valsrivier
L10	1102284180	Indian Ocean
L10	1102284200	ORANGE		Kainab
L10	1102284210	ORANGE
L10	1102284220	ORANGE		Tierkloofrivier
L10	1102284230	ORANGE
L10	1102284240	ORANGE
L10	1102284260	ORANGE
L10	1102284270	ORANGE
L10	1102284290	ORANGE		Heirachabis
L10	1102284300	ORANGE
L10	1102284310	ORANGE
L10	1102284320	ORANGE
L10	1102284340	Indian Ocean		Nzimana
L10	1102284360	ORANGE
L10	1102284370	ORANGE
L10	1102284380	ORANGE		Vaal River
L10	1102284390	Indian Ocean		Hluhluwe
L10	1102284400	Indian Ocean		Bloedriver
L10	1102284410	ORANGE
L10	1102284430	Indian Ocean		Hluhluwe
L10	1102284440	South Atlantic
L10	1102284450	ORANGE
L10	1102284480	Indian Ocean
L10	1102284490	ORANGE
L10	1102284500	ORANGE		Hom
L10	1102284510	ORANGE
L10	1102284530	ORANGE
L10	1102284540	ORANGE
L10	1102284550	ORANGE
L10	1102284560	ORANGE		Gamchab
L10	1102284580	ORANGE		Arigab
L10	1102284590	ORANGE		Gamchab
L10	1102284600	ORANGE		Haib
L10	1102284610	ORANGE		Vetrivier
L10	1102284620	ORANGE
L10	1102284630	ORANGE
L10	1102284640	ORANGE
L10	1102284650	Indian Ocean		Wilgerivier
L10	1102284670	ORANGE
L10	1102284680	ORANGE
L10	1102284690	ORANGE		Vaal River
L10	1102284710	ORANGE		Gamchab
L10	1102284720	ORANGE		Sand River
L10	1102284730	ORANGE
L10	1102284740	ORANGE		Haib
L10	1102284760	ORANGE		Kainab
L10	1102284790	ORANGE
L10	1102284800	ORANGE		Wilge River
L10	1102284810	Indian Ocean
L10	1102284820	ORANGE
L10	1102284840	Indian Ocean		White Mfolozi River
L10	1102284850	ORANGE		Orange River (Oranje)
L10	1102284860	ORANGE		Arigab
L10	1102284880	Indian Ocean		Sundays River
L10	1102284900	ORANGE		Vetrivier
L10	1102284910	Indian Ocean
L10	1102284920	ORANGE
L10	1102284930	ORANGE
L10	1102284940	ORANGE
L10	1102284960	Indian Ocean		Black Umfolozi
L10	1102284970	ORANGE
L10	1102284990	Indian Ocean		Wilge River
L10	1102285000	ORANGE
L10	1102285010	Indian Ocean		Wilge River
L10	1102285030	ORANGE		Hom
L10	1102285040	ORANGE
L10	1102285060	Indian Ocean
L10	1102285070	ORANGE		Kainab
L10	1102285080	ORANGE		Liebenbergsvlei River
L10	1102285090	ORANGE
L10	1102285110	ORANGE
L10	1102285120	ORANGE
L10	1102285140	Indian Ocean		Sundays River
L10	1102285160	ORANGE
L10	1102285170	ORANGE
L10	1102285190	Indian Ocean		White Mfolozi River
L10	1102285200	ORANGE		Vetrivier
L10	1102285210	ORANGE		Wilge River
L10	1102285220	Indian Ocean		Wilge River
L10	1102285230	Indian Ocean		Wilge River
L10	1102285260	ORANGE
L10	1102285270	ORANGE
L10	1102285280	Indian Ocean		Wilge River
L10	1102285290	ORANGE		Korabib
L10	1102285300	ORANGE
L10	1102285310	ORANGE		Kainab
L10	1102285320	ORANGE		Elandsrivier
L10	1102285340	ORANGE		Vaal River
L10	1102285360	ORANGE
L10	1102285370	ORANGE
L10	1102285380	ORANGE
L10	1102285400	ORANGE
L10	1102285410	ORANGE		Kainab
L10	1102285420	ORANGE
L10	1102285430	Indian Ocean		White Mfolozi River
L10	1102285440	ORANGE		Elandsrivier
L10	1102285460	Indian Ocean		White Mfolozi River
L10	1102285470	ORANGE		Korabib
L10	1102285500	ORANGE
L10	1102285510	Indian Ocean
L10	1102285530	ORANGE		Vetrivier
L10	1102285550	Indian Ocean		Sand River
L10	1102285560	ORANGE		Molopo
L10	1102285570	Indian Ocean		Sundays River
L10	1102285580	ORANGE
L10	1102285590	ORANGE
L10	1102285600	ORANGE
L10	1102285610	ORANGE		Elandsrivier
L10	1102285630	Indian Ocean
L10	1102285640	South Atlantic
L10	1102285660	ORANGE
L10	1102285690	ORANGE		Vaal River
L10	1102285700	ORANGE
L10	1102285710	Indian Ocean		Sundays River
L10	1102285720	Indian Ocean		Mhlatuze
L10	1102285730	ORANGE		Korabib
L10	1102285750	ORANGE
L10	1102285760	Indian Ocean
L10	1102285770	Indian Ocean		Msunduzi
L10	1102285790	ORANGE
L10	1102285800	Indian Ocean		Sand River
L10	1102285810	ORANGE		Little Caledon
L10	1102285820	ORANGE		Kgotjwane
L10	1102285850	ORANGE
L10	1102285860	ORANGE		Vaal River
L10	1102285870	ORANGE
L10	1102285880	ORANGE		Bossiespruit
L10	1102285890	Indian Ocean		Sand River
L10	1102285900	ORANGE
L10	1102285910	ORANGE		Hom
L10	1102285920	ORANGE		Velloor
L10	1102285930	ORANGE		Laaispruit
L10	1102285940	ORANGE
L10	1102285950	Indian Ocean		Venterspruit
L10	1102285960	Indian Ocean		Mhlatuze
L10	1102285970	Indian Ocean
L10	1102285980	Indian Ocean
L10	1102285990	Indian Ocean		Sand River
L10	1102286000	ORANGE		Kwaaiputs
L10	1102286010	ORANGE
L10	1102286020	ORANGE		Laaispruit
L10	1102286030	ORANGE		Hom
L10	1102286050	ORANGE		Little Caledon
L10	1102286060	Indian Ocean		Nsuze
L10	1102286070	Indian Ocean
L10	1102286080	Indian Ocean		Namahali River
L10	1102286110	ORANGE
L10	1102286120	ORANGE
L10	1102286140	ORANGE
L10	1102286150	ORANGE		Velloor
L10	1102286160	ORANGE
L10	1102286170	ORANGE
L10	1102286180	Indian Ocean		Venterspruit
L10	1102286190	ORANGE		Caledon River
L10	1102286200	ORANGE		Little Caledon
L10	1102286210	Indian Ocean
L10	1102286220	Indian Ocean
L10	1102286240	Indian Ocean		Mhlatuze
L10	1102286250	Indian Ocean
L10	1102286260	ORANGE
L10	1102286270	ORANGE
L10	1102286280	Indian Ocean		Namahali River
L10	1102286300	ORANGE
L10	1102286320	Indian Ocean		Tugela River
L10	1102286330	ORANGE		Hom
L10	1102286350	ORANGE
L10	1102286360	Indian Ocean		Tugela River
L10	1102286370	Indian Ocean		Nsuze
L10	1102286380	ORANGE
L10	1102286400	ORANGE
L10	1102286410	ORANGE
L10	1102286420	ORANGE		Laaispruit
L10	1102286430	ORANGE
L10	1102286440	ORANGE		Orange River
L10	1102286480	ORANGE
L10	1102286490	Indian Ocean		Tugela River
L10	1102286500	Indian Ocean		Tugela River
L10	1102286510	Indian Ocean		Tugela River
L10	1102286520	ORANGE
L10	1102286530	Indian Ocean		Holgat
L10	1102286540	ORANGE		Orange River (Oranje)
L10	1102286550	ORANGE
L10	1102286560	ORANGE		Kwaaiputs
L10	1102286570	ORANGE
L10	1102286590	Indian Ocean		Tugela River
L10	1102286600	Indian Ocean		Holgat
L10	1102286610	ORANGE
L10	1102286620	ORANGE
L10	1102286640	ORANGE
L10	1102286650	Indian Ocean		Mhlatuze
L10	1102286660	ORANGE
L10	1102286670	ORANGE
L10	1102286680	ORANGE
L10	1102286690	Indian Ocean		Holgat
L10	1102286700	ORANGE		Hom
L10	1102286710	ORANGE		Nousrivier
L10	1102286720	Indian Ocean		Nsuze
L10	1102286730	Indian Ocean		Mhlatuze
L10	1102286740	Indian Ocean		Tugela River
L10	1102286750	ORANGE		Arus
L10	1102286770	ORANGE
L10	1102286780	ORANGE
L10	1102286790	Indian Ocean		Mhlatuze
L10	1102286800	ORANGE		Orange River
L10	1102286810	ORANGE
L10	1102286820	ORANGE
L10	1102286830	ORANGE		Tlholohatsi River
L10	1102286840	Indian Ocean		Mhlatuze
L10	1102286850	ORANGE
L10	1102286860	ORANGE		Doringspruit
L10	1102286870	ORANGE		Orange River
L10	1102286890	ORANGE
L10	1102286900	ORANGE		Kwaaiputs
L10	1102286910	ORANGE
L10	1102286920	Indian Ocean		Nsuze
L10	1102286930	ORANGE		Davignab
L10	1102286950	ORANGE
L10	1102286980	ORANGE
L10	1102286990	ORANGE		Orange River
L10	1102287030	ORANGE
L10	1102287040	Indian Ocean		Tugela River
L10	1102287050	ORANGE
L10	1102287060	ORANGE		Nousrivier
L10	1102287080	ORANGE		Hiotse River
L10	1102287090	ORANGE		Malibamats'o River
L10	1102287100	ORANGE		Modder River
L10	1102287110	ORANGE
L10	1102287120	Indian Ocean		Khubelu
L10	1102287130	ORANGE
L10	1102287180	ORANGE		Orange River
L10	1102287190	ORANGE
L10	1102287200	ORANGE
L10	1102287250	ORANGE		Vaal River
L10	1102287260	ORANGE
L10	1102287270	ORANGE		Motete River
L10	1102287280	ORANGE
L10	1102287290	ORANGE		Hiotse River
L10	1102287300	ORANGE
L10	1102287310	ORANGE		Modder
L10	1102287330	Indian Ocean		Mooi River
L10	1102287370	ORANGE
L10	1102287380	ORANGE		Leeuspruit
L10	1102287390	Indian Ocean
L10	1102287400	ORANGE		Kaboep
L10	1102287420	Indian Ocean
L10	1102287430	ORANGE		Kaboep
L10	1102287440	ORANGE
L10	1102287450	ORANGE
L10	1102287470	ORANGE		Kaboep
L10	1102287500	ORANGE
L10	1102287510	Indian Ocean		Khubelu
L10	1102287550	Indian Ocean
L10	1102287570	ORANGE		Nousrivier
L10	1102287600	ORANGE		Kaboep
L10	1102287640	ORANGE		Kaboep
L10	1102287690	ORANGE		Modder River
L10	1102287700	ORANGE		Matsoku River
L10	1102287730	Indian Ocean		Hlimbitwa
L10	1102287770	ORANGE
L10	1102287790	ORANGE		Leeuspruit
L10	1102287800	ORANGE		Khubelu
L10	1102287810	ORANGE		Phuthiatsana River
L10	1102287830	ORANGE		Matsoku River
L10	1102287840	Indian Ocean		Bushmans River
L10	1102287850	Indian Ocean		Mooi River
L10	1102287860	ORANGE		Kaboep
L10	1102287910	ORANGE
L10	1102287930	ORANGE
L10	1102287940	Indian Ocean
L10	1102287950	Indian Ocean		Hlimbitwa
L10	1102287960	Indian Ocean		Mooi River
L10	1102287980	ORANGE		Kaboep
L10	1102288010	Indian Ocean		Mooi River
L10	1102288020	ORANGE		Kaboep
L10	1102288030	ORANGE		Matsoku River
L10	1102288040	Indian Ocean		Bushmans River
L10	1102288050	ORANGE
L10	1102288060	ORANGE
L10	1102288070	ORANGE		Kaboep
L10	1102288090	ORANGE
L10	1102288100	Indian Ocean		Hlimbitwa
L10	1102288110	ORANGE		Kaboep
L10	1102288130	Indian Ocean		Myamvubu
L10	1102288140	ORANGE		Matsoku River
L10	1102288160	ORANGE
L10	1102288180	ORANGE		Bokong River (K'henene)
L10	1102288250	ORANGE		Orange River
L10	1102288260	ORANGE
L10	1102288270	ORANGE
L10	1102288280	Indian Ocean		Mooi River
L10	1102288290	Indian Ocean
L10	1102288300	ORANGE
L10	1102288310	Indian Ocean
L10	1102288340	ORANGE
L10	1102288360	Indian Ocean		Bushmans River
L10	1102288370	ORANGE
L10	1102288380	ORANGE
L10	1102288390	ORANGE		Orange River
L10	1102288400	ORANGE
L10	1102288410	ORANGE
L10	1102288420	ORANGE		Orange River
L10	1102288450	ORANGE
L10	1102288470	ORANGE		Phuthiatsana River (South)
L10	1102288480	ORANGE		Matsoku River
L10	1102288490	Indian Ocean
L10	1102288500	Indian Ocean		Khamanzi
L10	1102288520	Indian Ocean
L10	1102288530	ORANGE
L10	1102288540	ORANGE		Senqunyane River
L10	1102288550	Indian Ocean		Sanqebethu River
L10	1102288560	ORANGE		Orange River
L10	1102288570	ORANGE
L10	1102288580	ORANGE
L10	1102288590	ORANGE
L10	1102288600	ORANGE		Bokong River (K'henene)
L10	1102288610	Indian Ocean
L10	1102288620	ORANGE
L10	1102288630	ORANGE		Riet River
L10	1102288650	ORANGE		Riet River
L10	1102288660	ORANGE		Phuthiatsana River (South)
L10	1102288670	ORANGE		Phuthiatsana River (South)
L10	1102288680	ORANGE		Senqunyane River
L10	1102288710	ORANGE		Senqu
L10	1102288720	Indian Ocean		Mooi River
L10	1102288730	Indian Ocean		Karkloof
L10	1102288740	ORANGE		Phuthiatsana River (South)
L10	1102288750	ORANGE
L10	1102288760	ORANGE
L10	1102288770	ORANGE
L10	1102288780	ORANGE		Riet River
L10	1102288790	ORANGE
L10	1102288810	ORANGE		Orange River
L10	1102288830	ORANGE		Senqu
L10	1102288850	Indian Ocean		Mooi River
L10	1102288870	Indian Ocean		Sehong Hong river
L10	1102288880	ORANGE
L10	1102288890	ORANGE		Orange River
L10	1102288910	Indian Ocean		Mokhotlong River
L10	1102288930	ORANGE
L10	1102288940	Indian Ocean		Lions
L10	1102288950	ORANGE		Tierpoort
L10	1102288960	ORANGE		Tierpoort
L10	1102288980	ORANGE
L10	1102289000	Indian Ocean		Lions
L10	1102289010	Indian Ocean		uMngeni River
L10	1102289020	ORANGE
L10	1102289030	ORANGE
L10	1102289040	ORANGE
L10	1102289050	ORANGE
L10	1102289060	ORANGE
L10	1102289070	ORANGE		Orange River
L10	1102289080	ORANGE
L10	1102289090	ORANGE		Senqu
L10	1102289100	ORANGE
L10	1102289110	Indian Ocean		Lotheni
L10	1102289120	ORANGE		Orange River
L10	1102289130	ORANGE
L10	1102289140	ORANGE		Tierpoort
L10	1102289150	Indian Ocean
L10	1102289160	ORANGE
L10	1102289170	ORANGE		Orange River
L10	1102289180	ORANGE		Makhaleng River
L10	1102289190	ORANGE
L10	1102289200	Indian Ocean		uMngeni
L10	1102289230	ORANGE
L10	1102289240	ORANGE		Tierpoort
L10	1102289250	Indian Ocean		uMngeni
L10	1102289260	Indian Ocean		uMngeni
L10	1102289270	ORANGE		Senqunyane River
L10	1102289280	Indian Ocean		Lotheni
L10	1102289290	Indian Ocean
L10	1102289300	ORANGE
L10	1102289320	ORANGE		Riet River
L10	1102289330	ORANGE		Orange River
L10	1102289340	ORANGE		Tlametlu River
L10	1102289360	ORANGE
L10	1102289380	Indian Ocean		Mkomazi
L10	1102289390	ORANGE		Riet River
L10	1102289400	ORANGE		Caledon River
L10	1102289410	ORANGE
L10	1102289430	ORANGE
L10	1102289440	ORANGE		Caledon River
L10	1102289450	ORANGE		Orange River
L10	1102289470	ORANGE		Orange River
L10	1102289480	ORANGE		Orange-Riet River Canal
L10	1102289490	ORANGE		Riet River
L10	1102289500	ORANGE
L10	1102289520	Indian Ocean		Mdloti River
L10	1102289530	ORANGE
L10	1102289540	Indian Ocean		Mkomazi
L10	1102289580	Indian Ocean		Mdloti River
L10	1102289600	ORANGE
L10	1102289610	Indian Ocean		Umsundusi River
L10	1102289620	ORANGE
L10	1102289630	Indian Ocean
L10	1102289640	Indian Ocean		Msunduzi River
L10	1102289650	ORANGE
L10	1102289660	ORANGE
L10	1102289680	ORANGE
L10	1102289690	Indian Ocean		Umsundusi River
L10	1102289700	ORANGE
L10	1102289710	ORANGE
L10	1102289720	ORANGE		Makhalaneng
L10	1102289730	ORANGE
L10	1102289750	Indian Ocean		Msunduzi River
L10	1102289770	ORANGE
L10	1102289780	ORANGE
L10	1102289800	Indian Ocean		Umsindusi River
L10	1102289820	ORANGE
L10	1102289830	ORANGE		Makhaleng River
L10	1102289840	Indian Ocean		Msunduzi
L10	1102289860	ORANGE
L10	1102289870	ORANGE		Khokhoba River
L10	1102289890	ORANGE
L10	1102289900	Indian Ocean		uMngeni River
L10	1102289910	ORANGE
L10	1102289920	ORANGE
L10	1102289930	ORANGE		Ts'ana-Talana River
L10	1102289940	ORANGE		Sakrivier
L10	1102289980	Indian Ocean		Elands
L10	1102289990	ORANGE		Lesobeng River
L10	1102290000	ORANGE		Makhaleng River
L10	1102290010	ORANGE		Senqunyane River
L10	1102290020	ORANGE
L10	1102290040	Indian Ocean
L10	1102290060	ORANGE		Lesobeng River
L10	1102290070	Indian Ocean		Pholela
L10	1102290080	Indian Ocean		Umlaas
L10	1102290090	Indian Ocean		uMngeni River
L10	1102290100	ORANGE		Caledon River
L10	1102290110	Indian Ocean
L10	1102290120	ORANGE
L10	1102290130	ORANGE
L10	1102290150	Indian Ocean		Mzimkulu
L10	1102290160	ORANGE
L10	1102290170	ORANGE
L10	1102290180	Indian Ocean		Drodaprivier
L10	1102290190	ORANGE
L10	1102290200	ORANGE		'Makhoalipana
L10	1102290210	ORANGE
L10	1102290220	ORANGE		Sakrivier
L10	1102290230	Indian Ocean
L10	1102290240	ORANGE
L10	1102290260	Indian Ocean		Mlazi
L10	1102290270	Indian Ocean		Umlaas
L10	1102290280	Indian Ocean		Mlazi
L10	1102290290	ORANGE
L10	1102290300	Indian Ocean		Pholela
L10	1102290310	ORANGE		Brakrivier
L10	1102290330	Indian Ocean		Umzimkulu River
L10	1102290340	Indian Ocean		Leqooa River
L10	1102290350	Indian Ocean		Brakrivier
L10	1102290360	Indian Ocean
L10	1102290370	Indian Ocean
L10	1102290390	ORANGE		Bergrivier
L10	1102290400	ORANGE
L10	1102290410	ORANGE		Caledon River
L10	1102290420	ORANGE
L10	1102290430	ORANGE
L10	1102290440	ORANGE		Bergrivier
L10	1102290460	Indian Ocean		Umzimkulu River
L10	1102290470	Indian Ocean		Buffels
L10	1102290480	ORANGE		Lits'oenya
L10	1102290500	Indian Ocean		Lovu River
L10	1102290510	ORANGE
L10	1102290520	Indian Ocean		Ngwangwane
L10	1102290530	Indian Ocean		Leqooa River
L10	1102290550	ORANGE		Makhaleng River
L10	1102290570	ORANGE
L10	1102290580	ORANGE		Qabane River
L10	1102290600	ORANGE
L10	1102290630	ORANGE		Qhoqhoane River
L10	1102290650	Indian Ocean		Tseolike River
L10	1102290660	ORANGE
L10	1102290670	Indian Ocean		Ndawana
L10	1102290690	Indian Ocean		Buffels
L10	1102290700	ORANGE
L10	1102290710	ORANGE		Maletsunyane River
L10	1102290720	ORANGE
L10	1102290730	Indian Ocean		Lovu River
L10	1102290780	Indian Ocean		Tseolike River
L10	1102290800	ORANGE
L10	1102290810	ORANGE
L10	1102290820	Indian Ocean		Tseolike River
L10	1102290830	ORANGE
L10	1102290840	Indian Ocean		Mkomazi
L10	1102290850	ORANGE
L10	1102290860	Indian Ocean
L10	1102290890	ORANGE
L10	1102290900	ORANGE
L10	1102290930	Indian Ocean
L10	1102290960	Indian Ocean
L10	1102290970	ORANGE
L10	1102290980	Indian Ocean		Mkomazi
L10	1102290990	ORANGE
L10	1102291000	ORANGE
L10	1102291020	Indian Ocean
L10	1102291030	ORANGE
L10	1102291040	ORANGE		Brack River
L10	1102291050	Indian Ocean		Mkomazi
L10	1102291060	ORANGE
L10	1102291070	Indian Ocean
L10	1102291080	ORANGE
L10	1102291090	ORANGE
L10	1102291100	Indian Ocean		Qhoali River
L10	1102291110	ORANGE
L10	1102291120	Indian Ocean		Mpondofeng
L10	1102291130	ORANGE		Sakrivier
L10	1102291140	Indian Ocean		Qhoali River
L10	1102291160	ORANGE
L10	1102291170	ORANGE
L10	1102291180	Indian Ocean
L10	1102291210	ORANGE
L10	1102291220	ORANGE
L10	1102291230	ORANGE
L10	1102291240	Indian Ocean
L10	1102291250	Indian Ocean
L10	1102291260	ORANGE
L10	1102291280	Indian Ocean		Mpanbanyoni River
L10	1102291290	Indian Ocean		Umzimkulu River
L10	1102291300	Indian Ocean		Mpanbanyoni River
L10	1102291310	ORANGE
L10	1102291320	ORANGE
L10	1102291330	Indian Ocean
L10	1102291360	ORANGE		Ongersrivier
L10	1102291370	Indian Ocean		Mpanbanyoni River
L10	1102291380	ORANGE		Sakrivier
L10	1102291390	ORANGE		Quthing River
L10	1102291410	ORANGE		Caledon River
L10	1102291420	Indian Ocean		Katkoprivier
L10	1102291430	ORANGE
L10	1102291440	Indian Ocean
L10	1102291460	Indian Ocean		Umzimkulu River
L10	1102291470	Indian Ocean
L10	1102291480	Indian Ocean
L10	1102291500	ORANGE		Qanatu River
L10	1102291540	Indian Ocean
L10	1102291550	ORANGE		Sakrivier
L10	1102291580	ORANGE
L10	1102291590	ORANGE
L10	1102291600	ORANGE
L10	1102291630	Indian Ocean		Qanatu River
L10	1102291660	ORANGE
L10	1102291670	ORANGE		Gryskopspruit
L10	1102291680	ORANGE		Sebapala River
L10	1102291690	ORANGE		Orange River
L10	1102291700	ORANGE
L10	1102291740	Indian Ocean		Groenrivier
L10	1102291760	ORANGE		Donkerpoortspruit
L10	1102291770	ORANGE		Sebapala River
L10	1102291780	ORANGE
L10	1102291790	ORANGE
L10	1102291800	ORANGE		Orange River
L10	1102291810	ORANGE
L10	1102291820	Indian Ocean		Upper Bisi
L10	1102291830	ORANGE
L10	1102291840	ORANGE		Qomoqomong River
L10	1102291850	Indian Ocean
L10	1102291860	ORANGE
L10	1102291870	ORANGE		Sakrivier
L10	1102291880	ORANGE		Orange River
L10	1102291890	ORANGE
L10	1102291900	ORANGE
L10	1102291920	ORANGE
L10	1102291930	Indian Ocean
L10	1102291940	Indian Ocean
L10	1102291950	Indian Ocean
L10	1102291980	ORANGE		Donkerpoortspruit
L10	1102292020	Indian Ocean
L10	1102292030	ORANGE
L10	1102292040	ORANGE
L10	1102292050	Indian Ocean		Tina
L10	1102292060	ORANGE		Donkerpoortspruit
L10	1102292070	ORANGE
L10	1102292080	ORANGE
L10	1102292090	Indian Ocean		Umzimkulu River
L10	1102292100	ORANGE
L10	1102292110	ORANGE
L10	1102292120	Indian Ocean		Kinira
L10	1102292130	Indian Ocean
L10	1102292140	ORANGE		Orange River
L10	1102292150	ORANGE		Brack River
L10	1102292160	ORANGE		Nuwejaarspruit
L10	1102292180	ORANGE		Vanderwaltsfontein Spruit
L10	1102292190	ORANGE
L10	1102292220	Indian Ocean		Sebapala River
L10	1102292260	ORANGE		Brack River
L10	1102292270	ORANGE		Blikana River
L10	1102292280	Indian Ocean		Tina
L10	1102292290	Indian Ocean		Weza
L10	1102292300	Indian Ocean
L10	1102292310	ORANGE
L10	1102292320	Indian Ocean		Tina
L10	1102292330	Indian Ocean		Groenrivier
L10	1102292340	Indian Ocean
L10	1102292350	Indian Ocean		Umzimkulu River
L10	1102292370	Indian Ocean		Umzimkulu River
L10	1102292380	ORANGE		Vanderwaltsfontein Spruit
L10	1102292390	Indian Ocean		Mzimkhulwana River
L10	1102292410	ORANGE		Orange River
L10	1102292420	ORANGE		Orange River
L10	1102292430	Indian Ocean		Umzimkulu River
L10	1102292450	ORANGE		Orange River
L10	1102292460	ORANGE
L10	1102292470	ORANGE
L10	1102292480	Indian Ocean		Kinira
L10	1102292490	Indian Ocean		Mzimkhulwana River
L10	1102292500	ORANGE
L10	1102292520	ORANGE
L10	1102292530	ORANGE		Vanderwaltsfontein Spruit
L10	1102292540	Indian Ocean		Groenrivier
L10	1102292560	ORANGE		Broekspruit
L10	1102292570	ORANGE		Palmietspruit
L10	1102292580	ORANGE
L10	1102292590	ORANGE
L10	1102292600	Indian Ocean		Mzimkhulwana River
L10	1102292610	Indian Ocean		Groenrivier
L10	1102292620	Indian Ocean		Kinira
L10	1102292640	Indian Ocean
L10	1102292650	ORANGE
L10	1102292660	ORANGE
L10	1102292670	Indian Ocean
L10	1102292680	ORANGE		Karringmelkspruit
L10	1102292690	Indian Ocean		Mzintlava
L10	1102292700	Indian Ocean		Luzi
L10	1102292710	Indian Ocean		Luzi
L10	1102292730	Indian Ocean		Mtamvuna River
L10	1102292740	ORANGE		Oorlogspoort
L10	1102292750	Indian Ocean
L10	1102292760	ORANGE
L10	1102292770	ORANGE
L10	1102292780	ORANGE		Ongersrivier
L10	1102292790	ORANGE		Karringmelkspruit
L10	1102292810	Indian Ocean		Mtamvuna River
L10	1102292820	Indian Ocean		Mzintlava
L10	1102292830	Indian Ocean		Swartdoring
L10	1102292840	ORANGE
L10	1102292850	ORANGE		Suurbergspruit
L10	1102292880	ORANGE
L10	1102292890	ORANGE
L10	1102292900	Indian Ocean		Mtamvuna River
L10	1102292910	ORANGE		Broekspruit
L10	1102292920	Indian Ocean
L10	1102292930	ORANGE		Ongersrivier
L10	1102292940	Indian Ocean
L10	1102292950	ORANGE
L10	1102292960	ORANGE
L10	1102292980	ORANGE		Leeuspruit
L10	1102293000	Indian Ocean		Buhlambo
L10	1102293010	Indian Ocean		Mtamvuna River
L10	1102293020	Indian Ocean		Handelskraalrivier
L10	1102293030	ORANGE
L10	1102293040	ORANGE
L10	1102293050	Indian Ocean		Handelskraalrivier
L10	1102293060	Indian Ocean		Handelskraalrivier
L10	1102293070	ORANGE
L10	1102293080	Indian Ocean
L10	1102293090	ORANGE
L10	1102293100	ORANGE
L10	1102293110	Indian Ocean
L10	1102293120	ORANGE
L10	1102293130	ORANGE
L10	1102293140	Indian Ocean		Mzimvubu River
L10	1102293150	Indian Ocean		Mzintlava
L10	1102293180	ORANGE
L10	1102293190	ORANGE
L10	1102293200	ORANGE
L10	1102293210	ORANGE		Kraai River
L10	1102293220	ORANGE		Kraai River
L10	1102293260	ORANGE
L10	1102293270	ORANGE
L10	1102293280	Indian Ocean		Swane
L10	1102293290	ORANGE
L10	1102293300	ORANGE
L10	1102293310	ORANGE
L10	1102293330	ORANGE
L10	1102293340	ORANGE		Sterkspruit
L10	1102293350	Indian Ocean
L10	1102293400	ORANGE
L10	1102293410	ORANGE
L10	1102293420	ORANGE
L10	1102293430	ORANGE
L10	1102293440	ORANGE		Langkloofspruit
L10	1102293460	ORANGE
L10	1102293490	ORANGE
L10	1102293500	ORANGE
L10	1102293520	Indian Ocean		Orange–Fish River Water Tunnel
L10	1102293540	ORANGE
L10	1102293550	Indian Ocean		Sterkspruit
L10	1102293570	Indian Ocean		Mzimvubu River
L10	1102293590	Indian Ocean		Mzimvubu River
L10	1102293600	ORANGE
L10	1102293610	ORANGE
L10	1102293620	ORANGE
L10	1102293630	Indian Ocean
L10	1102293640	ORANGE
L10	1102293650	ORANGE
L10	1102293660	ORANGE
L10	1102293670	ORANGE		Klein-Buffelsvleispruit
L10	1102293680	ORANGE		Langkloofspruit
L10	1102293690	Indian Ocean		Mzintlava
L10	1102293700	ORANGE
L10	1102293710	Indian Ocean
L10	1102293720	ORANGE
L10	1102293730	Indian Ocean
L10	1102293740	Indian Ocean		Orange–Fish River Water Tunnel
L10	1102293750	Indian Ocean		Langkloofspruit
L10	1102293760	Indian Ocean
L10	1102293770	Indian Ocean		Rondekoprivier
L10	1102293790	ORANGE
L10	1102293810	Indian Ocean		Mzintlava
L10	1102293830	ORANGE
L10	1102293840	Indian Ocean
L10	1102293850	Indian Ocean		Doringrivier
L10	1102293890	ORANGE
L10	1102293910	ORANGE
L10	1102293920	ORANGE		Ongersrivier
L10	1102293930	Indian Ocean		Hantamsrivier
L10	1102293950	Indian Ocean
L10	1102293960	Indian Ocean		Hantamsrivier
L10	1102293970	Indian Ocean		Wildebeest River
L10	1102293980	ORANGE
L10	1102293990	Indian Ocean
L10	1102294000	ORANGE
L10	1102294010	ORANGE
L10	1102294020	Indian Ocean		Great Brak River
L10	1102294030	Indian Ocean
L10	1102294040	ORANGE
L10	1102294050	Indian Ocean		Hantamsrivier
L10	1102294070	Indian Ocean
L10	1102294080	Indian Ocean
L10	1102294090	Indian Ocean		Wildebeest River
L10	1102294100	Indian Ocean		Hantamsrivier
L10	1102294110	Indian Ocean
L10	1102294120	Indian Ocean
L10	1102294130	Indian Ocean		Tsitsa River
L10	1102294140	Indian Ocean		Visserskloof
L10	1102294150	ORANGE
L10	1102294160	ORANGE
L10	1102294170	ORANGE
L10	1102294180	ORANGE
L10	1102294190	Indian Ocean		Soutrivier
L10	1102294200	ORANGE		Sakrivier
L10	1102294210	ORANGE
L10	1102294220	Indian Ocean
L10	1102294230	Indian Ocean
L10	1102294240	Indian Ocean
L10	1102294250	ORANGE
L10	1102294260	Indian Ocean
L10	1102294270	Indian Ocean
L10	1102294280	Indian Ocean
L10	1102294290	Indian Ocean
L10	1102294300	ORANGE
L10	1102294310	Indian Ocean		Tsitsa River
L10	1102294320	ORANGE
L10	1102294330	Indian Ocean		Bulhoekspruit
L10	1102294360	ORANGE
L10	1102294370	Indian Ocean
L10	1102294380	Indian Ocean
L10	1102294390	Indian Ocean
L10	1102294400	Indian Ocean		Teebus River
L10	1102294420	Indian Ocean
L10	1102294430	ORANGE
L10	1102294440	Indian Ocean		Hongerskloofrivier
L10	1102294450	Indian Ocean
L10	1102294470	Indian Ocean		Nqancule
L10	1102294480	Indian Ocean
L10	1102294490	ORANGE
L10	1102294500	ORANGE
L10	1102294510	Indian Ocean		Doring River
L10	1102294520	ORANGE		Ongersrivier
L10	1102294530	Indian Ocean
L10	1102294540	ORANGE
L10	1102294560	ORANGE
L10	1102294570	Indian Ocean
L10	1102294590	Indian Ocean		Mzintlava
L10	1102294610	Indian Ocean		Ongersrivier
L10	1102294620	ORANGE
L10	1102294640	ORANGE
L10	1102294660	Indian Ocean
L10	1102294670	Indian Ocean		Varsrivier
L10	1102294680	Indian Ocean		Hongerskloofrivier
L10	1102294690	Indian Ocean
L10	1102294710	Indian Ocean
L10	1102294720	Indian Ocean		Mngazi
L10	1102294730	Indian Ocean		Oorlogskloof
L10	1102294740	Indian Ocean		Hongerskloofrivier
L10	1102294750	Indian Ocean		Hongerskloofrivier
L10	1102294760	Indian Ocean
L10	1102294770	Indian Ocean
L10	1102294780	ORANGE
L10	1102294790	Indian Ocean		Doring River
L10	1102294800	Indian Ocean
L10	1102294840	Indian Ocean		Teebus River
L10	1102294850	Indian Ocean
L10	1102294860	Indian Ocean		Oorlogskloof
L10	1102294870	Indian Ocean		Oorlogskloof
L10	1102294880	ORANGE		Renoster
L10	1102294890	Indian Ocean
L10	1102294900	Indian Ocean
L10	1102294920	Indian Ocean		Mngazi
L10	1102294930	Indian Ocean
L10	1102294940	Indian Ocean
L10	1102294950	Indian Ocean		Mngazi
L10	1102294960	Indian Ocean
L10	1102294970	Indian Ocean		Teebus River
L10	1102294980	Indian Ocean		Oorlogskloof
L10	1102295010	Indian Ocean		Little Brak River
L10	1102295020	Indian Ocean
L10	1102295030	Indian Ocean
L10	1102295040	Indian Ocean		Xuka
L10	1102295060	Indian Ocean
L10	1102295070	Indian Ocean		Little Brak River
L10	1102295080	Indian Ocean		Brak
L10	1102295090	Indian Ocean
L10	1102295100	Indian Ocean		Troe-Troe
L10	1102295110	Indian Ocean
L10	1102295120	Indian Ocean
L10	1102295130	Indian Ocean
L10	1102295140	Indian Ocean		Mtakatyi
L10	1102295160	Indian Ocean
L10	1102295180	Indian Ocean		Wolfrivier
L10	1102295190	ORANGE
L10	1102295200	Indian Ocean
L10	1102295210	Indian Ocean
L10	1102295230	ORANGE
L10	1102295240	ORANGE
L10	1102295250	Indian Ocean		Brak
L10	1102295260	ORANGE
L10	1102295270	Indian Ocean		Klaas Smits
L10	1102295280	Indian Ocean		Xuka
L10	1102295290	ORANGE		Renoster
L10	1102295310	Indian Ocean		Oorlogskloof
L10	1102295320	ORANGE
L10	1102295330	Indian Ocean
L10	1102295340	Indian Ocean		Great Brak River
L10	1102295350	Indian Ocean
L10	1102295360	Indian Ocean		Troe-Troe
L10	1102295380	ORANGE
L10	1102295390	Indian Ocean		Mtakatyi
L10	1102295400	Indian Ocean
L10	1102295420	Indian Ocean		Doringrivier
L10	1102295440	Indian Ocean
L10	1102295460	Indian Ocean
L10	1102295480	Indian Ocean		Klaas Smits
L10	1102295490	Indian Ocean		Mgwali
L10	1102295500	Indian Ocean
L10	1102295510	ORANGE		Sakrivier
L10	1102295520	Indian Ocean		Wolfrivier
L10	1102295530	ORANGE
L10	1102295550	Indian Ocean
L10	1102295560	Indian Ocean		Brak
L10	1102295570	Indian Ocean
L10	1102295580	ORANGE		Visrivier
L10	1102295590	ORANGE		Sakrivier
L10	1102295600	Indian Ocean
L10	1102295610	Indian Ocean		Wit-Keirivier
L10	1102295630	Indian Ocean		Indwe River
L10	1102295640	Indian Ocean		Smalfontein Weir
L10	1102295660	ORANGE
L10	1102295670	Indian Ocean		Krom
L10	1102295680	ORANGE		Visrivier
L10	1102295690	Indian Ocean		Koreespruit
L10	1102295700	Indian Ocean		Rietfontein
L10	1102295710	Indian Ocean		Komani
L10	1102295720	Indian Ocean		Sundays River
L10	1102295730	Indian Ocean		Bloukrans River
L10	1102295740	Indian Ocean		Bloukrans River
L10	1102295750	ORANGE		Visrivier
L10	1102295760	Indian Ocean		Great Fish River
L10	1102295780	Indian Ocean		Kromrivier
L10	1102295800	Indian Ocean		Sakrivier
L10	1102295810	Indian Ocean		Bloukrans River
L10	1102295820	Indian Ocean		Indwe River
L10	1102295830	Indian Ocean		Buffelsrivier
L10	1102295840	Indian Ocean		Buffelsrivier
L10	1102295850	Indian Ocean
L10	1102295870	Indian Ocean		Sundays River
L10	1102295880	Indian Ocean
L10	1102295890	Indian Ocean		Kromrivier
L10	1102295900	Indian Ocean		Buffelsrivier
L10	1102295910	Indian Ocean
L10	1102295940	Indian Ocean
L10	1102295950	Indian Ocean		Kromrivier
L10	1102295960	Indian Ocean		Riet River
L10	1102295970	Indian Ocean		Wolfrivier
L10	1102295980	Indian Ocean		Rietfontein
L10	1102295990	Indian Ocean		Sakrivier
L10	1102296000	Indian Ocean		Mbashe River
L10	1102296010	Indian Ocean		Olifants River
L10	1102296020	ORANGE		Renoster
L10	1102296030	Indian Ocean		Rubidge
L10	1102296040	Indian Ocean		Jenkins Spruit
L10	1102296050	Indian Ocean		Ngcongcolora
L10	1102296060	Indian Ocean		Bloukrans River
L10	1102296070	Indian Ocean
L10	1102296090	Indian Ocean		Ngcongcolora
L10	1102296100	Indian Ocean
L10	1102296110	Indian Ocean		Swart Kei River
L10	1102296120	Indian Ocean
L10	1102296130	Indian Ocean		Wit-Keirivier
L10	1102296150	Indian Ocean		Sakrivier
L10	1102296160	Indian Ocean		Swart Kei River
L10	1102296170	Indian Ocean		Mbashe River
L10	1102296190	Indian Ocean		Jakkalsrivier
L10	1102296210	Indian Ocean		Nqabara
L10	1102296220	Indian Ocean		Nqabara
L10	1102296230	Indian Ocean		Toorwaterrivier
L10	1102296240	Indian Ocean
L10	1102296250	Indian Ocean		Leeu
L10	1102296260	Indian Ocean
L10	1102296270	Indian Ocean		Mbashe River
L10	1102296280	Indian Ocean		Sakrivier
L10	1102296290	Indian Ocean		Soutrivier
L10	1102296300	Indian Ocean
L10	1102296310	Indian Ocean		Biedouw
L10	1102296330	Indian Ocean
L10	1102296340	Indian Ocean		Leeu
L10	1102296350	Indian Ocean
L10	1102296370	Indian Ocean		Tsomo
L10	1102296380	Indian Ocean		Swart Kei River
L10	1102296390	Indian Ocean		Pienaars
L10	1102296400	Indian Ocean
L10	1102296410	Indian Ocean		Swart Kei River
L10	1102296420	ORANGE		Renoster
L10	1102296430	Indian Ocean		Swart Kei River
L10	1102296440	Indian Ocean		Nqabara
L10	1102296450	ORANGE
L10	1102296460	Indian Ocean		Oukloof
L10	1102296480	Indian Ocean		Oxkraal River
L10	1102296490	Indian Ocean		Tsomo
L10	1102296510	Indian Ocean
L10	1102296520	Indian Ocean		Oukloof
L10	1102296530	Indian Ocean		Teekloofrivier
L10	1102296540	Indian Ocean		Klipplaatfontein se Rivier
L10	1102296560	Indian Ocean		Tarka River
L10	1102296570	Indian Ocean		Shixini River
L10	1102296580	Indian Ocean
L10	1102296590	Indian Ocean
L10	1102296620	Indian Ocean		Visrivier
L10	1102296640	Indian Ocean		Swart Kei River
L10	1102296650	Indian Ocean		Great Kei River
L10	1102296660	Indian Ocean		Leeu
L10	1102296680	Indian Ocean		Oxkraal River
L10	1102296690	Indian Ocean
L10	1102296740	Indian Ocean		Tsomo
L10	1102296760	Indian Ocean		Oukloof
L10	1102296770	Indian Ocean		Visrivier
L10	1102296780	Indian Ocean
L10	1102296790	Indian Ocean		Teekloofrivier
L10	1102296800	Indian Ocean		Klein Visrivier
L10	1102296860	Indian Ocean
L10	1102296870	Indian Ocean		Voëlrivier
L10	1102296890	Indian Ocean		Great Kei River
L10	1102296910	Indian Ocean		Camdeboo River
L10	1102296920	Indian Ocean		Gcuwa River
L10	1102296930	Indian Ocean		Small Fish River
L10	1102296940	Indian Ocean
L10	1102296970	Indian Ocean		Klipplaatrivier
L10	1102296990	Indian Ocean		Wilgebos
L10	1102297000	Indian Ocean		Khoboqaba River
L10	1102297010	Indian Ocean
L10	1102297020	Indian Ocean		Toise River
L10	1102297030	Indian Ocean
L10	1102297040	Indian Ocean
L10	1102297060	Indian Ocean		Tankwa
L10	1102297070	Indian Ocean		Matjies
L10	1102297080	Indian Ocean
L10	1102297090	Indian Ocean		Voëlrivier
L10	1102297100	Indian Ocean		Wilgebos
L10	1102297110	Indian Ocean		Ongeluks
L10	1102297130	Indian Ocean
L10	1102297140	Indian Ocean
L10	1102297150	Indian Ocean		Matjies
L10	1102297160	Indian Ocean		Wilgebos
L10	1102297170	Indian Ocean
L10	1102297180	Indian Ocean		Sundays River
L10	1102297200	Indian Ocean		Voëlrivier
L10	1102297230	Indian Ocean		Tankwa
L10	1102297250	Indian Ocean		Kat River
L10	1102297260	Indian Ocean		Kubusi River
L10	1102297270	Indian Ocean
L10	1102297280	Indian Ocean		Kubusi River
L10	1102297300	Indian Ocean		Doringrivier
L10	1102297310	Indian Ocean		Voëlrivier
L10	1102297320	Indian Ocean		Great Fish River
L10	1102297330	Indian Ocean		Tolhuisrivier
L10	1102297340	Indian Ocean
L10	1102297360	Indian Ocean		Small Fish River
L10	1102297390	Indian Ocean
L10	1102297400	Indian Ocean		Kruismansrivier
L10	1102297420	Indian Ocean		Small Fish River
L10	1102297430	Indian Ocean		Great Fish River
L10	1102297440	Indian Ocean		Olifants River
L10	1102297470	Indian Ocean		Small Fish River
L10	1102297480	Indian Ocean
L10	1102297500	Indian Ocean		Doringrivier
L10	1102297510	Indian Ocean		Tyume River
L10	1102297520	Indian Ocean		Koedoeskloof
L10	1102297540	Indian Ocean		Keiskammarivier
L10	1102297550	Indian Ocean		Riet
L10	1102297560	Indian Ocean		Small Fish River
L10	1102297570	Indian Ocean		Kwelera River
L10	1102297580	Indian Ocean		Small Fish River
L10	1102297590	Indian Ocean		Keiskammarivier
L10	1102297600	Indian Ocean		Ongeluks
L10	1102297610	Indian Ocean
L10	1102297620	Indian Ocean		Olifants River
L10	1102297630	Indian Ocean
L10	1102297640	Indian Ocean		Buffalo River
L10	1102297660	Indian Ocean		Kat River
L10	1102297670	Indian Ocean		Doringrivier
L10	1102297680	Indian Ocean
L10	1102297690	Indian Ocean
L10	1102297700	Indian Ocean		Koonap River
L10	1102297710	Indian Ocean
L10	1102297720	Indian Ocean		Sundays River
L10	1102297730	Indian Ocean		Tyume River
L10	1102297740	Indian Ocean		Plessisrivier
L10	1102297750	Indian Ocean		Riet
L10	1102297760	Indian Ocean		Nahoon River
L10	1102297770	Indian Ocean
L10	1102297780	Indian Ocean		Kariegarivier
L10	1102297790	Indian Ocean
L10	1102297800	Indian Ocean		Small Fish River
L10	1102297810	Indian Ocean		Ongeluks
L10	1102297820	Indian Ocean		Buffelsrivier
L10	1102297830	Indian Ocean		Ongeluks
L10	1102297840	Indian Ocean		Kat River
L10	1102297850	Indian Ocean		Olifants River
L10	1102297860	Indian Ocean		Nahoon River
L10	1102297870	Indian Ocean		Ongeluks
L10	1102297880	Indian Ocean		Sundays River
L10	1102297890	Indian Ocean		Riet
L10	1102297900	Indian Ocean
L10	1102297920	Indian Ocean		Small Fish River
L10	1102297950	Indian Ocean
L10	1102297960	Indian Ocean		Plessisrivier
L10	1102297970	Indian Ocean
L10	1102297980	Indian Ocean		Nahoon River
L10	1102297990	Indian Ocean		Riet
L10	1102298000	Indian Ocean
L10	1102298010	Indian Ocean
L10	1102298020	Indian Ocean
L10	1102298030	Indian Ocean		Berg River
L10	1102298040	Indian Ocean		Olifants River
L10	1102298050	Indian Ocean		Great Fish River
L10	1102298060	Indian Ocean		Badrivier
L10	1102298070	Indian Ocean		Vleirivier
L10	1102298080	Indian Ocean		Small Fish River
L10	1102298100	Indian Ocean		Olifants River
L10	1102298120	Indian Ocean		Great Fish River
L10	1102298130	Indian Ocean		Koonap River
L10	1102298140	Indian Ocean		Koonap River
L10	1102298150	Indian Ocean		Buffalo River
L10	1102298160	Indian Ocean		Buffalo River
L10	1102298170	Indian Ocean
L10	1102298180	Indian Ocean
L10	1102298200	Indian Ocean		Keiskammarivier
L10	1102298210	Indian Ocean
L10	1102298220	Indian Ocean
L10	1102298250	Indian Ocean		Grootrivier
L10	1102298260	Indian Ocean		Great Fish River
L10	1102298270	Indian Ocean		Great Fish River
L10	1102298300	Indian Ocean		Great Fish River
L10	1102298310	Indian Ocean		Keiskammarivier
L10	1102298320	Indian Ocean		Keiskammarivier
L10	1102298330	Indian Ocean		Skoenmakers Canal
L10	1102298340	Indian Ocean		Keiskammarivier
L10	1102298350	Indian Ocean		Chalumna River
L10	1102298360	Indian Ocean		Grootrivier
L10	1102298380	Indian Ocean		Soutrivier
L10	1102298390	Indian Ocean		Trakarivier
L10	1102298400	Indian Ocean		Great Fish River
L10	1102298410	Indian Ocean		Grootrivier
L10	1102298420	Indian Ocean		Gamka River
L10	1102298440	Indian Ocean		Great Fish River
L10	1102298460	Indian Ocean		Olifants River
L10	1102298470	Indian Ocean		Trakarivier
L10	1102298480	Indian Ocean		Plessisrivier
L10	1102298510	Indian Ocean		Grootrivier
L10	1102298520	Indian Ocean		Wilgehout
L10	1102298530	Indian Ocean		Chalumna River
L10	1102298540	Indian Ocean		Keiskammarivier
L10	1102298550	Indian Ocean		Great Fish River
L10	1102298560	Indian Ocean		Wilgehout
L10	1102298580	Indian Ocean		Grootrivier
L10	1102298590	Indian Ocean		Geelbek River
L10	1102298610	Indian Ocean		Geelbek River
L10	1102298620	Indian Ocean
L10	1102298630	Indian Ocean		Great Fish River
L10	1102298640	Indian Ocean		Trakarivier
L10	1102298650	Indian Ocean		Ecca River
L10	1102298660	Indian Ocean
L10	1102298670	Indian Ocean		Doringrivier
L10	1102298680	Indian Ocean		Kerksrivier
L10	1102298690	Indian Ocean		Trakarivier
L10	1102298710	Indian Ocean		Trakarivier
L10	1102298720	Indian Ocean		Baviaans
L10	1102298740	Indian Ocean		Keiskammarivier
L10	1102298750	Indian Ocean		Sundays River
L10	1102298760	Indian Ocean		Kabougasrivier
L10	1102298780	Indian Ocean		Sandrivier
L10	1102298790	Indian Ocean		Sundays River
L10	1102298810	Indian Ocean		Berg River
L10	1102298820	Indian Ocean		Skaaprivier
L10	1102298830	Indian Ocean
L10	1102298840	Indian Ocean		Skaaprivier
L10	1102298850	Indian Ocean
L10	1102298870	Indian Ocean		Smalblaarrivier
L10	1102298880	Indian Ocean		Witrivier
L10	1102298890	Indian Ocean		Smalblaarrivier
L10	1102298900	Indian Ocean
L10	1102298920	Indian Ocean		Gamka River
L10	1102298930	Indian Ocean		Groenrivier
L10	1102298950	Indian Ocean		Berg River
L10	1102298970	Indian Ocean		Elandskloofrivier
L10	1102299010	Indian Ocean		Grobbelaars River
L10	1102299020	Indian Ocean		Riebeecksrivier
L10	1102299030	Indian Ocean		Hex River
L10	1102299040	Indian Ocean		Breede River
L10	1102299050	Indian Ocean		Sanddrifkloof
L10	1102299080	Indian Ocean		Grobbelaars River
L10	1102299100	Indian Ocean		Diep River
L10	1102299110	Indian Ocean		Olifantsrivier
L10	1102299120	Indian Ocean		Hex River
L10	1102299130	Indian Ocean		Grootrivier
L10	1102299140	Indian Ocean		Olifantsrivier
L10	1102299150	Indian Ocean		Wynandsrivier
L10	1102299160	Indian Ocean
L10	1102299180	Indian Ocean
L10	1102299190	Indian Ocean		Olifantsrivier
L10	1102299200	Indian Ocean		Olifantsrivier
L10	1102299210	Indian Ocean		Baviaanskloof River
L10	1102299230	Indian Ocean		Diep River
L10	1102299240	Indian Ocean		Baviaanskloof River
L10	1102299250	Indian Ocean		Baviaanskloof River
L10	1102299300	Indian Ocean		Baviaanskloof River
L10	1102299310	Indian Ocean		Sundays River
L10	1102299320	Indian Ocean		Touwsrivier
L10	1102299330	Indian Ocean
L10	1102299340	Indian Ocean		Touwsrivier
L10	1102299350	Indian Ocean
L10	1102299360	Indian Ocean		Baviaanskloof River
L10	1102299370	Indian Ocean		Touwsrivier
L10	1102299380	Indian Ocean		Breede River
L10	1102299390	Indian Ocean		Baviaanskloof River
L10	1102299400	Indian Ocean		Sundays River
L10	1102299410	Indian Ocean		Gamka River
L10	1102299420	Indian Ocean		Baviaanskloof River
L10	1102299440	Indian Ocean		Sundays River
L10	1102299450	Indian Ocean		Baviaanskloof River
L10	1102299460	Indian Ocean		Berg River
L10	1102299470	Indian Ocean		Brak River
L10	1102299480	Indian Ocean		Kamanassie
L10	1102299490	Indian Ocean		Coega River
L10	1102299500	Indian Ocean		Kamanassie
L10	1102299520	Indian Ocean		Brak River
L10	1102299530	Indian Ocean		Kamanassie
L10	1102299550	Indian Ocean		Breede River
L10	1102299570	Indian Ocean		Brak River
L10	1102299580	Indian Ocean		Sundays River
L10	1102299590	Indian Ocean		Kamanassie
L10	1102299610	Indian Ocean		Brak River
L10	1102299620	Indian Ocean		Kamanassie
L10	1102299650	Indian Ocean		Kouga River
L10	1102299660	Indian Ocean		Kouga River
L10	1102299680	Indian Ocean		Grootrivier
L10	1102299690	Indian Ocean		Kamanassie
L10	1102299700	Indian Ocean		Kamanassie
L10	1102299710	Indian Ocean		Berg River
L10	1102299720	Indian Ocean		Doring River
L10	1102299730	Indian Ocean		Coega River
L10	1102299740	Indian Ocean		Kouga River
L10	1102299750	Indian Ocean		Grootrivier
L10	1102299770	Indian Ocean		Hoeksrivier
L10	1102299780	Indian Ocean		Grootrivier
L10	1102299790	Indian Ocean		Keurboomsrivier
L10	1102299800	Indian Ocean		Grootrivier
L10	1102299810	Indian Ocean		Doring River
L10	1102299820	Indian Ocean		Berg River
L10	1102299830	Indian Ocean		Krakeelrivier
L10	1102299840	Indian Ocean		Brandrivier
L10	1102299860	Indian Ocean		Grootrivier
L10	1102299870	Indian Ocean		Doring River
L10	1102299880	Indian Ocean		Sandrivier
L10	1102299890	Indian Ocean		Keurboomsrivier
L10	1102299900	Indian Ocean		Grootrivier
L10	1102299910	Indian Ocean		Palmietrivier
L10	1102299920	Indian Ocean		Brandrivier
L10	1102299930	Indian Ocean		Kromme River
L10	1102299950	Indian Ocean
L10	1102299970	Indian Ocean		Black River
L10	1102300000	Indian Ocean		Kromme River
L10	1102300020	Indian Ocean		Duiwenhoksrivier
L10	1102300050	Indian Ocean		Duiwenhoksrivier
L10	1102300060	Indian Ocean		Sonderend River
L10	1102300070	Indian Ocean		Sonderend River
L10	1102300080	Indian Ocean		Sonderend River
L10	1102300090	Indian Ocean		Breede River
L10	1102300100	Indian Ocean		Breede River
L10	1102300110	Indian Ocean		Duiwenhoksrivier
L10	1102300120	Indian Ocean		Duiwenhoksrivier
L10	1102300130	Indian Ocean		Kromme River
L10	1102300160	Indian Ocean		Valsrivier
L10	1102300180	Indian Ocean		Breede River
L10	1102300210	Indian Ocean
L10	1102300220	Indian Ocean		Duiwenhoksrivier
L10	1102300240	Indian Ocean		Soutrivier
L10	1102300260	Indian Ocean		Breede River
L10	1102300270	Indian Ocean		Soutrivier
L10	1102300280	Indian Ocean		Soutrivier
L10	1102300300	Indian Ocean		Breede River
L10	1102300330	Indian Ocean
L10	1102300340	Indian Ocean
L10	1102300360	Indian Ocean		Karsrivier
L10	1102300370	Indian Ocean		Salt River
L10	1102300380	Indian Ocean		Karsrivier
L10	2100000010	NILE		قناة السويس
L10	2100000020	NILE		Al-ʿAbbāsiyyah Canal
L10	2100000030	Mediterranean Sea
L10	2100000040	Mediterranean Sea		قناة السويس
L10	2100000050	Mediterranean Sea
L10	2100000060	Mediterranean Sea		Peace Canal
L10	2100000070	Mediterranean Sea
L10	2100000080	Mediterranean Sea		Peace Canal
L10	2100000090	Mediterranean Sea		Peace Canal
L10	2100000100	Mediterranean Sea		Peace Canal
L10	2100000110	Mediterranean Sea		Peace Canal
L10	2100000120	Mediterranean Sea		Peace Canal
L10	2100000130	Mediterranean Sea		Peace Canal
L10	2100000140	Mediterranean Sea
L10	2100000150	Mediterranean Sea
L10	2100000160	Mediterranean Sea		قناة السلام
L10	2100000170	Mediterranean Sea
L10	2100000180	Mediterranean Sea
L10	2100000190	Mediterranean Sea
L10	2100000200	Mediterranean Sea
L10	2100000210	Mediterranean Sea
L10	2100000220	Mediterranean Sea
L10	2100000230	Mediterranean Sea		وادي العريش
L10	2100000240	Mediterranean Sea		وادي العريش
L10	2100000250	Mediterranean Sea
L10	2100000270	Mediterranean Sea		وادي المخاشيب
L10	2100000280	Mediterranean Sea
L10	2100000290	Mediterranean Sea
L10	2100000300	Mediterranean Sea
L10	2100000310	Mediterranean Sea		وادي الأزارق
L10	2100000320	Mediterranean Sea		weir water
L10	2100000330	Mediterranean Sea
L10	2100000340	Mediterranean Sea		وادي غزة
L10	2100000350	Mediterranean Sea		נחל הבשור
L10	2100000360	Mediterranean Sea
L10	2100000370	Mediterranean Sea		נחל שקמה
L10	2100000380	Mediterranean Sea		נחל שקמה
L10	2100000390	Mediterranean Sea		נחל לכיש
L10	2100000400	Mediterranean Sea
L10	2100000410	Mediterranean Sea		נחל שורק
L10	2100000420	Mediterranean Sea		נחל ירקון
L10	2100000430	Mediterranean Sea		נחל איילון
L10	2100000440	Mediterranean Sea		נחל פולג
L10	2100000450	Mediterranean Sea		נחל פולג
L10	2100000460	Mediterranean Sea
L10	2100000470	Mediterranean Sea		נחל אלכסנדר
L10	2100000480	Mediterranean Sea		נחל אלכסנדר
L10	2100000490	Mediterranean Sea		נחל חדרה
L10	2100000500	Mediterranean Sea		נחל תנינים
L10	2100000510	Mediterranean Sea		נחל תנינים
L10	2100000520	Mediterranean Sea		נחל אורן
L10	2100000530	Mediterranean Sea		נחל קישון
L10	2100000540	Mediterranean Sea		נחל נעמן
L10	2100000550	Mediterranean Sea		נחל נעמן
L10	2100000560	Mediterranean Sea		נחל יסף
L10	2100000570	Mediterranean Sea		נחל כזיב
L10	2100000580	Mediterranean Sea		נחל בצת
L10	2100000610	Mediterranean Sea
L10	2100000620	Mediterranean Sea
L10	2100000630	Mediterranean Sea
L10	2100000640	Mediterranean Sea
L10	2100000660	Mediterranean Sea		نهر الليطاني
L10	2100000670	Mediterranean Sea
L10	2100000690	Mediterranean Sea
L10	2100000700	Mediterranean Sea
L10	2100000710	Mediterranean Sea		نهر الزهراني
L10	2100000720	Mediterranean Sea
L10	2100000730	Mediterranean Sea		نهر سينيق
L10	2100000740	Mediterranean Sea
L10	2100000750	Mediterranean Sea		نهر الأولي
L10	2100000760	Mediterranean Sea		نهر الدامور
L10	2100000770	Mediterranean Sea		نهر الدامور
L10	2100000780	Mediterranean Sea		نهر بيروت
L10	2100000790	Mediterranean Sea		نهر بيروت
L10	2100000800	Mediterranean Sea		نهر الكلب
L10	2100000810	Mediterranean Sea		نهر الكلب
L10	2100000820	Mediterranean Sea
L10	2100000830	Mediterranean Sea		نهر إبراهيم
L10	2100000840	Mediterranean Sea		نهر إبراهيم
L10	2100000850	Mediterranean Sea		نهر الجَوز‎
L10	2100000860	Mediterranean Sea		نهر أبو علي
L10	2100000870	Mediterranean Sea		نهر أبو علي
L10	2100000880	Mediterranean Sea		نهر البارد
L10	2100000890	Mediterranean Sea		نهر البارد
L10	2100000900	Mediterranean Sea
L10	2100000910	Mediterranean Sea		نهر عرقة
L10	2100000920	Mediterranean Sea		نهر عرقة
L10	2100000930	Mediterranean Sea		نهر اللبانة
L10	2100000940	Mediterranean Sea		النهر الكبير
L10	2100000950	Mediterranean Sea		النهر الكبير
L10	2100000960	Mediterranean Sea
L10	2100000970	Mediterranean Sea
L10	2100000980	Mediterranean Sea
L10	2100000990	Mediterranean Sea		نهر الغمقة
L10	2100001000	Mediterranean Sea
L10	2100001010	Mediterranean Sea		نهر عبة
L10	2100001020	Mediterranean Sea		نهر عبة
L10	2100001030	Mediterranean Sea
L10	2100001040	Mediterranean Sea
L10	2100001050	Mediterranean Sea
L10	2100001060	Mediterranean Sea
L10	2100001070	Mediterranean Sea
L10	2100001080	Mediterranean Sea
L10	2100001110	Mediterranean Sea		نهر زيرود
L10	2100001120	Mediterranean Sea
L10	2100001130	Mediterranean Sea
L10	2100001140	Mediterranean Sea
L10	2100001150	Mediterranean Sea
L10	2100001160	Mediterranean Sea		نهر الكبير
L10	2100001170	Mediterranean Sea		نهر القش
L10	2100001180	Mediterranean Sea		نهر القش
L10	2100001190	Mediterranean Sea		سد بلّوران
L10	2100001200	Mediterranean Sea		Asi Nehri
L10	2100001220	Mediterranean Sea		Asi Nehri
L10	2100001230	Mediterranean Sea
L10	2100001240	ORONTES		Arsuz çayı
L10	2100001250	ORONTES
L10	2100001260	ORONTES		Payas çayı.
L10	2100001270	ORONTES		Payas Çayı
L10	2100001280	Mediterranean Sea
L10	2100001290	ORONTES
L10	2100001300	Mediterranean Sea
L10	2100001310	ORONTES		Deliçay
L10	2100001320	Mediterranean Sea		Deliçay
L10	2100001330	Mediterranean Sea
L10	2100001340	Mediterranean Sea
L10	2100001350	Mediterranean Sea		Ayvalık Deresi
L10	2100001360	Mediterranean Sea		Ceyhan
L10	2100001370	Mediterranean Sea		Sulama Kanalı
L10	2100001390	Mediterranean Sea		Sulama Kanalı
L10	2100001400	Mediterranean Sea
L10	2100001410	Mediterranean Sea
L10	2100001420	Mediterranean Sea
L10	2100001430	Mediterranean Sea
L10	2100001440	Mediterranean Sea
L10	2100001450	Mediterranean Sea		Seyhan
L10	2100001460	Mediterranean Sea		Berdan Çayı
L10	2100001470	Mediterranean Sea		Berdan Çayı
L10	2100001480	Mediterranean Sea		Berdan Çayı
L10	2100001500	Mediterranean Sea		Berdan Çayı
L10	2100001510	Mediterranean Sea		Berdan Çayı
L10	2100001520	Mediterranean Sea		Deliçay
L10	2100001530	Mediterranean Sea		Çavuşlu Deresi
L10	2100001540	Mediterranean Sea		Efrenk Deresi
L10	2100001550	Mediterranean Sea
L10	2100001560	Mediterranean Sea		Değirmençayı
L10	2100001570	Mediterranean Sea		Cemilli Barajı
L10	2100001580	Mediterranean Sea
L10	2100001590	Mediterranean Sea
L10	2100001600	Mediterranean Sea		Sulama Kanalı
L10	2100001610	Mediterranean Sea		Tömük Çayı
L10	2100001620	Mediterranean Sea		Tömük Çayı
L10	2100001630	Mediterranean Sea		Sorgun Çayı
L10	2100001640	Mediterranean Sea		Sorgun Çayı
L10	2100001650	Mediterranean Sea
L10	2100001660	Mediterranean Sea		Limonlu Çayı
L10	2100001670	Mediterranean Sea		Limonlu Çayı
L10	2100001680	Mediterranean Sea
L10	2100001690	Mediterranean Sea
L10	2100001700	Mediterranean Sea		Sulama Kanalı
L10	2100001710	Mediterranean Sea
L10	2100001720	Mediterranean Sea		Göksu Nehri
L10	2100001730	Mediterranean Sea		Göksu Nehri
L10	2100001740	Mediterranean Sea
L10	2100001750	Mediterranean Sea
L10	2100001760	Mediterranean Sea		Sipahili Deresi
L10	2100001770	Mediterranean Sea		Sipahili Deresi
L10	2100001780	Mediterranean Sea
L10	2100001790	Mediterranean Sea
L10	2100001800	Mediterranean Sea
L10	2100001810	Mediterranean Sea
L10	2100001820	Mediterranean Sea
L10	2100001830	Mediterranean Sea		Anamur Çayı
L10	2100001840	Mediterranean Sea		Anamur Çayı
L10	2100001850	Mediterranean Sea
L10	2100001860	Mediterranean Sea
L10	2100001870	Mediterranean Sea		Mellec
L10	2100001880	Mediterranean Sea		Kaledran Çayı
L10	2100001890	Mediterranean Sea		Çığlık Çayı
L10	2100001900	Mediterranean Sea		Çığlık Çayı
L10	2100001910	Mediterranean Sea		Bıçkıcı Çayı
L10	2100001920	Mediterranean Sea		Bıçkıcı Çayı
L10	2100001930	Mediterranean Sea		Delice Deresi
L10	2100001940	Mediterranean Sea		Delice Deresi
L10	2100001950	Mediterranean Sea		Gevne Çayı
L10	2100001960	Mediterranean Sea		Dim Çayı
L10	2100001970	Mediterranean Sea		Dim Çayı
L10	2100001980	Mediterranean Sea		Oba Çayı
L10	2100001990	Mediterranean Sea		Ali Çavuşoğlu köprüsü
L10	2100002000	Mediterranean Sea		Alara Çayı
L10	2100002010	Mediterranean Sea		Alara Çayı
L10	2100002020	Mediterranean Sea		Karpuz Çayı
L10	2100002030	Mediterranean Sea		Karpuz Çayı
L10	2100002040	Mediterranean Sea		Manavgat Nehri
L10	2100002050	Mediterranean Sea		Kargı Çayı
L10	2100002060	Mediterranean Sea		Robinson Club Pamfilya - Pier and Bar
L10	2100002070	Mediterranean Sea		Köprüçay
L10	2100002080	Mediterranean Sea		Köprüçay
L10	2100002090	Mediterranean Sea		Acısu Deresi
L10	2100002100	Mediterranean Sea		LAGOON ROOMS
L10	2100002110	Mediterranean Sea
L10	2100002120	Mediterranean Sea		Aksu Çayı
L10	2100002130	Mediterranean Sea		Aksu Çayı
L10	2100002150	Mediterranean Sea		Düden Çayı
L10	2100002160	Aegean Sea
L10	2100002170	Aegean Sea		Çandır Çayı
L10	2100002180	Aegean Sea		Boğa Çayı
L10	2100002190	Aegean Sea		Kemer Cay
L10	2100002200	Aegean Sea		Kamilet Deresi
L10	2100002210	Aegean Sea		Gavur Deresi
L10	2100002220	Aegean Sea		Alakır Çayı
L10	2100002230	Aegean Sea		Alakır Çayı
L10	2100002240	Aegean Sea		Akçay
L10	2100002250	Aegean Sea		Kapicay
L10	2100002260	Aegean Sea		İskele
L10	2100002270	Aegean Sea		Demre Çayı
L10	2100002280	Aegean Sea		Eşen Çayı
L10	2100002290	Aegean Sea		Eşen Çayı
L10	2100002300	Aegean Sea		Eşen Çayı
L10	2100002310	Aegean Sea		Murtbeli Deresi
L10	2100002320	Aegean Sea		Değirmenboğazı Deresi
L10	2100002330	Aegean Sea		Çayboğazı Çayı
L10	2100002340	Aegean Sea		Çayboğazı Çayı
L10	2100002350	Aegean Sea
L10	2100002360	Aegean Sea
L10	2100002370	Aegean Sea		Dalaman Çayı
L10	2100002380	Aegean Sea		Dalyan Boğazı
L10	2100002410	Aegean Sea		Dalyan Boğazı
L10	2100002420	Aegean Sea		Karaağaç Deresi
L10	2100002430	Aegean Sea		Turgut
L10	2100002440	Aegean Sea		Hisarönü
L10	2100002450	Aegean Sea
L10	2100002460	Aegean Sea		Kocaalan Deresi
L10	2100002470	Aegean Sea
L10	2100002480	Aegean Sea		Azmak Çayı
L10	2100002490	Aegean Sea
L10	2100002500	Aegean Sea		Koca Dere
L10	2100002510	Aegean Sea		Kocaçay
L10	2100002520	Aegean Sea
L10	2100002530	Aegean Sea		Happy Bubble Diving
L10	2100002550	Aegean Sea
L10	2100002560	Aegean Sea
L10	2100002570	Aegean Sea		Sarıçay
L10	2100002580	Aegean Sea
L10	2100002590	Aegean Sea
L10	2100002600	Aegean Sea
L10	2100002610	Aegean Sea		Büyük Menderes
L10	2100002620	Aegean Sea		Büyük Menderes
L10	2100002640	Aegean Sea
L10	2100002650	Aegean Sea		Küçük Menderes
L10	2100002660	Aegean Sea		Küçük Menderes
L10	2100002670	Aegean Sea
L10	2100002680	Aegean Sea		Tahtalı Çayı
L10	2100002690	Aegean Sea		Tahtalı Çayı
L10	2100002700	Aegean Sea		Kavakdere Barajı
L10	2100002710	Aegean Sea		Seferihisar Barajı
L10	2100002720	Aegean Sea		Ulamış Barajı
L10	2100002730	Aegean Sea		Hırsızdere
L10	2100002740	Aegean Sea		Karareis Deresi
L10	2100002750	Aegean Sea		Cinlipınar Deresi
L10	2100002760	Aegean Sea
L10	2100002770	Aegean Sea		Poligon Deresi
L10	2100002780	Aegean Sea		Meles Çayı
L10	2100002790	Aegean Sea		Meles Çayı
L10	2100002800	Aegean Sea		Meles Çayı
L10	2100002810	Aegean Sea		Sulama Kanalı
L10	2100002820	Aegean Sea		Gediz Nehri
L10	2100002830	Aegean Sea		Gediz Nehri
L10	2100002840	Aegean Sea		Güzelhisar Çayı
L10	2100002850	Aegean Sea		Güzelhisar Çayı
L10	2100002860	Aegean Sea		Körazmak Suyu
L10	2100002870	Aegean Sea		Bakırçay
L10	2100002880	Aegean Sea		Bakırçay
L10	2100002890	Aegean Sea		Madra Çayı
L10	2100002900	Aegean Sea		Karaağaç Deresi
L10	2100002910	Aegean Sea		Kargalı Deresi
L10	2100002920	Aegean Sea		Karınca Çayı
L10	2100002930	Aegean Sea		Karınca Çayı
L10	2100002940	Aegean Sea		Havran Çayı
L10	2100002950	Aegean Sea		Havran Çayı
L10	2100002960	Aegean Sea		Kadıncık Deresi
L10	2100002970	Aegean Sea		Edremit Çayı
L10	2100002980	Aegean Sea		Edremit Çayı
L10	2100002990	Aegean Sea		Kızılkeçili Deresi
L10	2100003000	Aegean Sea		Mıhlı Çayı
L10	2100003010	Aegean Sea		Tuzla Çayı
L10	2100003020	Aegean Sea		Tuzla Çayı
L10	2100003030	Aegean Sea		Alemşah Deresi
L10	2100003040	Aegean Sea		Kirke-joss
L10	2100003050	Aegean Sea		Karamenderes Nehri
L10	2100003060	Aegean Sea		Karamenderes Çayı
L10	2100003070	Aegean Sea		Gheulu Sou
L10	2100003080	Aegean Sea
L10	2100003110	Aegean Sea		Sarıçay
L10	2100003120	Aegean Sea		Umurbey Çayı
L10	2100003130	Aegean Sea		Umurbey
L10	2100003140	Aegean Sea		Karanlık Çayı
L10	2100003150	Aegean Sea		Devret Deresi
L10	2100003160	Aegean Sea		Kemer Çayı
L10	2100003170	Aegean Sea		Biga Çayı
L10	2100003180	Aegean Sea		Biga Çayı
L10	2100003190	Aegean Sea		Gönen Çayı
L10	2100003200	Aegean Sea		Gönen Çayı
L10	2100003210	Aegean Sea
L10	2100003220	Aegean Sea
L10	2100003230	Aegean Sea		Arap Deresi
L10	2100003240	Aegean Sea		Nilüfer Çayı
L10	2100003250	Aegean Sea
L10	2100003280	Aegean Sea
L10	2100003290	Aegean Sea		Karsak Çayı
L10	2100003300	Aegean Sea		Karsak Çayı
L10	2100003310	Aegean Sea		Kapaklı Deresi
L10	2100003320	Aegean Sea		SELİMANDIRA DERESİ
L10	2100003330	Aegean Sea		Yalak Deresi
L10	2100003340	Aegean Sea		Yalak Deresi
L10	2100003350	Aegean Sea		Adalı Dere
L10	2100003360	Aegean Sea		Karınca Deresi
L10	2100003370	Aegean Sea		Kirazdere Çayı
L10	2100003380	Aegean Sea		Kumla Deresi
L10	2100003390	Aegean Sea		Kumla Deresi
L10	2100003400	Aegean Sea		Dilderesi
L10	2100003410	Aegean Sea		Dilderesi
L10	2100003420	Aegean Sea		Göksu Deresi
L10	2100003430	Aegean Sea
L10	2100003440	Aegean Sea
L10	2100003450	Aegean Sea		Riva Deresi
L10	2100003460	Black Sea		Türknil Nehri
L10	2100003470	Black Sea		Darlık Deresi
L10	2100003480	Black Sea		Kabakoz Dere
L10	2100003490	Black Sea		Kocaçay
L10	2100003500	Black Sea		Göksu Deresi
L10	2100003510	Aegean Sea		Yeşilçay
L10	2100003520	Black Sea		Sarısu Çayı
L10	2100003530	Black Sea		Sarısu Çayı
L10	2100003540	Black Sea		Sarısu Çayı
L10	2100003550	Black Sea		Sakarya Nehri
L10	2100003560	Black Sea		Büyük Melen Çayı
L10	2100003600	Black Sea		Büyük Melen Çayı
L10	2100003610	Black Sea		Büyük Melen Çayı
L10	2100003620	Black Sea		Kantar Deresi
L10	2100003630	Black Sea		Kantar Deresi
L10	2100003640	Black Sea		Alaplı Çayı
L10	2100003650	Black Sea		Aydınlar Çayı
L10	2100003660	Black Sea		Aydınlar Çayı
L10	2100003670	Black Sea		Filyos Çayı
L10	2100003680	Black Sea		Filyos Çayı
L10	2100003690	Black Sea		Bartın Çayı
L10	2100003700	Black Sea		Bartın Çayı
L10	2100003710	Black Sea		Kocanaz Çayı
L10	2100003720	Black Sea		Kocanaz Çayı
L10	2100003730	Black Sea		Kocanaz Çayı
L10	2100003740	Black Sea		Devrekani Çayı
L10	2100003750	Black Sea		Devrekani Çayı
L10	2100003760	Black Sea		Şenpazar Çayı
L10	2100003770	Black Sea
L10	2100003800	Black Sea
L10	2100003810	Black Sea		Düz Dere
L10	2100003840	Black Sea		Küre Çayı
L10	2100003850	Black Sea
L10	2100003860	Black Sea
L10	2100003870	Black Sea		Öşek Çayı
L10	2100003880	Black Sea		Ezine Çayı
L10	2100003890	Black Sea		Kirazlı Çay
L10	2100003900	Black Sea		Çatalzeytin Çayı
L10	2100003910	Black Sea		Kuzkütüğü Çayı
L10	2100003920	Black Sea		Kuzkütüğü Çayı
L10	2100003930	Black Sea		Darnay Çayı
L10	2100003940	Black Sea		Ayancık Çayı
L10	2100003950	Black Sea		Karasu
L10	2100003960	Black Sea		Karasu
L10	2100003970	Black Sea		Nisi
L10	2100003980	Black Sea		Kabalı Çayı
L10	2100003990	Black Sea
L10	2100004000	Black Sea		Sarmısak Çayı
L10	2100004010	Black Sea		Sarmısak Çayı
L10	2100004020	Black Sea		Kanlı Çay
L10	2100004030	Black Sea		Kanlı Çay
L10	2100004040	Black Sea		Celevit Çayı
L10	2100004050	Black Sea		Celevit Çayı
L10	2100004060	Black Sea
L10	2100004070	Black Sea		Taşkelik Çayı
L10	2100004080	Black Sea		Teberik Deresi
L10	2100004090	Black Sea
L10	2100004100	Black Sea
L10	2100004110	Black Sea		Kızılırmak
L10	2100004130	Black Sea		Kızılırmak
L10	2100004140	Black Sea		Yörükler Kanal
L10	2100004160	Black Sea		Yörükler Kanal
L10	2100004170	Black Sea
L10	2100004180	Black Sea		Engiz Çayı
L10	2100004190	Black Sea		Engiz Çayı
L10	2100004200	Black Sea		Kürtün Nehri
L10	2100004210	Black Sea
L10	2100004220	Black Sea		Mert Irmağı
L10	2100004230	Black Sea		Akkiraz Deresi
L10	2100004240	Black Sea		Büyüklü Deresi
L10	2100004250	Black Sea
L10	2100004260	Black Sea		Abdal Deresi
L10	2100004270	Black Sea		Abdal Deresi
L10	2100004280	Black Sea		Yeşilırmak
L10	2100004290	Black Sea		Yeşilırmak
L10	2100004300	Black Sea
L10	2100004310	Black Sea
L10	2100004320	Black Sea		Terme Çayı
L10	2100004330	Black Sea		Terme Tersanesi
L10	2100004340	Black Sea		Miliç Irmağı
L10	2100004350	Black Sea		Miliç Irmağı
L10	2100004360	Black Sea		Akçay
L10	2100004370	Black Sea		Akçay
L10	2100004380	Black Sea		Curi Deresi
L10	2100004390	Black Sea		Curi Deresi
L10	2100004400	Black Sea		Kurna Deresi
L10	2100004410	Black Sea
L10	2100004420	Black Sea		Elekçi Deresi
L10	2100004430	Black Sea		Bolaman Irmağı
L10	2100004450	Black Sea		Bolaman Irmağı
L10	2100004460	Black Sea
L10	2100004470	Black Sea
L10	2100004480	Black Sea		Akçaova Çayı
L10	2100004490	Black Sea
L10	2100004500	Black Sea
L10	2100004510	Black Sea		Melet Irmağı
L10	2100004520	Black Sea
L10	2100004530	Black Sea		Turna
L10	2100004540	Black Sea		Pazarsuyu
L10	2100004550	Black Sea		Pazarsuyu
L10	2100004560	Black Sea		Incuvez Deresi
L10	2100004570	Black Sea		Batlama Deresi
L10	2100004580	Black Sea		Aksu Deresi
L10	2100004590	Black Sea		Aksu Çayı
L10	2100004600	Black Sea		HES Kanalı
L10	2100004630	Black Sea		Yağlıdere Çayı
L10	2100004640	Black Sea		Gelevara Deresi
L10	2100004650	Black Sea		Gelevara Deresi
L10	2100004660	Black Sea		Harşit Çayı
L10	2100004670	Black Sea		Harşit Çayı
L10	2100004680	Black Sea		Görele Deresi
L10	2100004690	Black Sea		Görele Deresi
L10	2100004700	Black Sea		Çavuşlu Deresi
L10	2100004710	Black Sea		Ağasar Deresi
L10	2100004720	Black Sea		Ağasar Deresi
L10	2100004730	Black Sea		Fol Deresi
L10	2100004740	Black Sea		Balıklı Dere
L10	2100004750	Black Sea		Kalanima (Söğütlü) Deresi
L10	2100004760	Black Sea		Kalanima (Söğütlü) Deresi
L10	2100004790	Black Sea		Değirmendere
L10	2100004800	Black Sea		Değirmendere
L10	2100004810	Black Sea		Yomra Deresi
L10	2100004820	Black Sea
L10	2100004830	Black Sea		Yanbolu Deresi
L10	2100004840	Black Sea
L10	2100004850	Black Sea		Karadere
L10	2100004860	Black Sea		Karadere
L10	2100004870	Black Sea
L10	2100004880	Black Sea
L10	2100004890	Black Sea		Manahoz Deresi
L10	2100004900	Black Sea		Solaklı Çayı
L10	2100004910	Black Sea		Solaklı Çayı
L10	2100004920	Black Sea
L10	2100004930	Black Sea		Baltacı Deresi
L10	2100004940	Black Sea		Baltacı Deresi
L10	2100004950	Black Sea		İkizdere Çayı
L10	2100004960	Black Sea		İkizdere Çayı
L10	2100004970	Black Sea		Güneysu (Potamya deresi)
L10	2100004980	Black Sea
L10	2100004990	Black Sea		Sabuncular Deresi
L10	2100005000	Black Sea		Melyat Deresi
L10	2100005010	Black Sea		Hemşin Deresi
L10	2100005020	Black Sea		Fırtına Deresi
L10	2100005030	Black Sea		Fırtına Deresi
L10	2100005040	Black Sea		Dolana Çay Deresi
L10	2100005050	Black Sea		Yeşil Dere
L10	2100005060	Black Sea		Çağlayan Deresi
L10	2100005070	Black Sea		Çağlayan Deresi
L10	2100005080	Black Sea		Sümer Çayı
L10	2100005090	Black Sea		Kapisre Deresi
L10	2100005100	Black Sea		ჭოროხი
L10	2100005120	Black Sea		ჭოროხი
L10	2100005130	Black Sea		ჩაქვისწყალი
L10	2100005150	Black Sea		ჩაქვისწყალი
L10	2100005160	Black Sea		კინტრიში
L10	2100005170	Black Sea		კინტრიში
L10	2100005180	Black Sea		ჩოლოქი
L10	2100005210	Black Sea		ნატანები
L10	2100005220	Black Sea		სუფსა
L10	2100005230	Black Sea		ბახვის-წყალი
L10	2100005240	Black Sea		კაპარჭინა
L10	2100005250	Black Sea		კაპარჭინა
L10	2100005260	Black Sea		კაპარჭინა
L10	2100005270	Black Sea		წივი
L10	2100005280	Black Sea
L10	2100005300	Black Sea		Tsivi
L10	2100005310	Black Sea		წივის-არხი
L10	2100005320	Black Sea		ხობი
L10	2100005330	Black Sea		ხობი
L10	2100005340	Black Sea		მუნჩია
L10	2100005350	Black Sea		ენგური
L10	2100005360	Black Sea		ჩხოუში
L10	2100005370	Black Sea		Оквиноре
L10	2100005380	Black Sea		Хумушкури
L10	2100005390	Black Sea		Хоб
L10	2100005400	Black Sea		Хоб
L10	2100005410	Black Sea		Окум
L10	2100005420	Black Sea		Окум
L10	2100005430	Black Sea		Охурей
L10	2100005460	Black Sea		Аалӡга - Галидзга
L10	2100005470	Black Sea
L10	2100005480	Black Sea		Моква
L10	2100005490	Black Sea		Моква
L10	2100005500	Black Sea		Дгамышь
L10	2100005510	Black Sea		Тоумыш
L10	2100005530	Black Sea		Кәыдры
L10	2100005540	Black Sea		Мачара - Маҷара
L10	2100005570	Black Sea		Кьалашәыр - Келасури
L10	2100005580	Black Sea		Басла
L10	2100005590	Black Sea		Гәмсҭа - Гумиста
L10	2100005600	Black Sea		Мсракуара
L10	2100005610	Black Sea		Ааԥсҭа
L10	2100005620	Black Sea		Ааԥсҭа
L10	2100005650	Black Sea		Мчишта
L10	2100005660	Black Sea		Мчишта
L10	2100005680	Black Sea		Бзыԥ
L10	2100005690	Black Sea		Бзыԥ
L10	2100005700	Black Sea		Ҳашԥсы
L10	2100005710	Black Sea		Псоу
L10	2100005720	Black Sea		Псоу
L10	2100005730	Black Sea		Мзымта
L10	2100005740	Black Sea		Кепша
L10	2100005750	Black Sea		Мацеста
L10	2100005760	Black Sea		Сочи
L10	2100005770	Black Sea		Псахе
L10	2100005780	Black Sea		Восточный Дагомыс
L10	2100005790	Black Sea		Лоо
L10	2100005800	Black Sea		Шахе
L10	2100005810	Black Sea		Псезуапсе
L10	2100005820	Black Sea		Псезуапсе
L10	2100005830	Black Sea		Куапсе
L10	2100005840	Black Sea		Аше
L10	2100005850	Black Sea		Аше
L10	2100005860	Black Sea		Туапсе
L10	2100005870	Black Sea		Ту
L10	2100005880	Black Sea		Псебе
L10	2100005890	Black Sea		Малое Пляхо
L10	2100005900	Black Sea		Шапсухо
L10	2100005910	Black Sea		Шапсухо
L10	2100005920	Black Sea		Вулан
L10	2100005930	Black Sea		Пшада
L10	2100005940	Black Sea		Пшада
L10	2100005950	Black Sea		Мезыбь
L10	2100005960	Black Sea		Адерба
L10	2100005970	Black Sea		Мезыбь
L10	2100005980	Black Sea		Дюрсо
L10	2100005990	Black Sea		Анапка
L10	2100006000	Black Sea		Можепсин
L10	2100006020	Black Sea		Гостагайка
L10	2100006030	Black Sea
L10	2100006040	Black Sea
L10	2100006050	Black Sea
L10	2100006060	Black Sea
L10	2100006070	Black Sea
L10	2100006080	Black Sea
L10	2100006090	Black Sea		Кубань
L10	2100006110	Black Sea		Кубань
L10	2100006120	Black Sea		Соловьевское гирло
L10	2100006130	Black Sea		Новокуликовское гирло
L10	2100006140	Black Sea		Новокуликовское гирло
L10	2100006150	Black Sea		Курка
L10	2100006160	Black Sea		Куликовское гирло
L10	2100006170	Black Sea		Обводной канал на Северянку
L10	2100006180	Black Sea		Зозулиевское гирло
L10	2100006190	Black Sea		Обводной канал на Северянку
L10	2100006200	Black Sea
L10	2100006210	Black Sea		гирло Сладковское
L10	2100006220	Black Sea		Протока
L10	2100006250	Black Sea		Протока
L10	2100006260	Black Sea		Протока
L10	2100006280	Black Sea
L10	2100006290	Black Sea		канал
L10	2100006310	Black Sea		канал
L10	2100006320	Black Sea		канал
L10	2100006330	Black Sea
L10	2100006340	Black Sea
L10	2100006350	Black Sea
L10	2100006360	Black Sea
L10	2100006380	Black Sea
L10	2100006390	Black Sea
L10	2100006400	Black Sea
L10	2100006410	Black Sea
L10	2100006420	Black Sea
L10	2100006430	Black Sea
L10	2100006440	Black Sea
L10	2100006450	Black Sea
L10	2100006460	Black Sea
L10	2100006470	Black Sea		Ея
L10	2100006480	Black Sea		Ея
L10	2100006490	Black Sea		ерик Жаркова
L10	2100006500	Black Sea
L10	2100006510	Black Sea		Мокрая Чубурка
L10	2100006520	Black Sea		Мокрая Чубурка
L10	2100006530	Black Sea
L10	2100006540	Black Sea		Сухая Чубурка
L10	2100006550	Black Sea
L10	2100006570	Black Sea		Кагальник
L10	2100006580	Black Sea		Дон
L10	2100006590	Black Sea		Дон
L10	2100006600	DON		ерик Лагутник
L10	2100006610	Black Sea		Мёртвый Донец
L10	2100006620	Black Sea		Мёртвый Донец
L10	2100006630	Black Sea		балка Лохавнова
L10	2100006640	Black Sea
L10	2100006660	Black Sea		Сухой Самбек
L10	2100006670	Black Sea		Самбек
L10	2100006680	Black Sea
L10	2100006690	Black Sea		Мокрый Еланчик
L10	2100006700	Black Sea		Сухой Еланчик
L10	2100006710	Black Sea
L10	2100006720	Black Sea
L10	2100006730	Black Sea
L10	2100006740	Black Sea		Грузький Яланчик
L10	2100006750	Black Sea		Грузький Яланчик
L10	2100006760	Black Sea		Безіменна
L10	2100006770	Black Sea		Широка балка
L10	2100006800	Black Sea		Кальміус
L10	2100006810	Black Sea		Кальміус
L10	2100006830	Black Sea		Мокра Білосарайка
L10	2100006840	Black Sea		Мокра Білосарайка
L10	2100006850	Black Sea		Комишуватка
L10	2100006860	Black Sea		Комишуватка
L10	2100006870	Black Sea		Зелена
L10	2100006880	Black Sea		Берда
L10	2100006890	Black Sea		Берда
L10	2100006900	Black Sea		Берда
L10	2100006910	Black Sea		Куца Бердянка
L10	2100006920	Black Sea		Куца Бердянка
L10	2100006930	Black Sea		Обитічна
L10	2100006940	Black Sea		Обитічна
L10	2100006950	Black Sea		Лозуватка
L10	2100006960	Black Sea		Лозуватка
L10	2100006970	Black Sea		Корсак
L10	2100006980	Black Sea		Корсак
L10	2100006990	Black Sea		Домузла
L10	2100007000	Black Sea		Домузла
L10	2100007010	Black Sea		Молочна
L10	2100007020	Black Sea		Малий Утлюг
L10	2100007030	Black Sea		Малий Утлюг
L10	2100007040	Black Sea		Малий Утлюг
L10	2100007050	Black Sea
L10	2100007060	Black Sea
L10	2100007080	Black Sea
L10	2100007090	Black Sea
L10	2100007100	Black Sea
L10	2100007110	Black Sea
L10	2100007120	Black Sea		Платна човнова стоянка
L10	2100007130	Black Sea		Али-Бай
L10	2100007150	Black Sea		Али-Бай
L10	2100007160	Black Sea
L10	2100007170	Black Sea
L10	2100007180	Black Sea		Северо-Крымский канал
L10	2100007190	Black Sea
L10	2100007200	Black Sea		Серная
L10	2100007210	Black Sea		Катерлез
L10	2100007220	Black Sea		Джарджава
L10	2100007230	Black Sea
L10	2100007240	Black Sea
L10	2100007250	Black Sea
L10	2100007260	Black Sea		балка Чебацкая
L10	2100007270	Black Sea
L10	2100007280	Black Sea
L10	2100007290	Black Sea
L10	2100007300	Black Sea
L10	2100007320	Black Sea		Байбуга
L10	2100007330	Black Sea		Байбуга
L10	2100007340	Black Sea		Суук Су (Холодная вода)
L10	2100007350	Black Sea		Ускут
L10	2100007380	Black Sea		Чёрная
L10	2100007390	Black Sea		Бельбек
L10	2100007400	Black Sea		Бельбек
L10	2100007410	Black Sea		Кача
L10	2100007420	Black Sea		Кача
L10	2100007430	Black Sea		Альма
L10	2100007440	Black Sea		Альма
L10	2100007450	Black Sea		Западный Булганак
L10	2100007460	Black Sea		Западный Булганак
L10	2100007470	Black Sea
L10	2100007480	Black Sea
L10	2100007490	Black Sea
L10	2100007500	Black Sea		Тобе-Чокрак
L10	2100007510	Black Sea
L10	2100007520	Black Sea		Сакский канал
L10	2100007530	Black Sea
L10	2100007540	Black Sea
L10	2100007550	Black Sea		РЧ-2
L10	2100007560	Black Sea		РЧ-2
L10	2100007570	Black Sea
L10	2100007580	Black Sea
L10	2100007590	Black Sea
L10	2100007600	Black Sea
L10	2100007610	Black Sea
L10	2100007620	Black Sea		Западно-Раздольненская ветвь
L10	2100007630	Black Sea		Западно-Раздольненская ветвь
L10	2100007640	Black Sea		Западно-Раздольненская ветвь
L10	2100007650	Black Sea		Самарчик
L10	2100007660	Black Sea		Чатырлык
L10	2100007670	Black Sea		Чатырлык
L10	2100007680	Black Sea
L10	2100007690	Black Sea		Северо-Крымский канал
L10	2100007700	Black Sea		Северо-Крымский канал
L10	2100007710	Black Sea		Північно-Кримський канал
L10	2100007720	Black Sea
L10	2100007730	Black Sea		Каланчак
L10	2100007740	Black Sea		Північно-Кримський канал
L10	2100007750	Black Sea		Олександрівський канал
L10	2100007760	Black Sea		Олександрівський канал
L10	2100007770	Black Sea		Олександрівський канал
L10	2100007780	Black Sea
L10	2100007790	Black Sea		Олександрівський канал
L10	2100007800	Black Sea		Олександрівський канал
L10	2100007810	Black Sea		Олександрівський канал
L10	2100007820	Black Sea		Олександрівський канал
L10	2100007830	Black Sea		Олександрівський канал
L10	2100007840	Black Sea
L10	2100007850	Black Sea
L10	2100007860	Black Sea		Олександрівський канал
L10	2100007870	Black Sea		Олександрівський канал
L10	2100007880	Black Sea		Олександрівський канал
L10	2100007890	Black Sea
L10	2100007900	Black Sea		Khersonskyi Sea Channel
L10	2100007910	Black Sea		Збур'ївська канава
L10	2100007920	Black Sea		Дніпро
L10	2100007930	Black Sea		Дніпро
L10	2100007940	Black Sea		Дніпро
L10	2100007950	DNIEPER		Р-9
L10	2100007960	Black Sea
L10	2100007970	Black Sea
L10	2100007980	Black Sea		Південний Буг
L10	2100008000	Black Sea		Південний Буг
L10	2100008010	Black Sea		Парутина балка
L10	2100008020	Black Sea		балка Аджигольська
L10	2100008030	Black Sea		балка Балахтарка
L10	2100008040	Black Sea		балка Балахтарка
L10	2100008050	Black Sea		Янчекрак
L10	2100008060	Black Sea		Янчекрак
L10	2100008070	Black Sea		Березанський лиман
L10	2100008080	Black Sea		Березань
L10	2100008090	Black Sea		Березанський лиман
L10	2100008120	Black Sea		Сасик
L10	2100008130	Black Sea		Солонець Тузли
L10	2100008140	Black Sea		балка Глибокий Яр
L10	2100008150	Black Sea		балка Какушина
L10	2100008160	Black Sea
L10	2100008170	Black Sea
L10	2100008180	Black Sea
L10	2100008190	Black Sea
L10	2100008210	Black Sea
L10	2100008220	Black Sea
L10	2100008230	Black Sea
L10	2100008240	Black Sea		Румунський канал
L10	2100008250	Black Sea		Румунський канал
L10	2100008260	Black Sea
L10	2100008280	Black Sea		Канал МК-2
L10	2100008290	Black Sea
L10	2100008300	Black Sea
L10	2100008310	Black Sea		Барабой
L10	2100008320	Black Sea		Барабой
L10	2100008330	Black Sea
L10	2100008350	Black Sea
L10	2100008360	Black Sea
L10	2100008380	Black Sea
L10	2100008390	Black Sea
L10	2100008400	Black Sea
L10	2100008410	Black Sea
L10	2100008420	Black Sea
L10	2100008430	Black Sea		Шлюз водоскид із Сасіка в Джантшейський лиман
L10	2100008440	Black Sea		канал Дунай – Сасик
L10	2100008450	Black Sea
L10	2100008470	Black Sea		Гірло Лаптіш
L10	2100008480	Black Sea		Анкудінове гирло
L10	2100008490	Black Sea		Гірло Лаптіш
L10	2100008500	Black Sea		гирло Мусура – Brațul Musura
L10	2100008520	Black Sea		Dunărea (Brațul Sulina)
L10	2100008530	Black Sea		Dunărea (Brațul Sulina)
L10	2100008540	Black Sea		Canalul Cordon Centură Litoral
L10	2100008550	Black Sea		Dunărea (Brațul Sfântu Gheorghe)
L10	2100008560	Black Sea		Dunărea (Brațul Sfântu Gheorghe)
L10	2100008570	Black Sea		Dunărea (Brațul Sfântu Gheorghe)
L10	2100008580	Black Sea		Canalul Dunavăț
L10	2100008590	Black Sea		Canalul Zaton-Buhaz
L10	2100008610	Black Sea
L10	2100008620	Black Sea
L10	2100008630	Black Sea		Canalul Periboina
L10	2100008640	Black Sea		Năvodari harbour
L10	2100008660	DANUBE		Casimcea
L10	2100008670	DANUBE		Valea Agigea
L10	2100008690	DANUBE		Canal Negru Vodă
L10	2100008700	Black Sea
L10	2100008710	DANUBE		Canal Negru Vodă
L10	2100008720	Black Sea
L10	2100008730	DANUBE		Canal Negru Vodă
L10	2100008740	Black Sea
L10	2100008750	Black Sea
L10	2100008760	Black Sea
L10	2100008770	Black Sea
L10	2100008780	Black Sea
L10	2100008790	Black Sea
L10	2100008800	Black Sea		Ac-bunar
L10	2100008810	DANUBE		река Батова
L10	2100008820	Black Sea		река Батова
L10	2100008830	Black Sea		Балъм дере
L10	2100008840	Black Sea		Камчия
L10	2100008860	Black Sea		Камчия
L10	2100008870	Black Sea		Фъндъклийска
L10	2100008890	Black Sea		Двойница
L10	2100008900	Black Sea		Двойница
L10	2100008910	Black Sea		Хаджийска река
L10	2100008920	Black Sea		Ахелойска
L10	2100008950	Black Sea		Курбардере
L10	2100008960	Black Sea
L10	2100008970	Black Sea		Айтоска река
L10	2100008980	Black Sea
L10	2100008990	Black Sea
L10	2100009000	Black Sea
L10	2100009020	Black Sea		Ропотамо
L10	2100009030	Black Sea		Ропотамо
L10	2100009040	Black Sea		Дяволска река
L10	2100009050	Black Sea
L10	2100009060	Black Sea		Uzunchayrska reka
L10	2100009070	Black Sea		Караагач
L10	2100009080	Black Sea		Велека
L10	2100009090	Black Sea		Резовска река - Mutludere
L10	2100009100	Black Sea		Резовска река - Mutludere
L10	2100009110	Black Sea		Karanlık Dere
L10	2100009120	Black Sea		Dere
L10	2100009130	Black Sea
L10	2100009140	Black Sea		Bulanık Dere
L10	2100009150	Black Sea		Bulanık Dere
L10	2100009160	Black Sea		Pabuç Deresi
L10	2100009170	Black Sea		Kazan Deresi
L10	2100009180	Black Sea		Kazan Deresi
L10	2100009190	Black Sea		Boğazdere
L10	2100009200	Black Sea		Boğazdere
L10	2100009210	Black Sea		Ergene Deresi
L10	2100009220	Black Sea		Valide Bendi
L10	2100009230	Aegean Sea		Alman Deresi
L10	2100009240	Aegean Sea		Alibey Deresi
L10	2100009250	Aegean Sea		Ayamama Deresi
L10	2100009260	Aegean Sea		Eşkinoz Deresi
L10	2100009270	Aegean Sea		Haramidere
L10	2100009280	Aegean Sea		Sazlı Dere
L10	2100009290	Aegean Sea		Tuzla Deresi
L10	2100009300	Aegean Sea		Kula Deresi
L10	2100009310	Aegean Sea
L10	2100009320	Aegean Sea		Kınıklı Deresi
L10	2100009330	Aegean Sea		Kum Deresi
L10	2100009360	Aegean Sea		Kurt Deresi
L10	2100009370	Aegean Sea		Gazioğlu Deresi
L10	2100009380	Aegean Sea		Kavak Dere
L10	2100009390	Aegean Sea		Kocadere
L10	2100009410	Aegean Sea		Bağlar Deresi
L10	2100009420	Aegean Sea		Kavakköy Deresi
L10	2100009440	Aegean Sea		Kocadere
L10	2100009450	Aegean Sea		Beyköy Barajı
L10	2100009460	Aegean Sea		Kavala Deresi
L10	2100009470	Aegean Sea		Έβρος
L10	2100009480	Aegean Sea		Έβρος
L10	2100009490	MARITSA RIVER
L10	2100009500	MARITSA RIVER
L10	2100009510	Aegean Sea
L10	2100009520	Aegean Sea
L10	2100009530	Aegean Sea
L10	2100009540	Aegean Sea
L10	2100009550	Aegean Sea		Ρέμα Βανικιώτη
L10	2100009560	Aegean Sea		Λίσσος
L10	2100009570	Aegean Sea		Βοσβόζης
L10	2100009580	Aegean Sea
L10	2100009590	Aegean Sea		Κόσυνθος
L10	2100009600	Aegean Sea		Κόσυνθος
L10	2100009610	Aegean Sea		Λασπίας
L10	2100009620	Aegean Sea		Λασπίας
L10	2100009630	Aegean Sea
L10	2100009640	Aegean Sea		Νέστος
L10	2100009650	Aegean Sea		Νέστος
L10	2100009670	Aegean Sea
L10	2100009680	Aegean Sea
L10	2100009690	Aegean Sea
L10	2100009700	Aegean Sea		Ναυπηγεία-Καρνάγιο
L10	2100009710	Aegean Sea		Φράγμα Μαρμαρά
L10	2100009720	Aegean Sea
L10	2100009730	Aegean Sea		Αγγίτης
L10	2100009740	Aegean Sea		Στρυμόνας
L10	2100009750	Aegean Sea		Ρήχειος
L10	2100009760	Aegean Sea		Ασπρόλακκος
L10	2100009770	Aegean Sea		Βελά
L10	2100009780	Aegean Sea		Ρέμα Μύλου
L10	2100009790	Aegean Sea		Χαβρίας
L10	2100009800	Aegean Sea		Χαβρίας
L10	2100009810	Aegean Sea		Βατόνιας
L10	2100009820	Aegean Sea		Σανδάνος (Βατουνία)
L10	2100009830	Aegean Sea
L10	2100009840	Aegean Sea		Ανθεμούντας
L10	2100009850	Aegean Sea		Ανθεμούντας
L10	2100009860	Aegean Sea		Δενδροπόταμος
L10	2100009870	Aegean Sea		Γαλλικός
L10	2100009880	Aegean Sea		Τάφρος Σίνδου
L10	2100009900	Aegean Sea		Αξιός
L10	2100009910	Aegean Sea		Αξιός
L10	2100009930	VARDAR		Λουδίας
L10	2100009940	Aegean Sea
L10	2100009950	Aegean Sea		Αλιάκμονας
L10	2100009960	Aegean Sea		Μαυρονέρι
L10	2100009970	Aegean Sea		Μαυρονέρι
L10	2100009980	Aegean Sea
L10	2100010000	Aegean Sea		Ξηρολάκκι
L10	2100010010	Aegean Sea		Ενιπέας
L10	2100010020	Aegean Sea		Ζηλιάνα
L10	2100010030	Aegean Sea		Ζηλιάνα
L10	2100010040	Aegean Sea		Πηνειός
L10	2100010050	Aegean Sea		Μέγα Ρέμα
L10	2100010060	Ionian Sea		Ξηριάς
L10	2100010070	Ionian Sea		Κραυσίδων
L10	2100010080	Aegean Sea		Ξηριάς
L10	2100010090	Aegean Sea
L10	2100010120	Aegean Sea		Χολόρεμα
L10	2100010130	Ionian Sea		Χολόρεμα
L10	2100010140	Aegean Sea		Ξηριάς
L10	2100010150	Ionian Sea		Ξηριάς
L10	2100010160	Ionian Sea
L10	2100010170	Ionian Sea
L10	2100010180	Ionian Sea
L10	2100010190	Aegean Sea		Σπερχειός
L10	2100010200	Ionian Sea		Σπερχειός
L10	2100010210	Ionian Sea		Ασωπός
L10	2100010230	Ionian Sea		Βοάγριος
L10	2100010240	Ionian Sea
L10	2100010250	Ionian Sea		Ξεριάς
L10	2100010260	Ionian Sea		Ξεριάς
L10	2100010270	Ionian Sea
L10	2100010280	Ionian Sea
L10	2100010290	Ionian Sea		Ασωπός
L10	2100010300	Ionian Sea		Ασωπός
L10	2100010310	Ionian Sea		ρέμα Γκούμιζα
L10	2100010320	Ionian Sea		Χάραδρος
L10	2100010330	Ionian Sea		Ρέμα Βρανά
L10	2100010340	Ionian Sea		Μεγάλο Ρέμα Ραφήνας
L10	2100010350	Ionian Sea		Μεγάλο Ρέμα Ραφήνας
L10	2100010360	Ionian Sea		Ερασίνος
L10	2100010370	Ionian Sea		Ρέμα Προι Στειρι
L10	2100010380	Ionian Sea		Ιλισσός
L10	2100010390	Ionian Sea		Κηφισός
L10	2100010400	Ionian Sea		Κηφισός
L10	2100010430	Ionian Sea		Σαρανταπόταμος
L10	2100010440	Ionian Sea		Σαρανταπόταμος
L10	2100010450	Ionian Sea
L10	2100010460	Ionian Sea		Διώρυγα Κορίνθου
L10	2100010490	Ionian Sea
L10	2100010500	Ionian Sea		Ύδρα - Σπέτσες
L10	2100010530	Ionian Sea		Ράδος
L10	2100010540	Ionian Sea		Ράδος
L10	2100010550	Ionian Sea		Γιαννακάκης
L10	2100010560	Ionian Sea		Ραμαντάνι
L10	2100010570	Ionian Sea
L10	2100010580	Ionian Sea
L10	2100010590	Ionian Sea		Ίναχος
L10	2100010600	Ionian Sea		Ερασίνος
L10	2100010610	Ionian Sea		Ξοβριός
L10	2100010620	Ionian Sea		Ξοβριός
L10	2100010630	Ionian Sea		Τάνος
L10	2100010640	Ionian Sea		Τάνος
L10	2100010650	Ionian Sea		Βρασιάτης
L10	2100010660	Ionian Sea		Βρασιάτης
L10	2100010670	Ionian Sea		Δαφνών
L10	2100010680	Ionian Sea		Δαφνών
L10	2100010710	Ionian Sea
L10	2100010720	Ionian Sea		Ευρώτας
L10	2100010730	Ionian Sea		Ευρώτας
L10	2100010740	Ionian Sea		Ardelolagkado
L10	2100010750	Ionian Sea		Άρνας- Σμήνος-Μπαρδουνοπόταμος-Μακρύ ποτάμι
L10	2100010760	Ionian Sea		Ρέμα Τουρκόβρυσης
L10	2100010770	Ionian Sea		Βυρός
L10	2100010780	Ionian Sea		Ρέμα Μύλοι
L10	2100010790	Ionian Sea
L10	2100010800	Ionian Sea		Νέδoντας
L10	2100010810	Ionian Sea		Νέδoντας
L10	2100010820	Ionian Sea
L10	2100010830	Ionian Sea		Πάμισος
L10	2100010840	Ionian Sea
L10	2100010850	Ionian Sea
L10	2100010860	Ionian Sea		Μηναγιώτικος
L10	2100010870	Ionian Sea		SELAS
L10	2100010880	Ionian Sea		Ρέμα Λαγκουβάρδος
L10	2100010890	Ionian Sea		Καλό Νερό
L10	2100010900	Ionian Sea		Νέδα
L10	2100010910	Ionian Sea		Νέδα
L10	2100010920	Ionian Sea		Θολό
L10	2100010930	Ionian Sea		Αλφειός
L10	2100010940	Ionian Sea		Αλφειός
L10	2100010950	Ionian Sea
L10	2100010960	Ionian Sea
L10	2100010970	Ionian Sea		Σοχιά
L10	2100010980	Ionian Sea		Πηνειός
L10	2100010990	Ionian Sea		Πηνειός
L10	2100011000	Ionian Sea		Lazy River
L10	2100011010	Ionian Sea		Βέργας
L10	2100011020	Ionian Sea		Ρυάκι Κέντρος
L10	2100011040	Ionian Sea		Ρυάκι Κέντρος
L10	2100011050	Ionian Sea
L10	2100011060	Ionian Sea		Πείρος
L10	2100011070	Ionian Sea		Πείρος
L10	2100011080	Ionian Sea		Γλαύκος
L10	2100011090	Ionian Sea		Μεγανείτης
L10	2100011100	Ionian Sea		Σελινούντας
L10	2100011110	Ionian Sea		Βουραϊκός
L10	2100011120	Ionian Sea		Βουραϊκός
L10	2100011130	Ionian Sea		Καλογεράυλακο
L10	2100011140	Ionian Sea		Κράθις
L10	2100011150	Ionian Sea		Κράθις
L10	2100011160	Ionian Sea		Κριός
L10	2100011170	Ionian Sea		Σύθας
L10	2100011180	Ionian Sea		Σύθας
L10	2100011190	Ionian Sea		Ελισσώνας
L10	2100011200	Ionian Sea		Ασωπός
L10	2100011210	Ionian Sea		Ασωπός
L10	2100011220	Ionian Sea		Λογγοπόταμος
L10	2100011230	Ionian Sea
L10	2100011240	Ionian Sea		Ξηριάς
L10	2100011250	Ionian Sea		livadostros
L10	2100011270	Ionian Sea		Ασωπός
L10	2100011280	Ionian Sea		Κανάλι Μόρνου
L10	2100011290	Ionian Sea		Κανάλι Μόρνου
L10	2100011300	Ionian Sea		Κανάλι Μόρνου
L10	2100011310	Ionian Sea		Πλείστος
L10	2100011320	Ionian Sea		Μόρνος
L10	2100011330	Ionian Sea		Μόρνος
L10	2100011340	Ionian Sea		Βαριά
L10	2100011350	Ionian Sea		Εύηνος
L10	2100011360	Ionian Sea		Εύηνος
L10	2100011370	Ionian Sea		Αχελώος
L10	2100011380	Ionian Sea		Αχελώος
L10	2100011390	Ionian Sea
L10	2100011400	Ionian Sea
L10	2100011410	Ionian Sea		Γιούργα
L10	2100011420	Ionian Sea		Δίαυλος
L10	2100011430	Ionian Sea		Βάρδας
L10	2100011440	Ionian Sea		Αλευράς-Νήσσα
L10	2100011450	Ionian Sea		Ξηρόρεμα
L10	2100011460	Ionian Sea
L10	2100011470	Ionian Sea		Κρικελιώτης
L10	2100011480	Ionian Sea		Διπόταμος
L10	2100011490	Ionian Sea		Διπόταμος
L10	2100011500	Ionian Sea		Άραχθος
L10	2100011510	Ionian Sea		Άραχθος
L10	2100011520	Ionian Sea
L10	2100011530	Ionian Sea		Valtos Viglas
L10	2100011540	Ionian Sea		Valtos Viglas
L10	2100011550	Ionian Sea		Λούρος
L10	2100011560	Ionian Sea		Λούρος
L10	2100011580	Ionian Sea		Αχέρων
L10	2100011590	Ionian Sea		Καλαμάς
L10	2100011600	Ionian Sea		Καλαμάς
L10	2100011610	Ionian Sea		Καλαμάς
L10	2100011630	Ionian Sea		Lumi i Pavllës
L10	2100011640	Ionian Sea
L10	2100011650	Ionian Sea
L10	2100011660	Ionian Sea		Lumi Bistricës
L10	2100011670	Ionian Sea		Përroi i Gjimares
L10	2100011680	Ionian Sea		Lumi Dukatit
L10	2100011690	Ionian Sea
L10	2100011710	Ionian Sea
L10	2100011720	Ionian Sea		Lumi Vjosë
L10	2100011730	Ionian Sea		Lumi Vjosë
L10	2100011740	Ionian Sea		Lumi i Semanit
L10	2100011750	Adriatic Sea		Lumi i Semanit
L10	2100011760	Adriatic Sea
L10	2100011770	Adriatic Sea		Mbledhësi i Myzeqesë
L10	2100011780	Adriatic Sea		Mbledhësi i Myzeqesë
L10	2100011800	Adriatic Sea		Mbledhësi i Myzeqesë
L10	2100011810	Adriatic Sea
L10	2100011820	Adriatic Sea		Shkumbini
L10	2100011830	Adriatic Sea		Shkumbini
L10	2100011850	Adriatic Sea
L10	2100011860	Adriatic Sea		Erzeni
L10	2100011870	Adriatic Sea		Erzeni
L10	2100011880	Adriatic Sea		Ishëm
L10	2100011890	Adriatic Sea		Zeza
L10	2100011900	Adriatic Sea		Lumi i Drojës
L10	2100011940	Adriatic Sea		Mat
L10	2100011950	Adriatic Sea		Lumi Drin
L10	2100011970	Adriatic Sea		Lumi Drin
L10	2100011980	Adriatic Sea		Kanali i Ri i Murtemës
L10	2100011990	Adriatic Sea		Buna
L10	2100012000	Adriatic Sea		Sutorina
L10	2100012090	Adriatic Sea		Neretva
L10	2100012180	Adriatic Sea		Neretva
L10	2100012190	Adriatic Sea		Crna Rika
L10	2100012200	Adriatic Sea		Crna Rika
L10	2100012210	Adriatic Sea		INA Vrboska-marina
L10	2100012220	Adriatic Sea
L10	2100012230	Adriatic Sea
L10	2100012240	Adriatic Sea
L10	2100012250	Adriatic Sea		Cetina
L10	2100012260	Adriatic Sea		Cetina
L10	2100012270	Adriatic Sea		Studena
L10	2100012280	Adriatic Sea		Dabar
L10	2100012290	Adriatic Sea		Kanal Sveti Ante
L10	2100012300	Adriatic Sea		Krka
L10	2100012310	Adriatic Sea		Kanal Sveti Ante
L10	2100012320	Adriatic Sea		Škorobić
L10	2100012330	Adriatic Sea		Ričina
L10	2100012340	Adriatic Sea
L10	2100012350	Adriatic Sea		Kriška
L10	2100012360	Adriatic Sea
L10	2100012370	Adriatic Sea
L10	2100012380	Adriatic Sea
L10	2100012390	Adriatic Sea		Miljašić jaruga
L10	2100012400	Adriatic Sea		Zrmanja
L10	2100012410	Adriatic Sea		Podmalen
L10	2100012420	Adriatic Sea		Zrmanja
L10	2100012430	Adriatic Sea		Velika Paklenica
L10	2100012440	Adriatic Sea		Veli potok
L10	2100012450	Adriatic Sea		Latica
L10	2100012460	DANUBE	SAVA	Dubračina
L10	2100012470	Adriatic Sea		Vela Rika
L10	2100012480	Adriatic Sea		Slivni potok
L10	2100012490	Adriatic Sea		Staruja
L10	2100012500	DANUBE	SAVA	Rječina
L10	2100012510	Adriatic Sea		Raša
L10	2100012520	Adriatic Sea		Boljunčica
L10	2100012530	Adriatic Sea		Klen
L10	2100012540	Adriatic Sea		Kanal
L10	2100012550	Adriatic Sea
L10	2100012560	Adriatic Sea
L10	2100012570	Adriatic Sea
L10	2100012580	Adriatic Sea		Draga
L10	2100012590	Adriatic Sea
L10	2100012600	Adriatic Sea		Čiže
L10	2100012610	Adriatic Sea		Mirna
L10	2100012620	Adriatic Sea		Mirna
L10	2100012630	Adriatic Sea		Mirna
L10	2100012640	Adriatic Sea		Dragonja - Dragogna
L10	2100012650	Adriatic Sea		Rižana
L10	2100012670	Adriatic Sea		P'tu'k
L10	2100012680	Adriatic Sea		Fiume Moschenizza / Moščenice
L10	2100012690	Adriatic Sea		Torrente Torre / la Tor
L10	2100012700	Adriatic Sea		Torrente Torre / la Tor
L10	2100012710	Adriatic Sea		Fiume Corno
L10	2100012720	Adriatic Sea		Fiume Ausa
L10	2100012730	Adriatic Sea		Torrente Cormor
L10	2100012740	Adriatic Sea		Torrente Cormor
L10	2100012750	Adriatic Sea		Fiume Stella
L10	2100012760	Adriatic Sea		Fiume Stella
L10	2100012770	Adriatic Sea		Canale Curon
L10	2100012780	Adriatic Sea		Torrente Corno / il Cuar
L10	2100012790	Adriatic Sea		Canale Muro
L10	2100012800	Adriatic Sea		Tagliamento / Tiliment
L10	2100012810	Adriatic Sea		Tagliamento / Tiliment
L10	2100012820	Adriatic Sea		Fiume Fiume
L10	2100012830	Adriatic Sea		Canale Nicesolo
L10	2100012840	Adriatic Sea		Fiume Livenza / la Livence - Lighintha
L10	2100012850	Adriatic Sea		Nautica RB
L10	2100012870	Adriatic Sea		Piave
L10	2100012880	Adriatic Sea		Fiume Sile
L10	2100012890	Adriatic Sea		Fiume Sile
L10	2100012900	Adriatic Sea		Canale Siloncello
L10	2100012910	Adriatic Sea		Fiume Dese
L10	2100012920	Adriatic Sea		Fiume Dese
L10	2100012940	Adriatic Sea		Fiume Marzenego
L10	2100012950	Adriatic Sea		Ghebbo Sabbione
L10	2100012960	Adriatic Sea		Fiume Brenta
L10	2100012970	Adriatic Sea		Adige
L10	2100012980	Adriatic Sea		Adige
L10	2100012990	Adriatic Sea		Po di Levante
L10	2100013010	Adriatic Sea		Fiume Ceresolo
L10	2100013020	PO		Po di Goro
L10	2100013030	PO		Po di Goro
L10	2100013040	Adriatic Sea		Canal Bianco
L10	2100013060	Adriatic Sea		Po di Volano
L10	2100013070	Adriatic Sea		Po di Volano
L10	2100013080	Adriatic Sea		Po di Volano
L10	2100013090	Adriatic Sea		Canale navigabile Porto Garibaldi - Migliarino
L10	2100013100	Adriatic Sea		Fiume Reno
L10	2100013110	Adriatic Sea		Fiume Reno
L10	2100013120	Adriatic Sea		Fiume Lamone
L10	2100013130	Adriatic Sea		Canale Baiona
L10	2100013140	Adriatic Sea		Fiume Montone
L10	2100013150	Adriatic Sea		Fiume Bevano
L10	2100013160	Adriatic Sea		Fiume Bevano
L10	2100013170	Adriatic Sea		Fiume Savio
L10	2100013180	Adriatic Sea		Fiume Savio
L10	2100013190	Adriatic Sea		Canale Emiliano Romagnolo
L10	2100013200	Adriatic Sea		Olca
L10	2100013210	Adriatic Sea		Porto Canale Leonardesco
L10	2100013220	Adriatic Sea		Rubicone
L10	2100013230	Adriatic Sea		Rubicone
L10	2100013240	Adriatic Sea		Fiume Uso
L10	2100013250	Adriatic Sea		Uso
L10	2100013260	Adriatic Sea		Marecchia
L10	2100013270	Adriatic Sea		Marecchia
L10	2100013280	Adriatic Sea		Conca
L10	2100013290	Adriatic Sea		Conca
L10	2100013300	Adriatic Sea		Foglia
L10	2100013310	Adriatic Sea		Foglia
L10	2100013340	Adriatic Sea		Fiume Metauro
L10	2100013350	Adriatic Sea
L10	2100013360	Adriatic Sea		Fiume Cesano
L10	2100013370	Adriatic Sea		Fiume Cesano
L10	2100013390	Adriatic Sea		Fiume Misa
L10	2100013400	Adriatic Sea		Fiume Misa
L10	2100013410	Adriatic Sea		Fosso Triponzio
L10	2100013420	Adriatic Sea		Vallato
L10	2100013430	Adriatic Sea		Fiume Esino
L10	2100013440	Adriatic Sea		Fosso della Fontanaccia
L10	2100013460	Adriatic Sea		Musone
L10	2100013470	Adriatic Sea		Musone
L10	2100013480	Adriatic Sea		Fiume Potenza
L10	2100013490	Adriatic Sea		Fiume Potenza
L10	2100013500	Adriatic Sea		Fiume Chienti
L10	2100013510	Adriatic Sea		Fosso Cascinare
L10	2100013520	Adriatic Sea		Tenna
L10	2100013530	Adriatic Sea		Fiume Ete Vivo
L10	2100013540	Adriatic Sea		Fiume Ete Vivo
L10	2100013550	Adriatic Sea
L10	2100013560	Adriatic Sea		Fiume Aso
L10	2100013570	Adriatic Sea		Fiume Aso
L10	2100013580	Adriatic Sea		Tesino
L10	2100013590	Adriatic Sea		Tesino
L10	2100013600	Adriatic Sea		Fiume Tronto
L10	2100013610	Adriatic Sea		Fiume Tronto
L10	2100013620	Adriatic Sea		Torrente Vibrata
L10	2100013630	Adriatic Sea		Fiume Tordino
L10	2100013640	Adriatic Sea		Fiume Tordino
L10	2100013650	Adriatic Sea		Torrente Borsacchio
L10	2100013660	Adriatic Sea		Fiume Vomano
L10	2100013670	Adriatic Sea		Torrente Piomba
L10	2100013700	Adriatic Sea		Fino
L10	2100013710	Adriatic Sea		Pescara
L10	2100013730	Adriatic Sea		Pescara
L10	2100013740	Adriatic Sea		Pescara
L10	2100013760	Adriatic Sea		Alento
L10	2100013770	Adriatic Sea		Alento
L10	2100013780	Adriatic Sea		Foro
L10	2100013790	Adriatic Sea		Arielli
L10	2100013800	Adriatic Sea		Fiume Sangro
L10	2100013810	Adriatic Sea		Fiume Sangro
L10	2100013820	Adriatic Sea		Fiume Osento
L10	2100013830	Adriatic Sea		Fiume Osento
L10	2100013840	Adriatic Sea		Fiume Sinello
L10	2100013850	Adriatic Sea		Fiume Trigno
L10	2100013870	Adriatic Sea		Fiume Trigno
L10	2100013880	Adriatic Sea		Sinarca
L10	2100013920	Adriatic Sea		Fiume Biferno
L10	2100013930	Adriatic Sea		Biferno
L10	2100013940	Adriatic Sea		Saccione
L10	2100013950	Adriatic Sea		Fiume Fortore
L10	2100013970	Adriatic Sea		Fiume Fortore
L10	2100013980	Adriatic Sea		Fiume Fortore
L10	2100014000	Adriatic Sea
L10	2100014010	Adriatic Sea		Foce Capojale
L10	2100014020	Adriatic Sea		Foce Varano
L10	2100014030	Adriatic Sea		Torrente Candelaro
L10	2100014050	Adriatic Sea		Torrente Candelaro
L10	2100014060	Adriatic Sea		Torrente Cervaro
L10	2100014070	Adriatic Sea		Carapelle
L10	2100014080	Adriatic Sea		Carapelle
L10	2100014090	Adriatic Sea
L10	2100014100	Adriatic Sea		Porto Canale
L10	2100014120	Adriatic Sea		Ofanto
L10	2100014130	Adriatic Sea		Ofanto
L10	2100014140	Adriatic Sea
L10	2100014150	Adriatic Sea		Canale Ciappetta-Camaggio
L10	2100014160	Adriatic Sea		Canale Ciappetta-Camaggio
L10	2100014170	Adriatic Sea
L10	2100014180	Adriatic Sea		Torrente di Santa Croce
L10	2100014190	Adriatic Sea		Lama di Balice
L10	2100014200	Adriatic Sea		Lama di Balice
L10	2100014210	Adriatic Sea		Lama Lamasinata
L10	2100014220	Adriatic Sea
L10	2100014230	Adriatic Sea		Lama Badessa
L10	2100014240	Adriatic Sea		Lama Cupa
L10	2100014250	Adriatic Sea		Lama San Giorgio ( Annunziata - Lamione)
L10	2100014260	Adriatic Sea		Lama di Mosca
L10	2100014270	Adriatic Sea		Gravinelle
L10	2100014280	Adriatic Sea		Lama Difesa di Malta
L10	2100014290	Adriatic Sea		Lama delle Grotte
L10	2100014300	Adriatic Sea		Canale Reale
L10	2100014310	Adriatic Sea		Fiume Grande
L10	2100014320	Adriatic Sea		Idume
L10	2100014330	Adriatic Sea
L10	2100014340	Adriatic Sea		Canale del Brunese
L10	2100014350	Adriatic Sea		Lu Strittu
L10	2100014360	Adriatic Sea		Fosse de' Samari
L10	2100014370	Adriatic Sea		Fosse de' Samari
L10	2100014380	Adriatic Sea		Canale della Serra
L10	2100014390	Adriatic Sea
L10	2100014400	Adriatic Sea		Fiume Chidro
L10	2100014410	Adriatic Sea		Galeso
L10	2100014420	Adriatic Sea		Fiume Tara
L10	2100014430	Adriatic Sea		Cala Gennarini
L10	2100014440	Adriatic Sea		Fiume Patemisco
L10	2100014450	Adriatic Sea		Torrente Lama di Lenne
L10	2100014460	Adriatic Sea		Fiume Lato
L10	2100014470	Adriatic Sea		Fiume Lato
L10	2100014480	Adriatic Sea		Bradano
L10	2100014490	Adriatic Sea		Bradano
L10	2100014500	Adriatic Sea
L10	2100014510	Adriatic Sea		Basento
L10	2100014520	Adriatic Sea		Basento
L10	2100014530	Adriatic Sea		Torrente Salandrella
L10	2100014540	Adriatic Sea
L10	2100014550	Adriatic Sea		Fiume Agri
L10	2100014560	Adriatic Sea		Fiume Agri
L10	2100014570	Tyrrhenian Sea, Ligurian Sea		Fiume Sinni
L10	2100014580	Tyrrhenian Sea, Ligurian Sea		Fiume Sinni
L10	2100014590	Tyrrhenian Sea, Ligurian Sea		Fiume Sinni
L10	2100014610	Tyrrhenian Sea, Ligurian Sea
L10	2100014620	Tyrrhenian Sea, Ligurian Sea		Fiumara Saraceno
L10	2100014630	Tyrrhenian Sea, Ligurian Sea		Torrente Raganello
L10	2100014640	Tyrrhenian Sea, Ligurian Sea		Crati
L10	2100014650	Tyrrhenian Sea, Ligurian Sea		Fiume Coscile
L10	2100014660	Tyrrhenian Sea, Ligurian Sea		Coriglianeto
L10	2100014670	Tyrrhenian Sea, Ligurian Sea		Coserie
L10	2100014680	Tyrrhenian Sea, Ligurian Sea		Trionto
L10	2100014690	Tyrrhenian Sea, Ligurian Sea		Trionto
L10	2100014700	Tyrrhenian Sea, Ligurian Sea		Nicà
L10	2100014710	Tyrrhenian Sea, Ligurian Sea		Torrente Giardinello
L10	2100014720	Tyrrhenian Sea, Ligurian Sea		Lipuda
L10	2100014730	Tyrrhenian Sea, Ligurian Sea		Neto
L10	2100014740	Tyrrhenian Sea, Ligurian Sea		Neto
L10	2100014750	Tyrrhenian Sea, Ligurian Sea		Neto
L10	2100014760	Tyrrhenian Sea, Ligurian Sea		Torrente Passovecchio
L10	2100014770	Tyrrhenian Sea, Ligurian Sea		Torrente Passovecchio
L10	2100014780	Tyrrhenian Sea, Ligurian Sea		Esaro
L10	2100014790	Tyrrhenian Sea, Ligurian Sea		Tacina
L10	2100014800	Tyrrhenian Sea, Ligurian Sea		Tacina
L10	2100014810	Tyrrhenian Sea, Ligurian Sea		Tacina
L10	2100014820	Tyrrhenian Sea, Ligurian Sea		Crocchio
L10	2100014830	Tyrrhenian Sea, Ligurian Sea		Crocchio
L10	2100014840	Tyrrhenian Sea, Ligurian Sea		Simeri
L10	2100014850	Tyrrhenian Sea, Ligurian Sea
L10	2100014860	Tyrrhenian Sea, Ligurian Sea		Alli
L10	2100014870	Tyrrhenian Sea, Ligurian Sea		Corace
L10	2100014880	Tyrrhenian Sea, Ligurian Sea		Fiume Corace
L10	2100014890	Tyrrhenian Sea, Ligurian Sea
L10	2100014900	Tyrrhenian Sea, Ligurian Sea		Torrente Alessi
L10	2100014910	Tyrrhenian Sea, Ligurian Sea		Grizzo
L10	2100014920	Tyrrhenian Sea, Ligurian Sea		Grizzo
L10	2100014930	Tyrrhenian Sea, Ligurian Sea
L10	2100014940	Tyrrhenian Sea, Ligurian Sea		Ancinale
L10	2100014950	Tyrrhenian Sea, Ligurian Sea		Stilaro
L10	2100014960	Tyrrhenian Sea, Ligurian Sea		Stilaro
L10	2100014970	Tyrrhenian Sea, Ligurian Sea		Stilaro
L10	2100014980	Tyrrhenian Sea, Ligurian Sea		Fiumara Allaro
L10	2100014990	Tyrrhenian Sea, Ligurian Sea		Fiumara Torbido
L10	2100015000	Tyrrhenian Sea, Ligurian Sea		Fiumara Torbido
L10	2100015010	Tyrrhenian Sea, Ligurian Sea		Fiumara Novito
L10	2100015020	Tyrrhenian Sea, Ligurian Sea		Torrente Butramo
L10	2100015030	Tyrrhenian Sea, Ligurian Sea		Bonamico
L10	2100015040	Tyrrhenian Sea, Ligurian Sea		Fiumara La Verde
L10	2100015050	Tyrrhenian Sea, Ligurian Sea		Fiumara La Verde
L10	2100015060	Tyrrhenian Sea, Ligurian Sea		Fiumara di Amendolea
L10	2100015070	Tyrrhenian Sea, Ligurian Sea		Torrente Calopinace
L10	2100015090	Tyrrhenian Sea, Ligurian Sea		Torrente Vadi'
L10	2100015100	Tyrrhenian Sea, Ligurian Sea		Fosso Budello
L10	2100015110	Tyrrhenian Sea, Ligurian Sea		Fiume Mésima
L10	2100015120	Tyrrhenian Sea, Ligurian Sea		Fiumara Angitola
L10	2100015130	Tyrrhenian Sea, Ligurian Sea		Fiumara Angitola
L10	2100015140	Tyrrhenian Sea, Ligurian Sea		Fiume Amato
L10	2100015150	Tyrrhenian Sea, Ligurian Sea		Fiume Amato
L10	2100015160	Tyrrhenian Sea, Ligurian Sea		Fiume Grande
L10	2100015170	Tyrrhenian Sea, Ligurian Sea		Fiume Savuto
L10	2100015180	Tyrrhenian Sea, Ligurian Sea		Fiume Savuto
L10	2100015190	Tyrrhenian Sea, Ligurian Sea		Aron
L10	2100015200	Tyrrhenian Sea, Ligurian Sea		Fiume Argentino
L10	2100015210	Tyrrhenian Sea, Ligurian Sea		Fiume Noce
L10	2100015220	Tyrrhenian Sea, Ligurian Sea		Fiume Noce
L10	2100015230	Tyrrhenian Sea, Ligurian Sea		Torrente Brizzi
L10	2100015240	Tyrrhenian Sea, Ligurian Sea		Bussento
L10	2100015250	Tyrrhenian Sea, Ligurian Sea		Bussento
L10	2100015260	Tyrrhenian Sea, Ligurian Sea		Mingardo
L10	2100015270	Tyrrhenian Sea, Ligurian Sea		Alento
L10	2100015280	Tyrrhenian Sea, Ligurian Sea		Alento
L10	2100015290	Tyrrhenian Sea, Ligurian Sea		Alento
L10	2100015300	Tyrrhenian Sea, Ligurian Sea		Fiume Sele
L10	2100015310	Tyrrhenian Sea, Ligurian Sea		Fiume Calore
L10	2100015320	Tyrrhenian Sea, Ligurian Sea
L10	2100015330	Tyrrhenian Sea, Ligurian Sea		Tusciano
L10	2100015340	Tyrrhenian Sea, Ligurian Sea		Tusciano
L10	2100015350	Tyrrhenian Sea, Ligurian Sea		Picentino
L10	2100015360	Tyrrhenian Sea, Ligurian Sea		Picentino
L10	2100015370	Tyrrhenian Sea, Ligurian Sea		Fiume Sarno
L10	2100015380	Tyrrhenian Sea, Ligurian Sea		Fiume Sarno
L10	2100015390	Tyrrhenian Sea, Ligurian Sea		Regi Lagni
L10	2100015400	Tyrrhenian Sea, Ligurian Sea
L10	2100015420	Tyrrhenian Sea, Ligurian Sea		Volturno
L10	2100015430	Tyrrhenian Sea, Ligurian Sea
L10	2100015450	Tyrrhenian Sea, Ligurian Sea		Savone
L10	2100015460	Tyrrhenian Sea, Ligurian Sea		Fiume Acquannauto
L10	2100015470	Tyrrhenian Sea, Ligurian Sea		Garigliano
L10	2100015480	Tyrrhenian Sea, Ligurian Sea		Garigliano
L10	2100015490	Tyrrhenian Sea, Ligurian Sea		Fosso Sant'Andrea
L10	2100015500	Tyrrhenian Sea, Ligurian Sea		Linea
L10	2100015510	Tyrrhenian Sea, Ligurian Sea		Fiume Ufente
L10	2100015520	Tyrrhenian Sea, Ligurian Sea		Rio Torto
L10	2100015540	Tyrrhenian Sea, Ligurian Sea		Torrente Teppia
L10	2100015550	Tyrrhenian Sea, Ligurian Sea		Canale delle Acque Alte
L10	2100015560	Tyrrhenian Sea, Ligurian Sea		Fiume Astura
L10	2100015570	Tyrrhenian Sea, Ligurian Sea		Fiume Astura
L10	2100015580	Tyrrhenian Sea, Ligurian Sea		Rio Torto
L10	2100015590	Tyrrhenian Sea, Ligurian Sea		Tevere
L10	2100015610	Tyrrhenian Sea, Ligurian Sea		Tevere
L10	2100015620	Tyrrhenian Sea, Ligurian Sea		Arrone
L10	2100015640	Tyrrhenian Sea, Ligurian Sea		Arrone
L10	2100015650	Tyrrhenian Sea, Ligurian Sea		Arrone
L10	2100015660	Tyrrhenian Sea, Ligurian Sea		Fosso Statua o Cupino
L10	2100015670	Tyrrhenian Sea, Ligurian Sea		Sanguinara
L10	2100015680	Tyrrhenian Sea, Ligurian Sea		Mignone
L10	2100015690	Tyrrhenian Sea, Ligurian Sea		Mignone
L10	2100015700	Tyrrhenian Sea, Ligurian Sea		Marta
L10	2100015710	Tyrrhenian Sea, Ligurian Sea		Marta
L10	2100015720	Tyrrhenian Sea, Ligurian Sea		Torrente Arrone
L10	2100015730	Tyrrhenian Sea, Ligurian Sea		Torrente Arrone
L10	2100015740	Tyrrhenian Sea, Ligurian Sea		Fiume Fiora
L10	2100015750	Tyrrhenian Sea, Ligurian Sea		Fiume Fiora
L10	2100015760	Tyrrhenian Sea, Ligurian Sea		Fosso del Tafone
L10	2100015770	Tyrrhenian Sea, Ligurian Sea		Fiume Albegna
L10	2100015780	Tyrrhenian Sea, Ligurian Sea		Fosso di Valle dell'Ortana
L10	2100015790	Tyrrhenian Sea, Ligurian Sea		Fiume Albegna
L10	2100015800	Tyrrhenian Sea, Ligurian Sea		Fiume Ombrone
L10	2100015810	Tyrrhenian Sea, Ligurian Sea		Fiume Ombrone
L10	2100015820	Tyrrhenian Sea, Ligurian Sea		Emissario San Rocco
L10	2100015830	Tyrrhenian Sea, Ligurian Sea		Fiume Bruna
L10	2100015840	Tyrrhenian Sea, Ligurian Sea		Fiume Bruna
L10	2100015850	Tyrrhenian Sea, Ligurian Sea		Fiume Pecora
L10	2100015860	Tyrrhenian Sea, Ligurian Sea		Fiume Cornia
L10	2100015870	Tyrrhenian Sea, Ligurian Sea		Fiume Cornia
L10	2100015880	Tyrrhenian Sea, Ligurian Sea		Rio Salivoli
L10	2100015890	Tyrrhenian Sea, Ligurian Sea		Fosso di Fonte di Prete
L10	2100015900	Tyrrhenian Sea, Ligurian Sea		Fosso del Santo
L10	2100015910	Tyrrhenian Sea, Ligurian Sea		Vado del Porto
L10	2100015920	Tyrrhenian Sea, Ligurian Sea		Fosso di Bolgheri
L10	2100015930	Tyrrhenian Sea, Ligurian Sea		Fiume Cecina
L10	2100015940	Tyrrhenian Sea, Ligurian Sea		Fiume Cecina
L10	2100015950	Tyrrhenian Sea, Ligurian Sea		Fiume Cecina
L10	2100015960	Tyrrhenian Sea, Ligurian Sea		Fiume Fine
L10	2100015970	Tyrrhenian Sea, Ligurian Sea		Fiume Fine
L10	2100015990	Tyrrhenian Sea, Ligurian Sea		Torrente Ugione
L10	2100016000	Tyrrhenian Sea, Ligurian Sea		Arno
L10	2100016020	Tyrrhenian Sea, Ligurian Sea		Arno
L10	2100016030	Tyrrhenian Sea, Ligurian Sea		Serchio
L10	2100016050	Tyrrhenian Sea, Ligurian Sea		Serchio
L10	2100016060	Tyrrhenian Sea, Ligurian Sea		Fossa dell'Abate
L10	2100016070	Tyrrhenian Sea, Ligurian Sea		Fiume Versilia
L10	2100016080	Tyrrhenian Sea, Ligurian Sea		Fiume Magra
L10	2100016100	Tyrrhenian Sea, Ligurian Sea		Fiume Magra
L10	2100016110	Tyrrhenian Sea, Ligurian Sea		Fiume Magra
L10	2100016120	Tyrrhenian Sea, Ligurian Sea		Torrente Petronio
L10	2100016130	PO		Entella
L10	2100016140	PO		Lentro
L10	2100016150	PO		Torrente Polcevera
L10	2100016160	PO		Torrente Sansobbia
L10	2100016170	PO		Torrente Letimbro
L10	2100016180	Tyrrhenian Sea, Ligurian Sea		Fiume Centa
L10	2100016190	Tyrrhenian Sea, Ligurian Sea		Torrente Impero
L10	2100016200	PO		Torrente Argentina
L10	2100016210	Tyrrhenian Sea, Ligurian Sea		Torrente Argentina
L10	2100016220	Tyrrhenian Sea, Ligurian Sea		Torrente Nervia
L10	2100016230	Tyrrhenian Sea, Ligurian Sea		Roia
L10	2100016240	Tyrrhenian Sea, Ligurian Sea		Roia
L10	2100016250	Mediterranean Sea		Le Careï
L10	2100016260	Mediterranean Sea		Le Paillon
L10	2100016270	Mediterranean Sea		Le Var
L10	2100016280	Mediterranean Sea		Le Var
L10	2100016290	Mediterranean Sea		Le Loup
L10	2100016300	Mediterranean Sea		Le Loup
L10	2100016310	Mediterranean Sea		La Brague
L10	2100016330	Mediterranean Sea		La Siagne
L10	2100016340	Mediterranean Sea		La Siagne
L10	2100016350	Mediterranean Sea		L'Argens
L10	2100016360	Mediterranean Sea		Le Préconil
L10	2100016380	Mediterranean Sea		La Verne
L10	2100016390	Mediterranean Sea		Le Gapeau
L10	2100016400	Mediterranean Sea		Le Gapeau
L10	2100016410	Mediterranean Sea		Le Gapeau
L10	2100016440	Mediterranean Sea		L'Huveaune
L10	2100016450	Mediterranean Sea		Ruisseau des Aygalades
L10	2100016460	Mediterranean Sea		Petite Bourdigue
L10	2100016470	Mediterranean Sea		Canal de Craponne (branche d'Istres)
L10	2100016490	Mediterranean Sea		Fossé Rageyrol
L10	2100016500	Mediterranean Sea		Le Rhône
L10	2100016510	Mediterranean Sea		Le Rhône
L10	2100016520	Mediterranean Sea		Le Rhône
L10	2100016530	RHONE		Roubine de la Vocade
L10	2100016540	Mediterranean Sea		Le Petit Rhône
L10	2100016550	Mediterranean Sea		Le Petit Rhône
L10	2100016560	Mediterranean Sea		Le Petit Rhône
L10	2100016580	Mediterranean Sea		Le Vidourle
L10	2100016590	Mediterranean Sea		Le Vidourle
L10	2100016600	Mediterranean Sea		Le Vidourle
L10	2100016610	Mediterranean Sea		Canal du Rhône à Sète
L10	2100016620	Mediterranean Sea		Le Salaison
L10	2100016630	Mediterranean Sea		Le Lez
L10	2100016640	Mediterranean Sea		Le Lez
L10	2100016650	Mediterranean Sea		La Robine
L10	2100016660	Mediterranean Sea		La Vène
L10	2100016670	Mediterranean Sea		L'Hérault
L10	2100016680	Mediterranean Sea		L'Hérault
L10	2100016690	Mediterranean Sea		Canal du Midi
L10	2100016700	Mediterranean Sea		Le Libron
L10	2100016710	Mediterranean Sea		L'Orb
L10	2100016720	Mediterranean Sea		L'Orb
L10	2100016730	Mediterranean Sea		L'Aude
L10	2100016750	Mediterranean Sea		L'Aude
L10	2100016760	Mediterranean Sea		Ruisseau de la Combe de Lavit
L10	2100016770	Mediterranean Sea		Ruisseau du Rec
L10	2100016780	Mediterranean Sea		Le Rieu
L10	2100016790	Mediterranean Sea		Ruisseau de l'Arène
L10	2100016800	Mediterranean Sea
L10	2100016810	Mediterranean Sea		L'Agly
L10	2100016820	Mediterranean Sea		L'Agly
L10	2100016830	Mediterranean Sea		La Têt
L10	2100016840	Mediterranean Sea		La Têt
L10	2100016850	Mediterranean Sea		Le Réart
L10	2100016860	Mediterranean Sea		Le Réart
L10	2100016870	Mediterranean Sea		Le Tech
L10	2100016880	Mediterranean Sea		Le Tech
L10	2100016890	Mediterranean Sea		Riu Manol
L10	2100016900	Mediterranean Sea		Rec Sirvent
L10	2100016910	Mediterranean Sea		Riu Fluvià
L10	2100016920	Mediterranean Sea		Còrrec de Coma Llobera
L10	2100016940	Mediterranean Sea		Riu Ter
L10	2100016950	Mediterranean Sea		Daró Vell
L10	2100016960	Mediterranean Sea		la Tordera
L10	2100016970	Mediterranean Sea		Riera d'Argentona
L10	2100016980	Mediterranean Sea		el Ripoll
L10	2100016990	Mediterranean Sea		Riu Besòs
L10	2100017000	Mediterranean Sea		Riu el Llobregat
L10	2100017010	Mediterranean Sea		Riu el Llobregat
L10	2100017030	Mediterranean Sea		Riera de Begues
L10	2100017040	Mediterranean Sea		Riu Foix
L10	2100017050	Mediterranean Sea		Riu de Foix
L10	2100017060	Mediterranean Sea		Torrent de la Graiera
L10	2100017070	Mediterranean Sea		Riera de la Bisbal
L10	2100017080	Mediterranean Sea		Riu Gaià
L10	2100017090	Mediterranean Sea		Riu Gaià
L10	2100017100	Mediterranean Sea		Torrent del Mas de la Creu
L10	2100017110	Mediterranean Sea		el Francolí
L10	2100017120	Mediterranean Sea		Riera d'Alforja
L10	2100017130	Mediterranean Sea		Riu de Llastres
L10	2100017140	Mediterranean Sea		Barranc de la Fullola
L10	2100017150	Mediterranean Sea		Riu Ebre
L10	2100017160	Mediterranean Sea		Riu Ebre
L10	2100017190	EBRO		Riu de la Sénia
L10	2100017200	Mediterranean Sea		Barranc de la Barbiguera
L10	2100017210	Mediterranean Sea		Riu Cervol
L10	2100017220	Mediterranean Sea		Rambla de Cervera
L10	2100017230	Mediterranean Sea		Rambla de Cervera
L10	2100017240	Mediterranean Sea		Rambla d'Alcalà
L10	2100017250	Mediterranean Sea		Rambla d'Alcalà
L10	2100017260	Mediterranean Sea		Riu de les Coves
L10	2100017270	Mediterranean Sea		Riu de les Coves
L10	2100017280	Mediterranean Sea		Barranc de Miravet
L10	2100017300	Mediterranean Sea		Riu Sec de Borriol
L10	2100017310	Mediterranean Sea		Barranc d'Almassora
L10	2100017320	Mediterranean Sea		Riu Millars
L10	2100017330	Mediterranean Sea		Riu Millars
L10	2100017340	Mediterranean Sea		Riu Sec de Betxí
L10	2100017350	Mediterranean Sea		Barranc de les Fontanelles
L10	2100017360	Mediterranean Sea		Barranc de l'Arquet
L10	2100017370	Mediterranean Sea		Riu Palància
L10	2100017380	Mediterranean Sea		Riu Palància
L10	2100017390	Mediterranean Sea		Sequiol
L10	2100017410	Mediterranean Sea		Barranc de Carraixet
L10	2100017420	Mediterranean Sea		Barranc de Carraixet
L10	2100017430	Mediterranean Sea		Riu Túria
L10	2100017440	Mediterranean Sea		Séquia Nova d'Eixarch
L10	2100017450	Mediterranean Sea		Barranc de Xiva
L10	2100017460	Mediterranean Sea		Barranc dels Pescadors
L10	2100017480	Mediterranean Sea		Riu Xúquer
L10	2100017490	Mediterranean Sea		Riu Xúquer
L10	2100017500	Mediterranean Sea		Riu de Vernissa
L10	2100017510	Mediterranean Sea		Barranc del Beniteixir
L10	2100017520	Mediterranean Sea		Riu de Gallinera
L10	2100017530	Mediterranean Sea		Riu de Gallinera
L10	2100017540	Mediterranean Sea		Riu Girona
L10	2100017550	Mediterranean Sea		Riu Girona
L10	2100017560	Mediterranean Sea		riu Xaló
L10	2100017570	Mediterranean Sea		Barranc del Quisi
L10	2100017580	Mediterranean Sea		Riu de Guadalest
L10	2100017590	Mediterranean Sea		Riu Algar
L10	2100017610	Mediterranean Sea		Riu Amadòrio
L10	2100017620	Mediterranean Sea		Riu de Montnegre
L10	2100017630	Mediterranean Sea		Riu de Montnegre
L10	2100017640	Mediterranean Sea		Barranc dels Cocons
L10	2100017650	Mediterranean Sea		Rambla del Rambuchar
L10	2100017660	Mediterranean Sea		Barranc de l'Infern
L10	2100017670	Mediterranean Sea		Barranc de Sant Antoni
L10	2100017680	Mediterranean Sea		Assarb de Dalt de Civades
L10	2100017690	Mediterranean Sea		Riu Segura
L10	2100017700	Mediterranean Sea		Canal de los Riegos de Levante
L10	2100017710	Mediterranean Sea		Barranco Fayona
L10	2100017720	Mediterranean Sea		Río Seco
L10	2100017730	Mediterranean Sea		Rambla de la Maraña
L10	2100017740	Mediterranean Sea
L10	2100017750	Mediterranean Sea		Rambla del Albujón
L10	2100017760	Mediterranean Sea		Rambla del Albujón
L10	2100017770	Mediterranean Sea		Rambla del Miedo
L10	2100017780	Mediterranean Sea		Rambla del Miedo
L10	2100017790	Mediterranean Sea		Rambla de Benipila
L10	2100017800	Mediterranean Sea		Rambla de Benipila
L10	2100017820	Mediterranean Sea		Rambla de Las Moreras
L10	2100017830	Mediterranean Sea		Rambla de Pastrana
L10	2100017840	Mediterranean Sea		Rambla de Fuente Álamo
L10	2100017850	Mediterranean Sea		Río Almanzora
L10	2100017860	Mediterranean Sea		Río Almanzora
L10	2100017870	Mediterranean Sea		Rio Antas
L10	2100017880	Mediterranean Sea
L10	2100017890	Mediterranean Sea		Rambla del Saltador
L10	2100017900	Mediterranean Sea		Rio Aguas
L10	2100017910	Mediterranean Sea		Rambla del Saltador
L10	2100017920	Mediterranean Sea		Rambla de las Higueras
L10	2100017930	Mediterranean Sea		Rambla de Morales
L10	2100017940	Mediterranean Sea		Rambla de las Amoladeras
L10	2100017950	Mediterranean Sea		Río Andarax
L10	2100017960	Mediterranean Sea		Río Andarax
L10	2100017970	Mediterranean Sea		Rambla de Vícar
L10	2100017980	Mediterranean Sea		Río Adra
L10	2100017990	Mediterranean Sea		Río Adra
L10	2100018000	Mediterranean Sea		Rambla de Albuñol
L10	2100018010	Mediterranean Sea		Rambla de Albuñol
L10	2100018020	Mediterranean Sea		Rambla del Hornillo o de Olías
L10	2100018030	Mediterranean Sea		Río Guadalfeo
L10	2100018040	Mediterranean Sea		Río Verde
L10	2100018050	Mediterranean Sea		Río Verde
L10	2100018060	Mediterranean Sea		Río Algarrobo
L10	2100018070	Mediterranean Sea		Río Guaro
L10	2100018080	Mediterranean Sea		Arroyo Benagalbón
L10	2100018090	Mediterranean Sea		Río Guadalmedina
L10	2100018100	Mediterranean Sea		Río Guadalhorce
L10	2100018110	Mediterranean Sea		Río Guadalhorce
L10	2100018120	Mediterranean Sea		Arroyo de los Pilones
L10	2100018130	Mediterranean Sea		Rio de las Pasadas
L10	2100018140	Mediterranean Sea		Rio Fuengirola
L10	2100018160	Mediterranean Sea		Rio Verde
L10	2100018170	Mediterranean Sea		Rio Guadalmina
L10	2100018180	Mediterranean Sea		Rio Hozgarganta
L10	2100018190	Mediterranean Sea		Arroyo del Guadalquitón
L10	2100018200	Mediterranean Sea		Rio Guadarranque
L10	2100018210	Mediterranean Sea		Rio Palmones
L10	2100018220	Mediterranean Sea		Rio Palmones
L10	2100018230	Mediterranean Sea		Rio Palmones
L10	2100018240	Mediterranean Sea		Rio del Cachón
L10	2100018250	Iberian peninsula		Río Barbate
L10	2100018260	Iberian peninsula		Río Barbate
L10	2100018270	Iberian peninsula		Rio Salado
L10	2100018280	Iberian peninsula		Rio Salado
L10	2100018290	Iberian peninsula		Rio Iro
L10	2100018300	Iberian peninsula		Río Guadalete
L10	2100018310	Iberian peninsula		Río Guadalete
L10	2100018320	Iberian peninsula
L10	2100018330	Iberian peninsula		Río Salado de Rota
L10	2100018340	Iberian peninsula		Arroyo de Paniagua
L10	2100018360	Iberian peninsula		Río Guadalquivir
L10	2100018370	Iberian peninsula
L10	2100018380	GUADALQUIVIR		Río Odiel
L10	2100018390	Iberian peninsula		Rivera de la Nicoba
L10	2100018400	Iberian peninsula		Río Tinto
L10	2100018410	Iberian peninsula		Río Odiel
L10	2100018420	Iberian peninsula		Río Piedras
L10	2100018430	Iberian peninsula		Río Piedras
L10	2100018440	Iberian peninsula		Río Carreras
L10	2100018460	Iberian peninsula		Río Guadiana / Rio Guadiana
L10	2100018470	Iberian peninsula		Río Guadiana / Rio Guadiana
L10	2100018480	GUADIANA		Rio Séqua
L10	2100018490	Iberian peninsula		Rio Seco
L10	2100018500	Iberian peninsula		Canal de Faro
L10	2100018510	Iberian peninsula		Ribeira de Algibre
L10	2100018520	Iberian peninsula		Ribeira de Quarteira
L10	2100018530	Iberian peninsula		Ribeira de Alcantarilha
L10	2100018540	Iberian peninsula		Rio Arade
L10	2100018550	Iberian peninsula		Ribeira de Odelouca
L10	2100018560	Iberian peninsula		Rio Alvor
L10	2100018570	Iberian peninsula		Rio Alvor
L10	2100018580	Iberian peninsula		Ribeira de Vale Barão
L10	2100018590	Iberian peninsula		Ribeira da Surreira
L10	2100018600	Iberian peninsula		Ribeira de Aljezur
L10	2100018610	Iberian peninsula		Barranco de Maria Vinagre
L10	2100018620	Iberian peninsula		Rio Seixe
L10	2100018630	Iberian peninsula		Rio Mira
L10	2100018640	Iberian peninsula		Rio Mira
L10	2100018650	Iberian peninsula		Rio Mira
L10	2100018660	Iberian peninsula
L10	2100018670	Iberian peninsula		Ribeira de Corona
L10	2100018680	Iberian peninsula		Ribeira das Fontainhas
L10	2100018690	Iberian peninsula		Vala Real
L10	2100018700	Iberian peninsula		Rio Sado
L10	2100018710	Iberian peninsula		Rio Sado
L10	2100018720	Iberian peninsula		Rio Sado
L10	2100018730	Iberian peninsula		Ribeira de São Martinho
L10	2100018740	Iberian peninsula		Ribeira da Marateca
L10	2100018750	Iberian peninsula		Ribeira da Marateca
L10	2100018760	Iberian peninsula		Ribeira da Marateca
L10	2100018770	Iberian peninsula		Vala Real
L10	2100018780	Iberian peninsula		Ribeira da Asseiceira
L10	2100018790	Iberian peninsula		Rio Sorraia
L10	2100018810	Iberian peninsula		Rio Sorraia
L10	2100018820	Iberian peninsula		Rio Tejo
L10	2100018840	Iberian peninsula		Rio Tejo
L10	2100018850	Iberian peninsula		Rio Tejo
L10	2100018860	Iberian peninsula		Rio Trancão
L10	2100018870	Iberian peninsula		Ribeira das Jardas
L10	2100018880	Iberian peninsula		Ribeira das Jardas
L10	2100018890	Iberian peninsula		Rio Sizandro
L10	2100018900	Iberian peninsula		Rio Sizandro
L10	2100018910	Iberian peninsula
L10	2100018920	TAGUS		Rio Alcabrichel
L10	2100018930	Iberian peninsula		Rio Arnoia
L10	2100018950	Iberian peninsula		Rio Real
L10	2100018960	Iberian peninsula		Rio Arnoia
L10	2100018970	TAGUS		Rio Tornada
L10	2100018980	Iberian peninsula		Rio Alcoa
L10	2100018990	Iberian peninsula		Rio da Areia
L10	2100019000	Iberian peninsula		Ribeira de São Pedro
L10	2100019010	Iberian peninsula		Rio Lis
L10	2100019020	Iberian peninsula		Vala Real
L10	2100019030	Iberian peninsula		Rio Mondego
L10	2100019040	Iberian peninsula		Rio Mondego
L10	2100019060	Iberian peninsula		Canal de Mira
L10	2100019070	Iberian peninsula		Rio Vouga
L10	2100019080	Iberian peninsula		Rio Vouga
L10	2100019090	Iberian peninsula		Rio Vouga
L10	2100019100	Iberian peninsula		Rio Vouga
L10	2100019110	Iberian peninsula		Canal da Murtosa
L10	2100019120	Iberian peninsula		Rio Antuã
L10	2100019130	Iberian peninsula		Rio Vouga
L10	2100019150	Iberian peninsula		Rio Sousa
L10	2100019160	Iberian peninsula		Ribeira da Granja
L10	2100019170	DOURO (also DUERO)		Rio Leça
L10	2100019180	MINO (also MINHO) and LIMA (also LIMIA)		Rio Leça
L10	2100019190	MINO (also MINHO) and LIMA (also LIMIA)		Rio Este
L10	2100019200	MINO (also MINHO) and LIMA (also LIMIA)
L10	2100019210	MINO (also MINHO) and LIMA (also LIMIA)		Rio Cávado
L10	2100019220	MINO (also MINHO) and LIMA (also LIMIA)		Rio Cávado
L10	2100019230	MINO (also MINHO) and LIMA (also LIMIA)		Rio Neiva
L10	2100019240	MINO (also MINHO) and LIMA (also LIMIA)		Rio Neiva
L10	2100019260	MINO (also MINHO) and LIMA (also LIMIA)		Rio Lima
L10	2100019270	MINO (also MINHO) and LIMA (also LIMIA)		Rio Âncora
L10	2100019290	MINO (also MINHO) and LIMA (also LIMIA)		Rio Coura
L10	2100019300	MINO (also MINHO) and LIMA (also LIMIA)		Río Miño / Rio Minho
L10	2100019310	MINO (also MINHO) and LIMA (also LIMIA)		Río Miño / Rio Minho
L10	2100019320	MINO (also MINHO) and LIMA (also LIMIA)		Río Miño / Rio Minho
L10	2100019330	MINO (also MINHO) and LIMA (also LIMIA)		Río Louro
L10	2100019340	Iberian peninsula		Río Oitavén
L10	2100019350	Iberian peninsula		Río Lameira
L10	2100019360	Iberian peninsula		Río Lérez
L10	2100019370	Iberian peninsula		Río Umia
L10	2100019380	Iberian peninsula		Río Umia
L10	2100019390	Iberian peninsula		Río Umia
L10	2100019410	Iberian peninsula		Río Ulla
L10	2100019420	Iberian peninsula		Río Artes
L10	2100019430	Iberian peninsula		Río da Mina
L10	2100019440	Bay of Biscay		Río Tambre
L10	2100019450	Bay of Biscay		Río Tambre
L10	2100019460	Bay of Biscay		Río Tins
L10	2100019470	Bay of Biscay		Río Xallas
L10	2100019480	Bay of Biscay		Río de Buxantes
L10	2100019500	Bay of Biscay		Río do Castro
L10	2100019510	Bay of Biscay		Río Cubelo
L10	2100019520	Bay of Biscay		Río Grande
L10	2100019530	Bay of Biscay		Rego de Trasteiro
L10	2100019540	Bay of Biscay		Río Anllóns
L10	2100019550	Bay of Biscay		Río Arteixo
L10	2100019560	Bay of Biscay		Río Mero
L10	2100019570	Bay of Biscay		Río da Loba
L10	2100019580	Bay of Biscay		Río Mandeo
L10	2100019590	Bay of Biscay		Río Lambre
L10	2100019600	Bay of Biscay		Río Eume
L10	2100019610	Bay of Biscay		Río Belelle
L10	2100019620	Bay of Biscay		Río Grande de Xuvia
L10	2100019630	Bay of Biscay		Río do Porto do Cabo
L10	2100019640	Bay of Biscay		Río Mera
L10	2100019650	Bay of Biscay		Río Sor
L10	2100019660	Bay of Biscay		Río Sor
L10	2100019670	Bay of Biscay		Río Sor
L10	2100019680	Bay of Biscay		Río Landro
L10	2100019690	Bay of Biscay		Río Landro
L10	2100019700	MINO (also MINHO) and LIMA (also LIMIA)		Río Xunco
L10	2100019710	Bay of Biscay		Río Masma
L10	2100019720	Bay of Biscay		Río Masma
L10	2100019730	Bay of Biscay		Ría de Ribadeo / Ría del Eo
L10	2100019740	Bay of Biscay		Río Eo
L10	2100019750	Bay of Biscay		Ría de Ribadeo / Ría del Eo
L10	2100019760	Bay of Biscay		Ríu Porcía
L10	2100019770	Bay of Biscay
L10	2100019780	Bay of Biscay		Río Navia
L10	2100019790	Bay of Biscay		Río Negro
L10	2100019800	Bay of Biscay		Río Esva
L10	2100019810	Bay of Biscay		Rio Esqueiro
L10	2100019820	Bay of Biscay		Ríu Nalón
L10	2100019830	Bay of Biscay		Río La Ferrería
L10	2100019840	Bay of Biscay		Río Arlós o Molleda
L10	2100019850	Bay of Biscay		Arroyo de Llantada
L10	2100019860	Bay of Biscay		Rio Aboño
L10	2100019870	Bay of Biscay		Río Noreña
L10	2100019880	Bay of Biscay		Río de la Ría
L10	2100019890	Bay of Biscay		Río Libardón
L10	2100019900	Bay of Biscay		Río Sella / Ríu Seya
L10	2100019910	Bay of Biscay		Río Bedón
L10	2100019920	Bay of Biscay		Río Bedón
L10	2100019930	Bay of Biscay		Río Cabra
L10	2100019940	Bay of Biscay		Río Deva
L10	2100019950	Bay of Biscay
L10	2100019960	EBRO		Río Nansa
L10	2100019970	Bay of Biscay		Río Escudo
L10	2100019980	Bay of Biscay		Río Escudo
L10	2100019990	Bay of Biscay		Regato de Bichurichas
L10	2100020000	Bay of Biscay		Río Saja
L10	2100020010	Bay of Biscay		Río Pas
L10	2100020020	Bay of Biscay		Río Pisueña
L10	2100020030	Bay of Biscay		Miera
L10	2100020040	Bay of Biscay		Miera
L10	2100020050	Bay of Biscay		Miera
L10	2100020060	Bay of Biscay		Río Asón
L10	2100020070	Bay of Biscay		Ría de Limpias
L10	2100020080	Bay of Biscay		Río Agüera
L10	2100020090	Bay of Biscay		Bilboko itsasadarra
L10	2100020120	Bay of Biscay		Kadagua ibaia
L10	2100020130	Bay of Biscay		Bolue erreka
L10	2100020140	Bay of Biscay		Butroe
L10	2100020150	Bay of Biscay		Estepona
L10	2100020160	Bay of Biscay		Baldatikaerreka
L10	2100020170	Bay of Biscay		Lea ibaia
L10	2100020180	Bay of Biscay		Artibai ibaia
L10	2100020190	Bay of Biscay		Deba ibaia
L10	2100020200	Bay of Biscay		Deba ibaia
L10	2100020210	Bay of Biscay		Urola ibaia
L10	2100020220	Bay of Biscay		Urola ibaia
L10	2100020230	Bay of Biscay		Urola ibaia
L10	2100020240	Bay of Biscay		Leitzaran ibaia
L10	2100020250	Bay of Biscay		Igara Erreka
L10	2100020260	Bay of Biscay		Urumea
L10	2100020270	Bay of Biscay		Oiartzun ibaia
L10	2100020280	Bay of Biscay		Bidasoa
L10	2100020290	Bay of Biscay		La Nivelle - Urdazuri
L10	2100020300	Bay of Biscay		La Nivelle - Urdazuri
L10	2100020310	Bay of Biscay		Uhabia
L10	2100020320	Bay of Biscay
L10	2100020330	Bay of Biscay		L'Adour
L10	2100020340	Bay of Biscay		L'Adour
L10	2100020360	Bay of Biscay		Le Boudigau
L10	2100020370	Bay of Biscay		Courant de Soustons
L10	2100020380	Bay of Biscay		Courant de Soustons
L10	2100020390	Bay of Biscay		Courant d'Huchet
L10	2100020400	Bay of Biscay		La Palue
L10	2100020410	Bay of Biscay
L10	2100020420	Bay of Biscay		Courant de Contis
L10	2100020430	Bay of Biscay
L10	2100020440	Bay of Biscay		Ruisseau d'Escource
L10	2100020450	Bay of Biscay		Le Bras de l'Eyre
L10	2100020460	Bay of Biscay		L'Eyre
L10	2100020470	Bay of Biscay		L'Eyre
L10	2100020480	Bay of Biscay		Canal des Étangs
L10	2100020490	Bay of Biscay		Chenal du Conseiller
L10	2100020500	Bay of Biscay		Le Deyre
L10	2100020510	Bay of Biscay
L10	2100020520	Bay of Biscay		Le Zic
L10	2100020530	Bay of Biscay		La Gironde
L10	2100020540	Bay of Biscay		Jalle du Nord
L10	2100020550	Bay of Biscay		Chenal du Despartins
L10	2100020560	Bay of Biscay		Jalle de Tiquetorte
L10	2100020570	Bay of Biscay		La Gironde
L10	2100020590	Bay of Biscay		La Garonne
L10	2100020600	Bay of Biscay		La Dordogne
L10	2100020620	GARONNE (also RIO GARONA)		La Dordogne
L10	2100020630	DORDOGNE		La Dordogne
L10	2100020650	DORDOGNE		La Livenne
L10	2100020660	Bay of Biscay		La Livenne
L10	2100020670	Bay of Biscay		La Seudre
L10	2100020680	Bay of Biscay		Chenal d'Ors
L10	2100020690	Bay of Biscay		La Seudre
L10	2100020700	Bay of Biscay		La Seudre
L10	2100020710	Bay of Biscay		Chenal de Pélard
L10	2100020720	Bay of Biscay		Chenal de Brouage
L10	2100020730	Bay of Biscay		La Charente
L10	2100020740	Bay of Biscay		La Devise
L10	2100020750	Bay of Biscay		La Devise
L10	2100020760	Bay of Biscay		Chenal des Éveillards
L10	2100020770	Bay of Biscay		La Charre
L10	2100020780	Bay of Biscay
L10	2100020790	Bay of Biscay		La Sèvre Niortaise
L10	2100020800	Bay of Biscay		Le Lay
L10	2100020830	Bay of Biscay		Le Lay
L10	2100020840	Bay of Biscay		Le Lay
L10	2100020850	Bay of Biscay		Le Payré
L10	2100020860	Bay of Biscay		L'Auzance
L10	2100020870	Bay of Biscay		L'Auzance
L10	2100020880	Bay of Biscay		Le Jaunay
L10	2100020890	Bay of Biscay		Le Jaunay
L10	2100020900	Bay of Biscay		La Vie
L10	2100020910	Bay of Biscay		La Vie
L10	2100020920	Bay of Biscay		La Vie
L10	2100020940	Bay of Biscay		Le Grand Étier de Sallertaine
L10	2100020950	Bay of Biscay		Le Grand Étier de Sallertaine
L10	2100020960	Bay of Biscay		Le Dain
L10	2100020970	Bay of Biscay		Le Dain
L10	2100020980	Bay of Biscay		Le Falleron
L10	2100020990	Bay of Biscay		Le Falleron
L10	2100021000	Bay of Biscay		Canal de Haute-Perche
L10	2100021010	Bay of Biscay		La Loire
L10	2100021030	Bay of Biscay		La Loire
L10	2100021040	LOIRE		Le Syl
L10	2100021050	LOIRE		Canal de la Taillée
L10	2100021060	Bay of Biscay		La Loire
L10	2100021070	Bay of Biscay		Le Brivet
L10	2100021080	Bay of Biscay		Étier de la Barre
L10	2100021090	Bay of Biscay		Le Mès
L10	2100021100	Bay of Biscay		La Vilaine
L10	2100021110	Bay of Biscay		La Vilaine
L10	2100021120	Bay of Biscay		Le Saint-Éloi
L10	2100021130	Bay of Biscay		Le Saint-Éloi
L10	2100021140	Bay of Biscay		Chenal de Saint-Léonard
L10	2100021150	Bay of Biscay		Le Vincin
L10	2100021160	Bay of Biscay		Rivière d'Auray
L10	2100021170	Bay of Biscay		Rivière d'Auray
L10	2100021180	Bay of Biscay		Rivière d'Auray
L10	2100021190	Bay of Biscay
L10	2100021200	Bay of Biscay		Rivière du Pont-Roc'h
L10	2100021210	Bay of Biscay		Rivière d'Étel
L10	2100021220	Bay of Biscay		Le Blavet
L10	2100021230	Bay of Biscay		Le Scorff
L10	2100021240	Bay of Biscay		Le Scorff
L10	2100021250	Bay of Biscay		Le Scorff
L10	2100021260	English Channel		L'Ellé
L10	2100021270	English Channel		Le Bélon
L10	2100021280	English Channel		L'Aven
L10	2100021290	English Channel		L'Odet
L10	2100021300	English Channel		L'Odet
L10	2100021310	English Channel		L'Odet
L10	2100021320	English Channel		Le Goyen
L10	2100021330	English Channel		Le Goyen
L10	2100021340	English Channel		L'Aulne maritime
L10	2100021350	English Channel		L'Aulne maritime
L10	2100021360	English Channel		L'Aulne maritime
L10	2100021370	English Channel		Rivière de Daoulas
L10	2100021380	English Channel		L'Élorn
L10	2100021390	English Channel		L'Élorn
L10	2100021400	English Channel		L'Élorn
L10	2100021420	English Channel		L'Aber Ildut
L10	2100021430	English Channel		Ar Frout
L10	2100021440	English Channel		L'Aber Benoît
L10	2100021450	English Channel		L'Aber Benoît
L10	2100021460	English Channel		L'Aber Wrac'h
L10	2100021470	English Channel		Le Quillimadec
L10	2100021480	English Channel		L'Horn
L10	2100021490	English Channel		La Penzé
L10	2100021500	English Channel		La Penzé
L10	2100021510	English Channel		La Penzé
L10	2100021520	English Channel		Le Queffleuth
L10	2100021530	English Channel		Le Douron
L10	2100021540	English Channel		Le Douron
L10	2100021550	English Channel		Le Yar
L10	2100021560	English Channel		Le Léguer
L10	2100021570	English Channel		Le Léguer
L10	2100021580	English Channel		Le Guindy
L10	2100021590	English Channel		Le Trieux
L10	2100021600	English Channel		Le Trieux
L10	2100021610	English Channel		Le Trieux
L10	2100021620	English Channel
L10	2100021630	English Channel		Le Gouët
L10	2100021640	English Channel		Le Douvenant
L10	2100021650	Bay of Biscay		Urne
L10	2100021660	English Channel		Le Gouessant
L10	2100021670	English Channel		Le Gouessant
L10	2100021680	English Channel		L'Arguenon
L10	2100021690	English Channel		L'Arguenon
L10	2100021700	English Channel		L'Arguenon
L10	2100021720	English Channel		La Rance
L10	2100021730	English Channel		La Rance
L10	2100021740	English Channel		Le Meleuc
L10	2100021750	English Channel		Le Biez Brilland
L10	2100021760	English Channel		Le Guyoult
L10	2100021770	English Channel		La Banche
L10	2100021780	English Channel		Le Couesnon
L10	2100021790	English Channel		La Sélune
L10	2100021800	English Channel		La Sélune
L10	2100021810	English Channel		La Sée
L10	2100021820	English Channel		La Sée
L10	2100021830	English Channel		La Sée
L10	2100021840	English Channel		La Sienne
L10	2100021850	English Channel
L10	2100021860	English Channel		La Sienne
L10	2100021870	English Channel		La Sienne
L10	2100021880	English Channel		L'Ay
L10	2100021890	English Channel		L'Ay
L10	2100021900	English Channel		Le Grand Douet
L10	2100021910	English Channel		Douit
L10	2100021920	English Channel
L10	2100021930	English Channel		La Divette
L10	2100021940	English Channel		La Saire
L10	2100021950	English Channel		La Saire
L10	2100021960	English Channel		La Grande Crique
L10	2100021970	English Channel		La Douve
L10	2100021980	English Channel		La Vire
L10	2100021990	English Channel		La Vire
L10	2100022000	English Channel		Le Véret
L10	2100022010	English Channel		La Seulles
L10	2100022020	English Channel		L'Orne
L10	2100022030	English Channel		L'Orne
L10	2100022040	English Channel		L'Orne
L10	2100022060	English Channel		La Dives
L10	2100022070	English Channel		La Touques
L10	2100022080	English Channel		La Touques
L10	2100022090	English Channel
L10	2100022100	English Channel		La Morelle
L10	2100022110	English Channel		La Seine
L10	2100022130	English Channel		La Risle
L10	2100022140	English Channel		La Seine
L10	2100022150	SEINE		La Seine
L10	2100022160	English Channel		La Seine
L10	2100022180	SEINE		La Lézarde
L10	2100022190	English Channel		Canal du Havre à Tancarville
L10	2100022200	SEINE
L10	2100022210	English Channel
L10	2100022220	SEINE		La Valmont
L10	2100022230	English Channel		La Veulette
L10	2100022240	English Channel		La Durdent
L10	2100022250	English Channel		Le Dun
L10	2100022260	English Channel		Le Dun
L10	2100022270	English Channel
L10	2100022280	SEINE		La Saâne
L10	2100022290	English Channel		La Saâne
L10	2100022300	SEINE		La Scie
L10	2100022310	English Channel
L10	2100022320	English Channel		L'Arques
L10	2100022330	English Channel		Yères
L10	2100022340	English Channel		L'Yères
L10	2100022350	English Channel		La Bresle
L10	2100022360	English Channel		La Bresle
L10	2100022370	English Channel		Course du Montmignon
L10	2100022380	English Channel
L10	2100022390	English Channel
L10	2100022400	English Channel		Le Dien
L10	2100022410	English Channel		Canal de la Maye
L10	2100022420	English Channel		La Maye
L10	2100022430	English Channel		L'Authie
L10	2100022440	English Channel		L'Authie
L10	2100022450	English Channel		L'Authie
L10	2100022460	English Channel		La Canche
L10	2100022470	English Channel		La Liane
L10	2100022480	English Channel		La Liane
L10	2100022490	English Channel		Le Wimereux
L10	2100022500	English Channel		La Slack
L10	2100022510	English Channel		La Slack
L10	2100022520	English Channel		Rivière d'Hames-Boucres
L10	2100022530	English Channel		L'Aa Canalisée
L10	2100022540	English Channel		L'Aa Canalisée
L10	2100022550	English Channel		Le Vliet
L10	2100022580	English Channel		Le Noord Gracht Est
L10	2100022590	English Channel		IJzer
L10	2100022610	English Channel		IJzer
L10	2100022620	English Channel		Valleiegeleed
L10	2100022640	North Sea		Geleedbeek
L10	2100022650	North Sea		Zuidervaartje
L10	2100022660	North Sea		Ede
L10	2100022670	North Sea		Hoekevaart
L10	2100022690	North Sea		Blontrok
L10	2100022700	North Sea		Isabellawatering
L10	2100022710	North Sea		Watergang van de Moerbekepolder
L10	2100022720	North Sea		Westerschelde
L10	2100022730	North Sea		Watergang van de Moerbekepolder
L10	2100022740	North Sea		Schelde
L10	2100022750	North Sea		Zuidelijke Watergang
L10	2100022760	North Sea		Schelde
L10	2100022770	North Sea		Schelde
L10	2100022780	North Sea		Schelde
L10	2100022790	North Sea		Groot Schijn
L10	2100022800	North Sea		Schelde
L10	2100022810	North Sea		's Hertogendijkse Beek
L10	2100022820	North Sea		Schelde
L10	2100022850	North Sea		Veerse Meer
L10	2100022860	North Sea		De Zoom
L10	2100022870	North Sea		De Zoom
L10	2100022880	North Sea		Grote Kreek
L10	2100022900	North Sea		Smalle Beek
L10	2100022910	North Sea		Dintel
L10	2100022920	North Sea		Mark
L10	2100022930	North Sea		Volkerak
L10	2100022940	North Sea		Haringvliet
L10	2100022950	North Sea		Volkerak
L10	2100022960	North Sea
L10	2100022970	North Sea		Bergsche Maas
L10	2100022980	MAAS (also MEUSE)		Zuid-Maartensgat
L10	2100022990	North Sea		Haringvliet
L10	2100023000	North Sea		Nieuwe Waterweg
L10	2100023010	North Sea		Scheur
L10	2100023020	North Sea		Nieuwe Waterweg
L10	2100023040	RHINE		Oude Rijn
L10	2100023050	North Sea		Noordzeekanaal
L10	2100023070	North Sea		Zuider Buiten Spaarne
L10	2100023080	North Sea		Noordhollandsch Kanaal
L10	2100023090	North Sea		Roggesloot
L10	2100023100	North Sea		Vlielanderbalg
L10	2100023110	North Sea		Schuitengat
L10	2100023120	North Sea		Uitwatering
L10	2100023130	North Sea		Grote Ried
L10	2100023140	North Sea		Noordhollandsch Kanaal
L10	2100023150	North Sea		Middenvliet
L10	2100023160	North Sea		Oostertocht
L10	2100023170	North Sea		Westfriesche Vaart
L10	2100023200	North Sea		Kromme Leek
L10	2100023210	North Sea		Naamsloot
L10	2100023220	North Sea		Amsterdam-Rijnkanaal
L10	2100023230	North Sea		Tweede Diem
L10	2100023240	North Sea		Vecht
L10	2100023250	North Sea		Uitwatering van het Naardermeer
L10	2100023260	North Sea		Gooimeerbeek
L10	2100023270	North Sea		Muiderzandbeek
L10	2100023280	North Sea		Gooimeerbeek
L10	2100023290	North Sea		Buizerdtocht
L10	2100023300	North Sea		Colijntocht
L10	2100023310	North Sea		IJsselmeer
L10	2100023320	North Sea		Keteldiep
L10	2100023330	North Sea		Zuidermeertocht
L10	2100023350	North Sea		Lemstervaart
L10	2100023360	North Sea		Urkervaart
L10	2100023370	North Sea		Linde
L10	2100023380	North Sea		Sylroede
L10	2100023390	North Sea		Prinses Margrietkanaal
L10	2100023400	North Sea		Warkumer Trekfeart
L10	2100023410	North Sea		Van Harinxmakanaal
L10	2100023420	North Sea		Grutte Kolk
L10	2100023430	North Sea		Dokkumer Ie
L10	2100023440	North Sea		Dokkumer Ie
L10	2100023450	North Sea		Vaarwater naar Oostmahorn
L10	2100023460	North Sea		Zoutkamperlaag
L10	2100023470	North Sea		Bocht van Watum / Bucht von Watum
L10	2100023480	North Sea		Lauwers
L10	2100023490	North Sea		Tüskendörkill
L10	2100023500	North Sea		Haaksgat
L10	2100023510	North Sea		Groote Tjariet
L10	2100023520	North Sea		Bocht van Watum / Bucht von Watum
L10	2100023530	North Sea		Slochter AE
L10	2100023540	North Sea		Zeehavenkanaal
L10	2100023550	North Sea		Hunze
L10	2100023560	North Sea		Groote Gat
L10	2100023580	North Sea		Westerwoldsche Aa
L10	2100023590	North Sea		Ems
L10	2100023600	North Sea		Ems
L10	2100023610	North Sea		Ems
L10	2100023640	North Sea		Landlustschloot
L10	2100023650	North Sea		Ley
L10	2100023660	North Sea		Abelitz
L10	2100023670	North Sea		Sieltog
L10	2100023680	North Sea		Hochbrücker Tief
L10	2100023690	North Sea		Benser Tief
L10	2100023760	North Sea		Benser Tief
L10	2100023770	North Sea		Margenser Tief
L10	2100023780	North Sea		Neuharlinger Sieltief
L10	2100023790	North Sea		Neuharlinger Sieltief
L10	2100023800	North Sea		Harle
L10	2100023810	North Sea		Funnix-Berdumer Wasserzug
L10	2100023820	North Sea		Crildumer Tief
L10	2100023830	North Sea		Hooksieler Tief
L10	2100023840	North Sea		Hooksieler Tief
L10	2100023850	North Sea		Hooksieler Tief
L10	2100023860	North Sea		Maade
L10	2100023870	North Sea		Vareler Wattfahrwasser
L10	2100023880	North Sea		Jade
L10	2100023890	North Sea		Eckwarder Sieltief
L10	2100023920	North Sea		Eckwarder Sieltief
L10	2100023930	North Sea		Weser
L10	2100023940	North Sea		Hunte
L10	2100023950	North Sea		Weser
L10	2100023980	North Sea		Lune
L10	2100023990	North Sea		Geeste
L10	2100024000	North Sea		Geeste
L10	2100024010	North Sea		Fahrwasser Außenweser
L10	2100024020	North Sea		Dorumer Wasserlöse
L10	2100024030	North Sea		Dorumer Wasserlöse
L10	2100024060	North Sea		Emmelke
L10	2100024070	North Sea		Oste
L10	2100024080	North Sea		Oste
L10	2100024090	North Sea		Elbe
L10	2100024110	North Sea		Schwinge
L10	2100024120	North Sea		Lühesander Süderelbe
L10	2100024130	North Sea		Aue
L10	2100024140	North Sea		Lühe
L10	2100024150	North Sea		Este
L10	2100024160	North Sea		Elbe
L10	2100024170	North Sea		Elbe
L10	2100024180	North Sea		Elbe
L10	2100024190	North Sea		Pinnau
L10	2100024200	North Sea		Pinnau
L10	2100024210	North Sea		Krückau
L10	2100024220	North Sea		Krückau
L10	2100024230	North Sea		Glückstädter Nebenelbe
L10	2100024240	North Sea		Stör
L10	2100024250	Jutland, Zealand, Funen		Wilsterau
L10	2100024260	Jutland, Zealand, Funen		Braake
L10	2100024270	Jutland, Zealand, Funen		Braake
L10	2100024280	Jutland, Zealand, Funen
L10	2100024290	Jutland, Zealand, Funen		Südermiele
L10	2100024300	Jutland, Zealand, Funen		Norderstrom
L10	2100024310	Jutland, Zealand, Funen		Warwerorter Kanal
L10	2100024320	Jutland, Zealand, Funen		Eider
L10	2100024330	Jutland, Zealand, Funen		Eider
L10	2100024340	Jutland, Zealand, Funen		Eider
L10	2100024350	Jutland, Zealand, Funen		Außenhafen
L10	2100024360	Jutland, Zealand, Funen		Arlau
L10	2100024380	Jutland, Zealand, Funen		Arlau
L10	2100024390	Jutland, Zealand, Funen		Bredstedter Mühlenbach
L10	2100024410	Jutland, Zealand, Funen		Lecker Au
L10	2100024420	Jutland, Zealand, Funen		Godel
L10	2100024430	Jutland, Zealand, Funen		Waadens-Sill
L10	2100024440	Jutland, Zealand, Funen		Vidå
L10	2100024450	Jutland, Zealand, Funen		Hørmøls
L10	2100024460	Jutland, Zealand, Funen		Brede Å
L10	2100024470	Jutland, Zealand, Funen		Brøns Å
L10	2100024490	Jutland, Zealand, Funen		Brøns Å
L10	2100024500	Jutland, Zealand, Funen		Rejsby Å
L10	2100024530	Jutland, Zealand, Funen		Ribe Å
L10	2100024540	Jutland, Zealand, Funen
L10	2100024560	Jutland, Zealand, Funen		Kongeåen
L10	2100024570	Jutland, Zealand, Funen		Kongeåen
L10	2100024580	Jutland, Zealand, Funen		Sneum Å
L10	2100024590	Jutland, Zealand, Funen		Varde Å
L10	2100024610	Jutland, Zealand, Funen		Varde Å
L10	2100024620	Jutland, Zealand, Funen		Henne Å
L10	2100024640	Jutland, Zealand, Funen		Henne Å
L10	2100024650	Jutland, Zealand, Funen		Gødel Kanal
L10	2100024660	Jutland, Zealand, Funen
L10	2100024670	Jutland, Zealand, Funen
L10	2100024680	Jutland, Zealand, Funen		Gammelgrøft
L10	2100024690	Jutland, Zealand, Funen		Ramme Å
L10	2100024700	Jutland, Zealand, Funen		Hellegård Å
L10	2100024710	Jutland, Zealand, Funen		Hinnerup Å
L10	2100024720	Jutland, Zealand, Funen		Skive Å
L10	2100024730	Jutland, Zealand, Funen		Jordbro Å
L10	2100024740	Jutland, Zealand, Funen		Jordbro Å
L10	2100024750	Jutland, Zealand, Funen
L10	2100024760	Jutland, Zealand, Funen		Fiskbæk Å
L10	2100024770	Jutland, Zealand, Funen		Møllebæk
L10	2100024780	Jutland, Zealand, Funen		Skals Å
L10	2100024790	Jutland, Zealand, Funen
L10	2100024800	Jutland, Zealand, Funen		Simested Å
L10	2100024810	Jutland, Zealand, Funen		Ulbjerg Møllebæk
L10	2100024820	Jutland, Zealand, Funen		Lerkenfeld Å
L10	2100024830	Jutland, Zealand, Funen		Lerkenfeld Å
L10	2100024840	Jutland, Zealand, Funen		Trend Å
L10	2100024850	Jutland, Zealand, Funen		Herredsbæk
L10	2100024860	Jutland, Zealand, Funen		Store Bredsning
L10	2100024870	Jutland, Zealand, Funen		Skelgrøft
L10	2100024880	Jutland, Zealand, Funen		Storå
L10	2100024890	Jutland, Zealand, Funen		Skarum Å
L10	2100024900	Jutland, Zealand, Funen		Gundtoft Å
L10	2100024910	Jutland, Zealand, Funen		Hvidbjerg Å
L10	2100024920	Jutland, Zealand, Funen		Hansted Mølleå
L10	2100024930	Jutland, Zealand, Funen		Slette Å
L10	2100024940	Jutland, Zealand, Funen		Liver Å
L10	2100024950	Jutland, Zealand, Funen		Liver Å
L10	2100024960	Jutland, Zealand, Funen		Uggerby Å
L10	2100024970	Jutland, Zealand, Funen		Uggerby Å
L10	2100024980	Jutland, Zealand, Funen		Uggerby Å
L10	2100024990	Jutland, Zealand, Funen		Skærum Å
L10	2100025000	Jutland, Zealand, Funen		Bangsbo Å
L10	2100025010	Jutland, Zealand, Funen		Sæby Å
L10	2100025020	Jutland, Zealand, Funen		Voers Å
L10	2100025030	Jutland, Zealand, Funen		Voers Å
L10	2100025040	Jutland, Zealand, Funen		Voers Å
L10	2100025050	Jutland, Zealand, Funen		Gerå
L10	2100025060	Jutland, Zealand, Funen		Østerå
L10	2100025080	Jutland, Zealand, Funen		Lindholm Å
L10	2100025090	Jutland, Zealand, Funen		Lindholm Å
L10	2100025100	Jutland, Zealand, Funen		Ryå
L10	2100025110	Jutland, Zealand, Funen		Fannegrøft
L10	2100025120	Jutland, Zealand, Funen		Fannegrøft
L10	2100025130	Jutland, Zealand, Funen		Dybvad Å
L10	2100025150	Jutland, Zealand, Funen		Sønderup Å
L10	2100025160	Jutland, Zealand, Funen		Binderup Å
L10	2100025170	Jutland, Zealand, Funen		Østerå
L10	2100025180	Jutland, Zealand, Funen		Lindenborg Å
L10	2100025190	Jutland, Zealand, Funen		Lindenborg Å
L10	2100025200	Jutland, Zealand, Funen		Sellegård Bæk
L10	2100025210	Jutland, Zealand, Funen		Haslevgård Å
L10	2100025220	Jutland, Zealand, Funen		Haslevgård Å
L10	2100025230	Jutland, Zealand, Funen		Kastbjerg Å
L10	2100025240	Jutland, Zealand, Funen		Tvede Å
L10	2100025250	Jutland, Zealand, Funen		Gudenå
L10	2100025260	Jutland, Zealand, Funen		Alling Å
L10	2100025270	Jutland, Zealand, Funen		Treå
L10	2100025280	Jutland, Zealand, Funen		Grenåen
L10	2100025290	Jutland, Zealand, Funen		Havmølle Å
L10	2100025300	Jutland, Zealand, Funen		Egå
L10	2100025310	Jutland, Zealand, Funen		Aarhus Å
L10	2100025320	Jutland, Zealand, Funen		Giberå
L10	2100025330	Jutland, Zealand, Funen		Rævså
L10	2100025340	Jutland, Zealand, Funen		Åkær Å
L10	2100025350	Jutland, Zealand, Funen		Store Hanstedå
L10	2100025360	Jutland, Zealand, Funen
L10	2100025370	Jutland, Zealand, Funen		Bygholm Å
L10	2100025380	Jutland, Zealand, Funen		Rohden Å
L10	2100025390	Jutland, Zealand, Funen		Vejle Å
L10	2100025400	Jutland, Zealand, Funen		Vejle Å
L10	2100025410	Jutland, Zealand, Funen		Spang Å
L10	2100025420	Jutland, Zealand, Funen		Gudsø Å
L10	2100025430	Jutland, Zealand, Funen		Kolding Å
L10	2100025440	Jutland, Zealand, Funen		Kolding Å
L10	2100025450	Jutland, Zealand, Funen		Taps Å
L10	2100025460	Jutland, Zealand, Funen		Sillerup Bæk
L10	2100025470	Jutland, Zealand, Funen		Tørning Å
L10	2100025480	Jutland, Zealand, Funen		Mølleå
L10	2100025490	Jutland, Zealand, Funen		Strømmen
L10	2100025500	Jutland, Zealand, Funen		Kruså - Krusau
L10	2100025510	Jutland, Zealand, Funen		Papenfelder Au
L10	2100025520	Jutland, Zealand, Funen		Kolholmer Au
L10	2100025530	Jutland, Zealand, Funen		Eider
L10	2100025540	Jutland, Zealand, Funen		Schwentine
L10	2100025550	Jutland, Zealand, Funen		Schwentine
L10	2100025560	Jutland, Zealand, Funen		Hagener Au
L10	2100025570	Jutland, Zealand, Funen		Hagener Au
L10	2100025580	Jutland, Zealand, Funen		Lindholmsau
L10	2100025590	Jutland, Zealand, Funen		Kossau
L10	2100025600	Jutland, Zealand, Funen		Johannisbek
L10	2100025610	Jutland, Zealand, Funen		Oldenburger Graben
L10	2100025620	Jutland, Zealand, Funen		Oldenburger Graben
L10	2100025630	Jutland, Zealand, Funen		Kopendorfer Au
L10	2100025640	Jutland, Zealand, Funen		Lachsbach
L10	2100025650	Jutland, Zealand, Funen		Heidebek
L10	2100025670	Jutland, Zealand, Funen		Stepenitz
L10	2100025680	Jutland, Zealand, Funen		Trave
L10	2100025690	ELBE		Wallensteingraben
L10	2100025700	Jutland, Zealand, Funen		Plastbach
L10	2100025710	Jutland, Zealand, Funen		Kleiner Hellbach
L10	2100025720	Jutland, Zealand, Funen		Cubanze
L10	2100025740	Jutland, Zealand, Funen		Stege
L10	2100025750	Jutland, Zealand, Funen		Unterwarnow
L10	2100025760	Jutland, Zealand, Funen		Warnow
L10	2100025770	Jutland, Zealand, Funen		Unterwarnow
L10	2100025790	Baltic Sea		Bäk
L10	2100025800	Baltic Sea		Kuhlnrader Bach
L10	2100025810	Baltic Sea		Recknitz
L10	2100025820	Baltic Sea		Recknitz
L10	2100025830	Baltic Sea		Barthe
L10	2100025840	Baltic Sea		Zipker Bach
L10	2100025850	Baltic Sea		Gellenstrom
L10	2100025860	Baltic Sea		Duwenbeek
L10	2100025870	Baltic Sea		Karower Bach
L10	2100025880	Baltic Sea		Baaber Bek
L10	2100025890	Baltic Sea		Ryckgraben
L10	2100025900	Baltic Sea		Peenestrom
L10	2100025910	Baltic Sea		Peenestrom
L10	2100025920	Baltic Sea		Stara Świna
L10	2100025930	Baltic Sea		Ziese
L10	2100025940	Baltic Sea		Peenestrom
L10	2100025950	Baltic Sea		Peene
L10	2100025960	Baltic Sea		Peenestrom
L10	2100025970	Baltic Sea		Anklamer Mühlgraben
L10	2100025980	Baltic Sea		Zarow
L10	2100025990	Baltic Sea		Zarow
L10	2100026000	Baltic Sea		Uecker
L10	2100026010	Baltic Sea		Randow
L10	2100026020	Baltic Sea		Uecker
L10	2100026030	Baltic Sea		Karpina
L10	2100026040	Baltic Sea		Gunica
L10	2100026050	Baltic Sea		Odra
L10	2100026060	Baltic Sea		Ina
L10	2100026070	Baltic Sea		Krępa
L10	2100026080	Baltic Sea		Gowienica
L10	2100026090	Baltic Sea		Gowienica
L10	2100026100	Baltic Sea		Kanał Mokrzycki
L10	2100026110	Baltic Sea		Dziwna
L10	2100026120	Baltic Sea		Wołczenica
L10	2100026130	Baltic Sea
L10	2100026150	Baltic Sea		Niemica
L10	2100026160	Baltic Sea		Dziwna
L10	2100026170	Baltic Sea		Liwia
L10	2100026180	Baltic Sea		Liwskie Ujście
L10	2100026190	Baltic Sea		Mołstowa
L10	2100026200	Baltic Sea		Rega
L10	2100026210	Baltic Sea		Dębosznica
L10	2100026220	Baltic Sea		Grzybowski Rów
L10	2100026230	Baltic Sea		Parsęta
L10	2100026240	Baltic Sea		Czerwona
L10	2100026260	Baltic Sea		Czerwona
L10	2100026270	Baltic Sea		Uniesta
L10	2100026280	Baltic Sea		Dzierżęcinka
L10	2100026290	Baltic Sea		Wieprza
L10	2100026300	Baltic Sea		Wieprza
L10	2100026310	Baltic Sea		Wieprza
L10	2100026330	Baltic Sea		Klasztorna
L10	2100026340	Baltic Sea		Słupia
L10	2100026350	Baltic Sea		Słupia
L10	2100026360	Baltic Sea		Łupawa
L10	2100026380	Baltic Sea		Łupawa
L10	2100026390	Baltic Sea		Łeba
L10	2100026400	Baltic Sea		Łeba
L10	2100026410	Baltic Sea		Piaśnica
L10	2100026430	Baltic Sea		Piaśnica
L10	2100026440	Baltic Sea		Czarna Woda
L10	2100026450	Baltic Sea		Reda
L10	2100026460	Baltic Sea
L10	2100026470	Baltic Sea		Zagórska Struga
L10	2100026480	Baltic Sea		Kacza
L10	2100026500	Baltic Sea		Martwa Wisła
L10	2100026510	Baltic Sea		Wisła
L10	2100026550	Baltic Sea		Wisła
L10	2100026560	Baltic Sea		Wisła
L10	2100026590	VISTULA		Święta
L10	2100026600	Baltic Sea		Wisła Królewiecka
L10	2100026620	Baltic Sea		Szkarpawa
L10	2100026630	Baltic Sea		Nogat
L10	2100026640	Baltic Sea		Elbląg
L10	2100026650	Baltic Sea		Narusa
L10	2100026660	Baltic Sea		Bauda
L10	2100026670	Baltic Sea		Bauda
L10	2100026680	Baltic Sea		Pasłęka
L10	2100026690	Baltic Sea		Pasłęka
L10	2100026700	Baltic Sea		Мамоновка
L10	2100026710	Baltic Sea		Велийка
L10	2100026720	Baltic Sea		Прохладная
L10	2100026730	Baltic Sea		Прохладная
L10	2100026740	Baltic Sea		Новая Преголя
L10	2100026750	Baltic Sea		Калининградский канал
L10	2100026760	Baltic Sea		Зеленоградка
L10	2100026770	Baltic Sea		Граевка
L10	2100026780	Baltic Sea		Нельма
L10	2100026790	Baltic Sea		Нельма
L10	2100026800	Baltic Sea		Нельма
L10	2100026810	Baltic Sea		Зеленоградка
L10	2100026820	Baltic Sea		Kurshskiy Zaliv
L10	2100026830	Baltic Sea		Зеленоградка
L10	2100026840	Baltic Sea		Камышевая
L10	2100026850	Baltic Sea		Дейма
L10	2100026860	Baltic Sea		Дейма
L10	2100026870	Baltic Sea		Немонинка
L10	2100026880	Baltic Sea		Головкинский канал
L10	2100026890	Baltic Sea		Матросовка
L10	2100026900	Baltic Sea		Матросовка
L10	2100026910	Baltic Sea		Atmata
L10	2100026920	Baltic Sea		Minija
L10	2100026930	NEMAN (also NEMUNAS, also NYOMAN)		Upaitis
L10	2100026940	NEMAN (also NEMUNAS, also NYOMAN)		Minija
L10	2100026950	Baltic Sea		Klišupė
L10	2100026960	Baltic Sea		Eketė
L10	2100026970	Baltic Sea
L10	2100026980	Baltic Sea		Danė
L10	2100026990	Baltic Sea		Danė
L10	2100027000	Baltic Sea		Šventoji
L10	2100027010	Baltic Sea		Šventoji
L10	2100027020	Baltic Sea		Paurupe
L10	2100027030	Baltic Sea		Tirdzniecības kanāls
L10	2100027040	Baltic Sea		Tirdzniecības kanāls
L10	2100027050	Baltic Sea		Rudupe
L10	2100027060	Baltic Sea		Tebra
L10	2100027070	Baltic Sea		Rīva
L10	2100027080	Baltic Sea		Rīva
L10	2100027090	Baltic Sea		Užava
L10	2100027100	Baltic Sea		Užava
L10	2100027110	Baltic Sea		Venta
L10	2100027120	Baltic Sea		Venta
L10	2100027130	Baltic Sea		Irbe
L10	2100027170	Baltic Sea		Stende
L10	2100027180	Baltic Sea		Irbe
L10	2100027190	Baltic Sea		Pilsupe
L10	2100027200	Baltic Sea		Roja
L10	2100027210	Baltic Sea		Roja
L10	2100027220	Baltic Sea		Roja
L10	2100027240	Baltic Sea		Grīva
L10	2100027250	Baltic Sea		Lāčupīte
L10	2100027260	Baltic Sea		Slocene
L10	2100027270	Baltic Sea		Lielupe
L10	2100027290	Baltic Sea		Lielupe
L10	2100027300	Baltic Sea		Daugava
L10	2100027320	Baltic Sea		Daugava
L10	2100027330	Baltic Sea		Daugava
L10	2100027350	Baltic Sea		Loja
L10	2100027360	Baltic Sea		Gauja
L10	2100027370	Baltic Sea		Inčupe
L10	2100027380	Baltic Sea		Pēterupe
L10	2100027390	Baltic Sea		Aģe
L10	2100027400	Baltic Sea		Aģe
L10	2100027420	Baltic Sea		Vitrupe
L10	2100027430	Baltic Sea		Liepupe
L10	2100027440	Baltic Sea		Svētupe
L10	2100027450	Baltic Sea		Svētupe
L10	2100027460	Baltic Sea		Salaca
L10	2100027470	Baltic Sea		Lemmejõgi
L10	2100027480	Baltic Sea		Häädemeeste jõgi
L10	2100027490	Baltic Sea		Häädemeeste jõgi
L10	2100027500	Baltic Sea		Rannametsa jõgi
L10	2100027510	Baltic Sea		Ura jõgi
L10	2100027530	Baltic Sea		Sauga jõgi
L10	2100027540	Baltic Sea		Pärnu jõgi
L10	2100027560	Baltic Sea		Audru jõgi
L10	2100027570	Baltic Sea		Audru jõgi
L10	2100027580	Baltic Sea		Uruste oja
L10	2100027590	Baltic Sea		Paadrema jõgi
L10	2100027600	Baltic Sea
L10	2100027610	Baltic Sea		Paadrema jõgi
L10	2100027620	Baltic Sea		Uustalu kr
L10	2100027630	Baltic Sea		Kasari jõgi
L10	2100027640	Baltic Sea		Kasari jõgi
L10	2100027650	Baltic Sea		Rõude jõgi
L10	2100027660	Baltic Sea		Rannamõisa jõgi
L10	2100027670	Baltic Sea		Taebla jõgi
L10	2100027680	Baltic Sea		Rannamõisa jõgi
L10	2100027690	Baltic Sea		Salajõgi
L10	2100027700	Baltic Sea		Prästvike oja
L10	2100027710	Baltic Sea		Nõva jõgi
L10	2100027720	Baltic Sea		Veskijõgi
L10	2100027730	Baltic Sea		Vihterpalu jõgi
L10	2100027740	Baltic Sea		Kloostri jõgi
L10	2100027770	Baltic Sea		Vasalemma jõgi
L10	2100027780	Baltic Sea		Keila jõgi
L10	2100027790	Baltic Sea		Maidla jõgi
L10	2100027800	Baltic Sea		Vääna jõgi
L10	2100027810	Baltic Sea		Vääna jõgi
L10	2100027820	Baltic Sea		Pirita jõgi
L10	2100027830	Baltic Sea
L10	2100027840	Baltic Sea		Pirita jõgi
L10	2100027850	Baltic Sea		Jägala jõgi
L10	2100027870	Baltic Sea		Jägala jõgi
L10	2100027880	Baltic Sea		Pudisoo jõgi
L10	2100027900	Baltic Sea		Pudisoo jõgi
L10	2100027910	Baltic Sea		Valgejõgi
L10	2100027920	Baltic Sea		Valgejõgi
L10	2100027930	Baltic Sea
L10	2100027940	Baltic Sea		Loobu jõgi
L10	2100027950	Baltic Sea		Loobu jõgi
L10	2100027960	Baltic Sea		Veltsi oja
L10	2100027970	Baltic Sea		Vainupea jõgi
L10	2100027980	Baltic Sea		Selja jõgi
L10	2100027990	Baltic Sea		Selja jõgi
L10	2100028010	Baltic Sea		Kunda jõgi
L10	2100028020	Baltic Sea		Küda oja
L10	2100028030	Baltic Sea		Pada jõgi
L10	2100028040	Baltic Sea		Erra jõgi
L10	2100028050	Baltic Sea		Purtse jõgi
L10	2100028060	Baltic Sea		Pühajõgi
L10	2100028080	Baltic Sea		Pühajõgi
L10	2100028090	Baltic Sea		Narva jõgi - Нарва
L10	2100028110	Baltic Sea		Narva jõgi - Нарва
L10	2100028120	Baltic Sea		Луга
L10	2100028140	Baltic Sea		Луга
L10	2100028150	Baltic Sea		Луга
L10	2100028160	Baltic Sea		Чёрная
L10	2100028170	Baltic Sea		Пейпия
L10	2100028190	Baltic Sea		Систа
L10	2100028200	Baltic Sea		Воронка
L10	2100028210	Baltic Sea		Воронка
L10	2100028220	Baltic Sea		Коваши
L10	2100028230	Baltic Sea		Коваши
L10	2100028240	NEVA		Коваши
L10	2100028250	NEVA		Чёрная речка
L10	2100028260	NEVA		Стрелка
L10	2100028270	NEVA		Стрелка
L10	2100028280	NEVA		Кикенка
L10	2100028290	NEVA		Дудергофка
L10	2100028300	NEVA		Чёрная
L10	2100028310	NEVA		Фонтанка
L10	2100028320	NEVA		Каменка
L10	2100028330	NEVA		Каменка
L10	2100028340	Baltic Sea		Каменка
L10	2100028350	Baltic Sea		Малая Сестра
L10	2100028360	Baltic Sea		Малая Сестра
L10	2100028370	Baltic Sea		Чёрная речка
L10	2100028380	Baltic Sea		Приветная
L10	2100028390	Baltic Sea		Гороховка
L10	2100028400	Baltic Sea		Гороховка
L10	2100028410	Baltic Sea		Дрёма
L10	2100028420	NEVA		Черкасовка
L10	2100028430	Baltic Sea		Черкасовка
L10	2100028440	Baltic Sea		Сайменский канал
L10	2100028450	Baltic Sea		Малиновка
L10	2100028460	NEVA		Бусловка
L10	2100028470	Baltic Sea		Бусловка
L10	2100028480	Baltic Sea		Бусловка
L10	2100028490	Baltic Sea		Великая
L10	2100028520	Baltic Sea		Песчаная
L10	2100028530	Baltic Sea
L10	2100028540	Baltic Sea		Серьга
L10	2100028550	Baltic Sea		Vaalimaanjoki
L10	2100028560	Baltic Sea		Vaalimaanjoki
L10	2100028570	Baltic Sea
L10	2100028580	Baltic Sea		Onkamaanjoki
L10	2100028590	Baltic Sea		Ravijoki
L10	2100028600	Baltic Sea		Ravijoki
L10	2100028610	Baltic Sea
L10	2100028620	Baltic Sea		Summanjoki
L10	2100028630	Baltic Sea
L10	2100028640	Baltic Sea		Summanjoki
L10	2100028650	Baltic Sea		Korkeakosken haara
L10	2100028660	Baltic Sea		Kymijoki
L10	2100028670	Baltic Sea		Kymijoki
L10	2100028680	Baltic Sea		Kymijoki
L10	2100028690	Baltic Sea		Taasianjoki
L10	2100028700	Baltic Sea		Taasianjoki
L10	2100028710	Baltic Sea		Taasianjoki
L10	2100028720	Baltic Sea		Loviisanjoki
L10	2100028730	Baltic Sea
L10	2100028740	Baltic Sea		Koskenkylänjoki
L10	2100028750	Baltic Sea		Ilolanjoki
L10	2100028760	Baltic Sea		Porvoonjoki
L10	2100028770	Baltic Sea		Mustijoki
L10	2100028780	Baltic Sea		Mustijoki
L10	2100028790	Baltic Sea		Kullobäcken
L10	2100028800	Baltic Sea		Keravanjoki
L10	2100028810	Baltic Sea		Mustapuro
L10	2100028820	Baltic Sea		Vantaanjoki
L10	2100028830	Baltic Sea		Gräsanoja
L10	2100028840	Baltic Sea		Espoonjoki
L10	2100028850	Baltic Sea		Ingelsån
L10	2100028860	Baltic Sea		Siuntionjoki
L10	2100028870	Baltic Sea		Kocksbybäcken
L10	2100028880	Baltic Sea		Torbackaån
L10	2100028890	Baltic Sea		Ingå å
L10	2100028900	Baltic Sea
L10	2100028910	Baltic Sea		Raseborgs å
L10	2100028920	Baltic Sea
L10	2100028930	Baltic Sea
L10	2100028940	Baltic Sea		Vargströmmen
L10	2100028950	Baltic Sea		Bonäsån
L10	2100028960	Baltic Sea		Kiskonjoki
L10	2100028970	Baltic Sea		Bäcken
L10	2100028980	Baltic Sea		Perniönjoki
L10	2100028990	Baltic Sea		Dalkarbybäcken
L10	2100029000	Baltic Sea		Östanåbäcken
L10	2100029010	Baltic Sea
L10	2100029020	Baltic Sea
L10	2100029030	Baltic Sea
L10	2100029040	Baltic Sea		Smedjebäcken
L10	2100029050	Baltic Sea		Purilanjoki
L10	2100029060	Baltic Sea		Ruonanjoki
L10	2100029070	Baltic Sea		Sauvonjoki
L10	2100029080	Baltic Sea		Myllyoja
L10	2100029090	Baltic Sea		Paimionjoki
L10	2100029100	Baltic Sea		Paimionjoki
L10	2100029110	Baltic Sea		Minnet
L10	2100029120	Baltic Sea		Aurajoki
L10	2100029130	Baltic Sea		Aurajoki
L10	2100029140	Baltic Sea		Hirvijoki
L10	2100029150	Baltic Sea		Hirvijoki
L10	2100029160	Baltic Sea		Jokioja
L10	2100029170	Baltic Sea		Laajoki
L10	2100029180	Baltic Sea		Laajoki
L10	2100029190	Baltic Sea		Laajoki
L10	2100029200	Baltic Sea		Puttanjoki
L10	2100029210	Baltic Sea
L10	2100029220	Baltic Sea		Sirppujoki
L10	2100029230	Baltic Sea		Sirppujoki
L10	2100029240	Baltic Sea		Ihodenjoki
L10	2100029250	Baltic Sea		Lapinjoki
L10	2100029260	Baltic Sea		Lapinjoki
L10	2100029270	Baltic Sea
L10	2100029280	Baltic Sea		Eurajoki
L10	2100029290	Baltic Sea		Harjajuopa
L10	2100029300	Baltic Sea		Harjajuopa
L10	2100029310	Baltic Sea		Mooskerinoja
L10	2100029320	Baltic Sea		Kokemäenjoki
L10	2100029330	Baltic Sea		Kokemäenjoki
L10	2100029340	Baltic Sea		Eteläjoki
L10	2100029350	Baltic Sea		Eteläjoki
L10	2100029360	Baltic Sea		Merikarvianjoki
L10	2100029370	Baltic Sea		Merikarvianjoki
L10	2100029380	Baltic Sea		Kasalanjoki
L10	2100029390	Baltic Sea		Härkmeriån
L10	2100029400	Baltic Sea		Lappfjärds å
L10	2100029410	Baltic Sea		Närpes å
L10	2100029420	Baltic Sea		Närpes å
L10	2100029430	Baltic Sea		Norrnäsån
L10	2100029440	Baltic Sea		Velkmossdiket
L10	2100029450	Baltic Sea		Malax Å
L10	2100029460	Baltic Sea		Malax Å
L10	2100029470	Baltic Sea		Toby å
L10	2100029480	Baltic Sea		Laihianjoki
L10	2100029490	Baltic Sea		Lappsundsån
L10	2100029500	Baltic Sea		Tjuggbäcken
L10	2100029510	Baltic Sea		Kyro älv
L10	2100029520	Baltic Sea		Vörå å
L10	2100029530	Baltic Sea		Kimo å
L10	2100029540	Baltic Sea		Kimo å
L10	2100029550	Baltic Sea		Munsala å
L10	2100029560	Baltic Sea		Bastusundsbäcken
L10	2100029570	Baltic Sea		Lapuanjoki
L10	2100029580	Baltic Sea		Nykarleby älv
L10	2100029590	Baltic Sea		Kovjoki å
L10	2100029600	Baltic Sea		Faret
L10	2100029610	Baltic Sea		Norijoki
L10	2100029620	Baltic Sea		Esse å
L10	2100029630	Baltic Sea		Esse å
L10	2100029640	Baltic Sea		Kronoby å
L10	2100029650	Baltic Sea		Kronoby å
L10	2100029660	Baltic Sea		Kälviänjoki
L10	2100029670	Baltic Sea		Kälviänjoki
L10	2100029680	Baltic Sea		Lennonjoki
L10	2100029690	Baltic Sea		Viirrejoki
L10	2100029700	Baltic Sea		Viirrejoki
L10	2100029710	Baltic Sea		Lestijoki
L10	2100029720	Baltic Sea		Lestijoki
L10	2100029730	Baltic Sea		Pöntiönjoki
L10	2100029740	Baltic Sea		Siiponjoki
L10	2100029750	Baltic Sea		Kalajoki
L10	2100029760	Baltic Sea		Lipinoja
L10	2100029770	Baltic Sea		Yppärinjoki
L10	2100029780	Baltic Sea		Yppärinjoki
L10	2100029790	Baltic Sea		Pyhäjoki
L10	2100029800	Baltic Sea		Pyhäjoki
L10	2100029810	Baltic Sea		Pyhäjoki
L10	2100029820	Baltic Sea		Liminkaoja
L10	2100029830	Baltic Sea		Piehinkijoki
L10	2100029840	Baltic Sea		Piehinkijoki
L10	2100029850	Baltic Sea		Pattijoki
L10	2100029860	Baltic Sea		Olkijoki
L10	2100029870	Baltic Sea		Olkijoki
L10	2100029880	Baltic Sea		Siikajoki
L10	2100029890	Baltic Sea		Siikajoki
L10	2100029900	Baltic Sea		Siikajoki
L10	2100029910	Baltic Sea		Salmenkurkku
L10	2100029920	Baltic Sea		Tyrnävänjoki
L10	2100029930	Baltic Sea		Temmesjoki
L10	2100029940	Baltic Sea		Sanginjoki
L10	2100029950	Baltic Sea		Oulujoki
L10	2100029960	Baltic Sea		Kiiminkijoki
L10	2100029970	Baltic Sea		Kiiminkijoki
L10	2100029980	Baltic Sea		Iijoki
L10	2100029990	Baltic Sea		Iijoki
L10	2100030000	Baltic Sea		Olhavanjoki
L10	2100030010	Baltic Sea		Olhavanjoki
L10	2100030020	Baltic Sea		Kuivajoki
L10	2100030030	Baltic Sea		Simojoki
L10	2100030040	Baltic Sea		Simojoki
L10	2100030050	Baltic Sea		Viantienjoki
L10	2100030060	Baltic Sea		Kemijoki
L10	2100030070	Baltic Sea		Pörhölänpudas
L10	2100030080	Baltic Sea		Kaakamajoki
L10	2100030090	Baltic Sea		Kyläjoki
L10	2100030100	Baltic Sea		Torne älv / Tornionjoki
L10	2100030110	Baltic Sea		Keräsjoki
L10	2100030120	TORNEALVEN (also TORNIONJOKI, also TORNIONVAYLA)		Keräsjoki
L10	2100030130	Baltic Sea		Keräsjoki
L10	2100030140	Baltic Sea		Sangis älv
L10	2100030150	Baltic Sea		Kalixälven
L10	2100030160	Baltic Sea		Kalixälven
L10	2100030170	Baltic Sea		Kalixälven
L10	2100030180	Baltic Sea		Töreälven
L10	2100030190	Baltic Sea		Söråskogbäcken
L10	2100030200	Baltic Sea		Jämtöälven
L10	2100030210	Baltic Sea		Kvarnbäcken
L10	2100030220	Baltic Sea		Råneälven
L10	2100030230	Baltic Sea		Ladubäcken
L10	2100030240	Baltic Sea		Altersundet
L10	2100030250	Baltic Sea		Luleälven
L10	2100030260	Baltic Sea		Luleälven
L10	2100030270	Baltic Sea		Luleälven
L10	2100030280	Baltic Sea		Luleälven
L10	2100030290	Baltic Sea		Luleälven
L10	2100030300	Baltic Sea		Sörbäcken
L10	2100030310	Baltic Sea		Aleån
L10	2100030320	Baltic Sea		Alterälven
L10	2100030330	Baltic Sea		Piteälven
L10	2100030340	Baltic Sea		Piteälven
L10	2100030350	Baltic Sea
L10	2100030360	Baltic Sea		Rokån
L10	2100030370	Baltic Sea		Piteälven
L10	2100030380	Baltic Sea		Jävreån
L10	2100030390	Baltic Sea		Finnträskån
L10	2100030400	Baltic Sea		Åbyälven
L10	2100030410	Baltic Sea		Byskeälven
L10	2100030420	Baltic Sea		Byskeälven
L10	2100030430	Baltic Sea		Svallängesbäcken
L10	2100030440	Baltic Sea		Storbäcken
L10	2100030450	Baltic Sea		Smedsmyrbäcken
L10	2100030460	Baltic Sea		Kågeälven
L10	2100030470	Baltic Sea		Skellefteälven
L10	2100030480	Baltic Sea
L10	2100030490	Baltic Sea		Bureälven
L10	2100030500	Baltic Sea		Mellanåkersbäcken
L10	2100030510	Baltic Sea
L10	2100030520	Baltic Sea		Mensbäcken
L10	2100030530	Baltic Sea		Hertsångersälven
L10	2100030540	Baltic Sea		Kålabodaån
L10	2100030550	Baltic Sea
L10	2100030560	Baltic Sea		Rickleån
L10	2100030570	Baltic Sea		Rickleån
L10	2100030580	Baltic Sea		Östra Dalkarlsån
L10	2100030590	Baltic Sea		Skarabäcken
L10	2100030610	Baltic Sea		Sävarån
L10	2100030620	Baltic Sea		Täfteån
L10	2100030630	Baltic Sea		Fällforsån
L10	2100030640	Baltic Sea		Umeälven
L10	2100030650	Baltic Sea		Umeälven
L10	2100030660	Baltic Sea		Norrmjöleån
L10	2100030670	Baltic Sea		Sörmjöleån
L10	2100030680	Baltic Sea		Hörneån
L10	2100030690	Baltic Sea		Hörneån
L10	2100030700	Baltic Sea		Öre älv
L10	2100030710	Baltic Sea		Öre älv
L10	2100030720	Baltic Sea		Leduån
L10	2100030740	Baltic Sea		Leduån
L10	2100030750	Baltic Sea
L10	2100030760	Baltic Sea		Lögdeälven
L10	2100030770	Baltic Sea		Stridbäcken
L10	2100030780	Baltic Sea		Saluån
L10	2100030790	Baltic Sea
L10	2100030800	Baltic Sea		Husån
L10	2100030810	Baltic Sea
L10	2100030820	Baltic Sea		Husån
L10	2100030830	Baltic Sea		Husån
L10	2100030840	Baltic Sea
L10	2100030850	Baltic Sea		Strömsån
L10	2100030860	Baltic Sea		Måsån
L10	2100030870	Baltic Sea		Moälven
L10	2100030880	Baltic Sea		Moälven
L10	2100030890	Baltic Sea		Utbyån
L10	2100030900	Baltic Sea		Nätraån
L10	2100030910	Baltic Sea		Nätraån
L10	2100030920	Baltic Sea		svartån
L10	2100030930	Baltic Sea		Näsån
L10	2100030940	Baltic Sea		Näsån
L10	2100030950	Baltic Sea
L10	2100030960	Baltic Sea		Inviksån
L10	2100030970	Baltic Sea		Folkjansbäcken
L10	2100030980	Baltic Sea		Grätabäcken
L10	2100030990	Baltic Sea		Ångermanälven
L10	2100031000	Baltic Sea
L10	2100031010	Baltic Sea		Högforsån
L10	2100031020	Baltic Sea		Högforsån
L10	2100031030	Baltic Sea
L10	2100031040	Baltic Sea
L10	2100031050	Baltic Sea		Ångermanälven
L10	2100031060	Baltic Sea		Ångermanälven
L10	2100031070	Baltic Sea		Ångermanälven
L10	2100031080	Baltic Sea		Bollstaån
L10	2100031090	Baltic Sea		Ångermanälven
L10	2100031100	Baltic Sea		Ångermanälven
L10	2100031110	Baltic Sea		Ångermanälven
L10	2100031120	Baltic Sea		Ramsåsån
L10	2100031130	Baltic Sea
L10	2100031140	Baltic Sea		Gådeån
L10	2100031150	Baltic Sea		Indalsälven
L10	2100031160	Baltic Sea		Indalsälven
L10	2100031170	Baltic Sea		Sörån
L10	2100031190	Baltic Sea		Sättnaån
L10	2100031200	Baltic Sea		Medskogsån
L10	2100031210	Baltic Sea		Ljungan
L10	2100031220	Baltic Sea		Dyrån
L10	2100031230	Baltic Sea		Annån
L10	2100031240	Baltic Sea		Sandbäcken
L10	2100031250	Baltic Sea		Harmångersån
L10	2100031260	Baltic Sea		Harmångersån
L10	2100031270	Baltic Sea		Vattlångsån
L10	2100031280	Baltic Sea		Stegsundet
L10	2100031290	Baltic Sea		Hornån
L10	2100031300	Baltic Sea		Delångersån
L10	2100031310	Baltic Sea
L10	2100031320	Baltic Sea
L10	2100031330	Baltic Sea
L10	2100031340
L10	2100031350	Baltic Sea		Norrån
L10	2100031360			Höljån
L10	2100031370	Baltic Sea		Trönöån
L10	2100031380			Svartsundsrännan
L10	2100031390	Baltic Sea		Söderhamnsån
L10	2100031400	Baltic Sea
L10	2100031410	Baltic Sea		Ljusnan
L10	2100031420	Baltic Sea		Skärjån
L10	2100031430	Baltic Sea		Hamrångeån
L10	2100031440	Baltic Sea		Hamrångeån
L10	2100031450	Baltic Sea		Testeboån
L10	2100031460	Baltic Sea		Testeboån
L10	2100031470	Baltic Sea		Testeboån
L10	2100031480	Baltic Sea		Bodaån
L10	2100031490	Baltic Sea		Dalälven
L10	2100031500	Baltic Sea		Dalälven
L10	2100031510	Baltic Sea		Tämnarån
L10	2100031520	Baltic Sea		Tämnarån
L10	2100031530	Baltic Sea		Strömarån
L10	2100031540	Baltic Sea		Strömarån
L10	2100031550	Baltic Sea		Sladaån
L10	2100031560	Baltic Sea
L10	2100031570	Baltic Sea
L10	2100031580	Baltic Sea		Olandsån
L10	2100031590	Baltic Sea		Olandsån
L10	2100031600	Baltic Sea		Bodvikströmmen
L10	2100031610	Baltic Sea
L10	2100031620	Baltic Sea		Skeboån
L10	2100031630	Baltic Sea		Skeboån
L10	2100031640	Baltic Sea
L10	2100031650	Baltic Sea
L10	2100031660	Baltic Sea		Norrtälje å
L10	2100031670	Baltic Sea		Penningbyån
L10	2100031680	Baltic Sea
L10	2100031690	Baltic Sea		Bergshamraån
L10	2100031700	Baltic Sea		Loån
L10	2100031710	Baltic Sea
L10	2100031720	Baltic Sea		Husaån
L10	2100031730	Baltic Sea		Igelbäcken
L10	2100031740	Baltic Sea		Bällstaån
L10	2100031750	Baltic Sea		Fnyskbäcken
L10	2100031760	Baltic Sea		Noreån
L10	2100031770	Baltic Sea		Gudö å
L10	2100031780	Baltic Sea		Åvaån
L10	2100031790	Baltic Sea		Rocklösaån
L10	2100031800	Baltic Sea		Vitsån
L10	2100031810	Baltic Sea		Lillån
L10	2100031820	Baltic Sea		Dragets kanal
L10	2100031830	Baltic Sea		Kvarnån
L10	2100031840	Baltic Sea		Moraån
L10	2100031850	Baltic Sea		Åbyån
L10	2100031860	Baltic Sea		Trosaån
L10	2100031870	Baltic Sea		Svärtaån
L10	2100031880	Baltic Sea		Svärtaån
L10	2100031890	Baltic Sea
L10	2100031900	Baltic Sea		Kilaån
L10	2100031910	Baltic Sea		Kilaån
L10	2100031920	Baltic Sea		Svintunaån
L10	2100031930	Baltic Sea		Pjältån
L10	2100031940	Baltic Sea		Vilhelmsbergsbäcken
L10	2100031960	Baltic Sea		Norsån
L10	2100031970	Baltic Sea		Vadsbäcken
L10	2100031990	Baltic Sea		Varaån
L10	2100032000	Baltic Sea		Rönöån
L10	2100032010	Baltic Sea		Storån
L10	2100032020	Baltic Sea
L10	2100032030	Baltic Sea
L10	2100032040	Baltic Sea		Gusumsån
L10	2100032050	Baltic Sea		Vindån
L10	2100032060	Baltic Sea		Vindån
L10	2100032070	Baltic Sea		Landbäcken
L10	2100032080	Baltic Sea		Edsån
L10	2100032090	Baltic Sea
L10	2100032100	Baltic Sea		Loftaån
L10	2100032110	Baltic Sea		Vassbäcksån
L10	2100032120	Baltic Sea		Brusabäck
L10	2100032130	Baltic Sea		Brosundet
L10	2100032140	Baltic Sea
L10	2100032150	Baltic Sea
L10	2100032160	Baltic Sea		Tunaån
L10	2100032170	Baltic Sea
L10	2100032180	Baltic Sea		Virån
L10	2100032190	Baltic Sea
L10	2100032200	Baltic Sea		Applerumeån
L10	2100032210	Baltic Sea		Applerumeån
L10	2100032230	Baltic Sea		Emån
L10	2100032240	Baltic Sea		Lillån
L10	2100032260	Baltic Sea		Svartebäcken
L10	2100032270	Baltic Sea		Alsterån
L10	2100032280	Baltic Sea		Alsterån
L10	2100032290	Baltic Sea		Nävraån
L10	2100032300	Baltic Sea		Snärjebäcken
L10	2100032310	Baltic Sea		Åbyån
L10	2100032320	Baltic Sea		Åbyån
L10	2100032330	Baltic Sea		Törnebybäcken
L10	2100032340	Baltic Sea		Ljungbyån
L10	2100032350	Baltic Sea		Hagbyån
L10	2100032360	Baltic Sea		Karlshultabäcken
L10	2100032370	Baltic Sea
L10	2100032380	Baltic Sea		Torsåsån
L10	2100032390	Baltic Sea		Brömsebäck
L10	2100032400	Baltic Sea		Lillån
L10	2100032410	Baltic Sea		Lyckebyån
L10	2100032420	Baltic Sea		Silletorpsån
L10	2100032430	Baltic Sea		Silletorpsån
L10	2100032440	Baltic Sea
L10	2100032450	Baltic Sea		Nättrabyån
L10	2100032460	Baltic Sea		Nättrabyån
L10	2100032470	Baltic Sea		Listerbyån
L10	2100032480	Baltic Sea		Hållabäck
L10	2100032490	Baltic Sea		Ronnebyån
L10	2100032500	Baltic Sea		Ronnebyån
L10	2100032510	Baltic Sea		Vierydsån
L10	2100032520	Baltic Sea
L10	2100032530	Baltic Sea		Bräkneån
L10	2100032540	Baltic Sea		Tvättegylbäcken
L10	2100032550	Baltic Sea		Strängabäcken
L10	2100032560	Baltic Sea		Hällarydsån
L10	2100032570	Baltic Sea		Mieån
L10	2100032580	Baltic Sea
L10	2100032600	Baltic Sea		Mörrumsån
L10	2100032610	Baltic Sea		Mörrumsån
L10	2100032630	Baltic Sea		Östra Orlundsån
L10	2100032640	Baltic Sea
L10	2100032650	Baltic Sea		Skräbeån
L10	2100032660	Baltic Sea		Helge å
L10	2100032670	Baltic Sea		Söndre å
L10	2100032680	Baltic Sea		Gaddarödsån
L10	2100032690	Baltic Sea		Verkeån
L10	2100032700	Baltic Sea		Rörum norra å
L10	2100032710	Baltic Sea		Tommarpsån
L10	2100032720	Baltic Sea		Tommarpsån
L10	2100032730	Baltic Sea		Kabusaån
L10	2100032740	Baltic Sea		Nybroån
L10	2100032750	Baltic Sea		Fyleån
L10	2100032760	Baltic Sea		Nybroån
L10	2100032770	Baltic Sea		Skivarpsån
L10	2100032780	Baltic Sea		Skivarpsån
L10	2100032790	Baltic Sea		Jordbergaån
L10	2100032800	Baltic Sea		Gessiebäcken
L10	2100032820	Baltic Sea		Sege å
L10	2100032830	Baltic Sea		Sege å
L10	2100032840	Baltic Sea		Höje å
L10	2100032850	Baltic Sea
L10	2100032860	Baltic Sea		Kävlingeån
L10	2100032870	Baltic Sea		Killebäcken
L10	2100032880	Baltic Sea		Saxån
L10	2100032890	Baltic Sea		Råån
L10	2100032900	Baltic Sea		Råån
L10	2100032910	Baltic Sea		Lussebäcken
L10	2100032930	Baltic Sea		Görslövsån
L10	2100032940	Baltic Sea
L10	2100032950	Baltic Sea		Vege å
L10	2100032960	Baltic Sea
L10	2100032970	Baltic Sea		Rössjöholmsån
L10	2100032980	Baltic Sea		Stensån
L10	2100032990	Baltic Sea		Stensån
L10	2100033000	Baltic Sea		Stensån
L10	2100033010	Baltic Sea
L10	2100033020	Baltic Sea
L10	2100033030	Baltic Sea		Brostorpaån
L10	2100033040	Baltic Sea		Genevadsån
L10	2100033060	Baltic Sea		Fylleån
L10	2100033070	Baltic Sea
L10	2100033080	Baltic Sea		Nissan
L10	2100033090	Baltic Sea		Skintan
L10	2100033100	Baltic Sea		Mostorpsån
L10	2100033110	Baltic Sea
L10	2100033120	Baltic Sea		Vinån
L10	2100033130	Baltic Sea		Ramsjökanalen
L10	2100033140	Baltic Sea		Törlan
L10	2100033150	Baltic Sea
L10	2100033170	Baltic Sea		Himleån
L10	2100033180	Baltic Sea		Hästskodalsbäcken
L10	2100033190	Baltic Sea		Viskan
L10	2100033200	Baltic Sea		Viskan
L10	2100033210	Baltic Sea		Löftaå
L10	2100033220	Baltic Sea		Torpaån
L10	2100033230	Baltic Sea		Storån
L10	2100033240	Baltic Sea		Kunsbackaån
L10	2100033250	Baltic Sea		Kunsbackaån
L10	2100033260	Baltic Sea		Stockaån
L10	2100033270	Baltic Sea		Stora ån
L10	2100033280	Baltic Sea		Näsets Båtvarv
L10	2100033290	Baltic Sea		Göta älv
L10	2100033300	Baltic Sea		Osbäcken
L10	2100033320	Baltic Sea		Lillälven
L10	2100033330	Baltic Sea		Glose å
L10	2100033340	Baltic Sea		Rördalsån
L10	2100033350	Baltic Sea		Bratteforsån
L10	2100033360	North Sea		Säby å
L10	2100033370	North Sea		Hagån
L10	2100033380	Baltic Sea		Bäveån
L10	2100033390	North Sea		Annerödbäcken
L10	2100033400	North Sea		Örekilsälven
L10	2100033410	North Sea		Bärfendalsälven
L10	2100033420	North Sea		Jorälven
L10	2100033430	North Sea		Broälven
L10	2100033440	North Sea		Skärboälven
L10	2100033450	North Sea		Vättlandsån
L10	2100033460	North Sea
L10	2100033470	North Sea
L10	2100033480	North Sea		Skjebergbekken
L10	2100033490	North Sea		Glomma
L10	2100033500	North Sea		Glomma
L10	2100033510	North Sea		Seutelven
L10	2100033520	North Sea		Glomma
L10	2100033530	North Sea		Kureåa
L10	2100033540	North Sea		Mosseelva
L10	2100033550	North Sea		Såna
L10	2100033560	North Sea		Ljanselva
L10	2100033570	North Sea		Alna
L10	2100033580	North Sea		Hoffselva
L10	2100033590	North Sea		Sørkedalselva
L10	2100033600	North Sea		Sandvikselva
L10	2100033610	North Sea		Isielva
L10	2100033620	North Sea		Sandvikselva
L10	2100033630	North Sea		Hegga
L10	2100033640	North Sea		Lierelva
L10	2100033650	North Sea		Lierelva
L10	2100033660	North Sea		Eikdambekken
L10	2100033670	North Sea		Drammenselva
L10	2100033680	North Sea		Bremsa
L10	2100033690	North Sea		Bremsa
L10	2100033700	North Sea		Aulielva
L10	2100033710	North Sea		Merkedamselva
L10	2100033720	North Sea		Istreelva
L10	2100033730	North Sea		Numedalslågen
L10	2100033740	North Sea		Farriselva
L10	2100033750	North Sea		Farriselva
L10	2100033760	North Sea		Halleelva
L10	2100033770	North Sea		Hitterbekk
L10	2100033780	North Sea		Torgerødbekken
L10	2100033790	North Sea		Kammerfosselva
L10	2100033800	North Sea		Stølebekken
L10	2100033810	North Sea		Haugelva
L10	2100033820	North Sea
L10	2100033830	North Sea		Øvre Slettåslona
L10	2100033840	North Sea		Langangselva
L10	2100033850	North Sea		Nidelva
L10	2100033860	North Sea		Moelva
L10	2100033870	North Sea		Tovdalsvassdraget
L10	2100033880	North Sea		Otra
L10	2100033890	North Sea		Otra
L10	2100033900	North Sea		Otra
L10	2100033910	North Sea		Songdalselva
L10	2100033920	North Sea		Lundeelva
L10	2100033930	North Sea		Mandalselva
L10	2100033940	North Sea		Audna
L10	2100033950	North Sea		Audna
L10	2100033960	North Sea		Steggan
L10	2100033970	North Sea		Lygna
L10	2100033980	North Sea		Skurvåa
L10	2100033990	North Sea		Kvina
L10	2100034000	North Sea
L10	2100034010	North Sea		Gylandselva
L10	2100034020	North Sea		Løgan
L10	2100034030	North Sea		Sira
L10	2100034040	North Sea		Migaren
L10	2100034050	North Sea		Litlå
L10	2100034060	North Sea
L10	2100034070	North Sea		Folatjørnbekken
L10	2100034080	North Sea		Koltjørnbekken
L10	2100034090	North Sea		Tekseåna
L10	2100034100	North Sea
L10	2100034110	North Sea		Bjerkreimselva
L10	2100034120	North Sea		Sannarvågbekken
L10	2100034130	North Sea		Ognaelva
L10	2100034140	North Sea		Tvihaugbekken
L10	2100034150	North Sea		Hååna
L10	2100034160	North Sea		Figgjo
L10	2100034190	North Sea		Figgjo
L10	2100034200	North Sea		Figgjo
L10	2100034210	North Sea		Svia
L10	2100034220	North Sea		Høleåna
L10	2100034230	North Sea		Tverråna
L10	2100034240	North Sea		Røyrdalsåna
L10	2100034250	North Sea		Giljabekken
L10	2100034260	North Sea		Slogbekk
L10	2100034270	North Sea		Nordalsåna
L10	2100034280	North Sea		Kjelabekken
L10	2100034290	North Sea		Vinddøla
L10	2100034300	North Sea		Mælsånå
L10	2100034310	North Sea		Stølsåna
L10	2100034320	North Sea		Jørpelandsånå
L10	2100034330	North Sea		Spjotåna
L10	2100034340	North Sea		Bønaråna
L10	2100034350	North Sea		Ånå
L10	2100034360	North Sea		Neså
L10	2100034370	North Sea		Følekamåa
L10	2100034380	North Sea		Søråa
L10	2100034390	North Sea		Haugabekken
L10	2100034400	North Sea		Ulla
L10	2100034410	North Sea		Kvernåna
L10	2100034420	North Sea		Suldalslågen
L10	2100034430	North Sea		Storelva
L10	2100034440	North Sea		Storelva
L10	2100034450	North Sea		Storelva
L10	2100034460	North Sea		Vikedalsåna
L10	2100034470	North Sea		Vikedalsåna
L10	2100034480	North Sea		Trøsdalselva
L10	2100034490	North Sea		Dalselva
L10	2100034530	North Sea		Stordalselva
L10	2100034540	North Sea		Dalelva
L10	2100034570	North Sea		Blåelva
L10	2100034580	North Sea		Æneselva
L10	2100034630	North Sea		Grønsdalslona
L10	2100034640	North Sea
L10	2100034650	North Sea		Tysso
L10	2100034660	North Sea		Opo
L10	2100034670	North Sea		Giljabekken
L10	2100034680	North Sea		Erdalselva
L10	2100034690	North Sea		Bjoreio
L10	2100034700	North Sea		Sima
L10	2100034730	North Sea		Norddølo
L10	2100034740	North Sea		Vambheimselvi
L10	2100034750	North Sea		Storelvi
L10	2100034760	North Sea		Kastdalselvi
L10	2100034780	North Sea		Steinsdalselva
L10	2100034790	North Sea		Strandadalselva
L10	2100034830	North Sea		Storelva
L10	2100034840	North Sea		Ådlandselva
L10	2100034850	North Sea		Frølandselva
L10	2100034860	North Sea		Sandelva
L10	2100034870	North Sea		Oselva
L10	2100034880	North Sea		Sædalselva
L10	2100034910	North Sea		Bergsdalselvi
L10	2100034920	North Sea		Kvåstadelva
L10	2100034930	North Sea		Straumselva
L10	2100034940	North Sea		Straumselva
L10	2100034950	North Sea		Ekso
L10	2100034960	North Sea		Storelva
L10	2100034970	North Sea		Hovdaelva
L10	2100034980	North Sea		Moelva
L10	2100034990	North Sea		Romarheimselva
L10	2100035010	North Sea		Haugsdalselva
L10	2100035020	North Sea		Haugsdalselva
L10	2100035030	North Sea		Matreselva
L10	2100035040	North Sea		Svagrovi
L10	2100035090	North Sea		Seljadalselvi
L10	2100035100	North Sea		Storelvi
L10	2100035110	North Sea		Jordalselvi
L10	2100035120	North Sea		Undredalselvi
L10	2100035130	North Sea		Gudmedøla
L10	2100035140	North Sea		Markåna
L10	2100035150	North Sea		Midjeelvi
L10	2100035160	North Sea		Volda
L10	2100035170	North Sea		Modlaugselvi
L10	2100035180	North Sea		Ruglandsgrovi
L10	2100035190	North Sea		Lærdalselvi
L10	2100035200	North Sea		Timrebekkgrovi
L10	2100035230	North Sea		Tya
L10	2100035240	North Sea
L10	2100035250	North Sea
L10	2100035260	North Sea		Jostedalselva
L10	2100035290	North Sea		Jostedalselva
L10	2100035300	North Sea
L10	2100035310	North Sea		Sumelvi
L10	2100035320	North Sea		Sogndalselvi
L10	2100035330	North Sea		Sogndalselvi
L10	2100035340	North Sea		Bøyaelvi
L10	2100035380	North Sea		Dalelva
L10	2100035390	North Sea		Hovlandselva
L10	2100035430	North Sea		Rørvikelva
L10	2100035440	North Sea		Storelva
L10	2100035450	North Sea		Gaula
L10	2100035460	North Sea		Selselva
L10	2100035470	North Sea		Heilevangselva
L10	2100035480	North Sea		Høydalselva
L10	2100035490	North Sea		Steindalselva
L10	2100035500	North Sea		Hovlandselva
L10	2100035510	North Sea		Storelva
L10	2100035520	North Sea		Sagaelva
L10	2100035550	North Sea
L10	2100035560	North Sea		Fitjeelva
L10	2100035570	North Sea		Gloppeelva
L10	2100035580	North Sea		Gloppeelva
L10	2100035590	North Sea		Oldeelva
L10	2100035600	North Sea
L10	2100035610	North Sea		Fosdøla
L10	2100035620	North Sea		Stryneelva
L10	2100035630	North Sea		Stryneelva
L10	2100035640	North Sea		Tvinna
L10	2100035650	North Sea		Eidselva
L10	2100035660	North Sea		Storelva
L10	2100035780	North Sea		Bygdaelva
L10	2100035790	North Sea		Eidsdalselva
L10	2100035800	North Sea		Veltdalselva
L10	2100035810	North Sea		Valldøla
L10	2100035820	North Sea		Valldøla
L10	2100035830	North Sea		Stordalselva
L10	2100035840	North Sea		Stordalselva
L10	2100035850	North Sea		Skorgeelva
L10	2100035890	North Sea		Rauma
L10	2100035900	North Sea		Rauma
L10	2100035910	North Sea		Isa
L10	2100035920	North Sea		Visa
L10	2100035930	North Sea		Eira
L10	2100035940	North Sea		Røa
L10	2100035950	North Sea		Storelva
L10	2100035960	North Sea		Batnfjordelva
L10	2100035990	North Sea		Usma
L10	2100036000	North Sea		Litldalselva
L10	2100036010	North Sea		Litldalselva
L10	2100036020	North Sea		Litldalselva
L10	2100036030	North Sea		Driva
L10	2100036040	North Sea		Driva
L10	2100036050	North Sea		Ålvundelva
L10	2100036060	North Sea		Ålvundelva
L10	2100036070	North Sea		Toåa
L10	2100036080	North Sea		Surna
L10	2100036110	North Sea		Surna
L10	2100036120	North Sea		Gløna
L10	2100036130	North Sea		Bøvra
L10	2100036140	North Sea		Fjelna
L10	2100036150	North Sea		Follåelva
L10	2100036160	North Sea		Hopaelva
L10	2100036170	North Sea		Røstlielva
L10	2100036180	North Sea		Skumfosselva
L10	2100036190	North Sea		Melkåa
L10	2100036200	North Sea		Søo
L10	2100036210	North Sea		Hollaelva
L10	2100036220	North Sea		Bergselva
L10	2100036230	North Sea		Størdalselva
L10	2100036240	North Sea		Lena
L10	2100036250	North Sea		Lena
L10	2100036260	North Sea		Ingdalselva
L10	2100036270	North Sea		Ingdalselva
L10	2100036280	North Sea		Orkla
L10	2100036290	North Sea		Viggja
L10	2100036300	Norwegian Sea		Mora
L10	2100036310	Norwegian Sea		Børselva
L10	2100036320	Norwegian Sea		Mora
L10	2100036330	Norwegian Sea		Gaula
L10	2100036340	Norwegian Sea		Gaula
L10	2100036350	Norwegian Sea		Gaula
L10	2100036360	Norwegian Sea		Nidelva
L10	2100036370	Norwegian Sea		Nidelva
L10	2100036380	Norwegian Sea		Nævra
L10	2100036390	Norwegian Sea		Stjørdalselva
L10	2100036400	Norwegian Sea		Stjørdalselva
L10	2100036410	Norwegian Sea		Vulu
L10	2100036420	Norwegian Sea		Grønningselva
L10	2100036430	Norwegian Sea		Levangselva
L10	2100036440	Norwegian Sea		Levangselva
L10	2100036450	Norwegian Sea		Rinnelva
L10	2100036460	Norwegian Sea		Rinnelva
L10	2100036470	Norwegian Sea		Verdalselva
L10	2100036480	Norwegian Sea		Ogna
L10	2100036490	Norwegian Sea		Moldelva
L10	2100036500	Norwegian Sea		Brattreitelva
L10	2100036510	Norwegian Sea		Tangstadelva
L10	2100036520	Norwegian Sea		Innerelva
L10	2100036530	Norwegian Sea		Innerelva
L10	2100036540	Norwegian Sea		Prestelva
L10	2100036550	Norwegian Sea		Skauga
L10	2100036560	Norwegian Sea		Skauga
L10	2100036570	Norwegian Sea		Reitbekken
L10	2100036580	Norwegian Sea		Storelva
L10	2100036590	Norwegian Sea		Krokelva
L10	2100036600	Norwegian Sea		Stordalselva
L10	2100036610	Norwegian Sea		Norddalselva
L10	2100036620	Norwegian Sea		Norddalselva
L10	2100036630	Norwegian Sea		Skjærlivasselva
L10	2100036640	Norwegian Sea		Steinsdalselva
L10	2100036650	Norwegian Sea		Steinsdalselva
L10	2100036660	Norwegian Sea		Oksdøla
L10	2100036670	Norwegian Sea		Sagelva
L10	2100036680	Norwegian Sea		Innerengelva
L10	2100036690	Norwegian Sea
L10	2100036700	Norwegian Sea		Namsen
L10	2100036710	Norwegian Sea		Namsen
L10	2100036720	Norwegian Sea		Namsen
L10	2100036730	Norwegian Sea		Sagelva
L10	2100036740	Norwegian Sea		Salvikbekken
L10	2100036750	Norwegian Sea		Mjosundelva
L10	2100036760	Norwegian Sea		Kvistaelva
L10	2100036770	Norwegian Sea		Langfjellelva
L10	2100036780	Norwegian Sea		Lekneselva
L10	2100036790	Norwegian Sea		Ryemsbekken
L10	2100036800	Norwegian Sea		Hornelva
L10	2100036810	Norwegian Sea		Åelva
L10	2100036820	Norwegian Sea		Bogelva
L10	2100036830	Norwegian Sea		Barstadelva
L10	2100036840	Norwegian Sea		Dalelva
L10	2100036850	Norwegian Sea		Lomsdalselva
L10	2100036860	Norwegian Sea		Storfjordelva
L10	2100036870	Norwegian Sea		Markaelva
L10	2100036880	Norwegian Sea		Sæterelva
L10	2100036890	Norwegian Sea		Opplandselva
L10	2100036900	Norwegian Sea		Gårdselva
L10	2100036910	Norwegian Sea		Hundåla
L10	2100036920	Norwegian Sea		Hundåla
L10	2100036930	Norwegian Sea		Vefsna - Vaapstenjeanoe
L10	2100036940	Norwegian Sea		Vefsna - Vaapstenjeanoe
L10	2100036950	Norwegian Sea		Vefsna - Vaapstenjeanoe
L10	2100036960	Norwegian Sea		Skjervo
L10	2100036970	Norwegian Sea		Fusta
L10	2100036980	Norwegian Sea		Drevjo
L10	2100036990	Norwegian Sea		Drevjo
L10	2100037000	Norwegian Sea		Nylandselva
L10	2100037010	Norwegian Sea		Ranelva
L10	2100037020	Norwegian Sea		Røssåga
L10	2100037030	Norwegian Sea		Leirelva
L10	2100037040	Norwegian Sea		Litlbjerkelva
L10	2100037050	Baltic Sea		Bjurbekken
L10	2100037060	Baltic Sea		Skamdalselva
L10	2100037070	Norwegian Sea		Ranelva
L10	2100037080	Norwegian Sea		Ranelva
L10	2100037090	Norwegian Sea
L10	2100037100	Norwegian Sea		Indre Stelåga
L10	2100037110	Norwegian Sea		Storåga
L10	2100037120	Norwegian Sea		Vadet
L10	2100037130	Norwegian Sea		Reipåga
L10	2100037140	Norwegian Sea		Tverråga
L10	2100037150	Norwegian Sea		Sandneselva
L10	2100037170	Norwegian Sea		Nordlandselva
L10	2100037180	Norwegian Sea		Saurelva
L10	2100037190	Norwegian Sea		Storelva
L10	2100037200	Norwegian Sea		Skredelva
L10	2100037210	Norwegian Sea		Russelva
L10	2100037220	Norwegian Sea		Dversetelva
L10	2100037230	Norwegian Sea		Saltelva
L10	2100037240	Norwegian Sea		Saltelva
L10	2100037270	Norwegian Sea		Kjølvikelva
L10	2100037280	Norwegian Sea		Rødåsbekken
L10	2100037290	Norwegian Sea		Toktdalåga
L10	2100037300	Norwegian Sea		Botnåga
L10	2100037310	Norwegian Sea		Allmenningselva
L10	2100037320	Norwegian Sea		Kjølvikelva
L10	2100037330	Baltic Sea		Heklelva
L10	2100037340	Baltic Sea		Lappelva
L10	2100037350	Baltic Sea		Storskogelva
L10	2100037360	Norwegian Sea		Aspfjordelva
L10	2100037370	Baltic Sea		Sørfjordelva
L10	2100037380	Norwegian Sea		Sørfjordelva
L10	2100037390	Norwegian Sea		Gjerdalselva - Jierddavuomjåhkå
L10	2100037400	Norwegian Sea		Bonnåelva
L10	2100037410	Norwegian Sea		Hellåelva
L10	2100037420	Norwegian Sea		Sundselva
L10	2100037430	Norwegian Sea		Fjellelva
L10	2100037440	Norwegian Sea		Kjerrelva
L10	2100037450	Baltic Sea		Forsaelva
L10	2100037460	Baltic Sea		Rávggajåhkå - Sørelva
L10	2100037470	Baltic Sea		Rikkekjåkkå
L10	2100037480	Baltic Sea		Givddejåhkå - Norddalselva
L10	2100037490	Baltic Sea		Storelva
L10	2100037500	Norwegian Sea		Kjeldelva - Gáldojohka
L10	2100037510	Baltic Sea		Bøelva
L10	2100037520	Baltic Sea		Eiterelva
L10	2100037530	Norwegian Sea		Elvegårdselva
L10	2100037540	Norwegian Sea		Kvitforselva - Lágojohka
L10	2100037550	Norwegian Sea		Tverrdalselva
L10	2100037560	Norwegian Sea		Inner-Sildvikelva
L10	2100037570	TORNEALVEN (also TORNIONJOKI, also TORNIONVAYLA)		Hunddalselva
L10	2100037580	TORNEALVEN (also TORNIONJOKI, also TORNIONVAYLA)		Per Rasmuselva
L10	2100037610	Norwegian Sea		Elvegaardselva
L10	2100037620	Norwegian Sea		Reanssujohka - Rensåelva
L10	2100037630	Norwegian Sea		Storelva
L10	2100037640	Norwegian Sea		Heggdalselva - Heargeváhjohka
L10	2100037650	Norwegian Sea		Sørfjordelva
L10	2100037660	Norwegian Sea		Lakselva - Luossvuomjohka
L10	2100037670	Norwegian Sea		Bergselva
L10	2100037680	Norwegian Sea		Dalselva
L10	2100037690	Norwegian Sea		Myrlandsfjordelva
L10	2100037700	Norwegian Sea		Hagelva
L10	2100037710	Norwegian Sea		Sandelva
L10	2100037720	Norwegian Sea		Holmstadelva
L10	2100037730	Norwegian Sea		Slåttelva
L10	2100037740	Norwegian Sea		Gullstadelva
L10	2100037750	Norwegian Sea		Gårdselva
L10	2100037760	Norwegian Sea		Badje-Rebejohka - Øvre Revelva
L10	2100037770	Norwegian Sea		Labergselva - Gálajohka
L10	2100037780	Norwegian Sea		Stormyrelva
L10	2100037790	Norwegian Sea		Ruŋggujohka - Spansdalselva
L10	2100037800	Norwegian Sea		Salangsdalselva - Njuorjoeatnu
L10	2100037810	Norwegian Sea		Gumpeelva - Gumpejohka
L10	2100037820	Norwegian Sea		Grønlielva
L10	2100037830	Norwegian Sea		Kvanntoelva
L10	2100037840	Norwegian Sea		Oteråa
L10	2100037850	Norwegian Sea		Gumpeelva - Gumpejohka
L10	2100037860	Norwegian Sea		Skøelva - Skuoddojohka
L10	2100037870	Norwegian Sea		Tømmerelva - Dimbbarjohka
L10	2100037880	Norwegian Sea		Galtneselva
L10	2100037890	Norwegian Sea		Storelva
L10	2100037900	Norwegian Sea		Tømmerelva - Dimbbarjohka
L10	2100037910	Norwegian Sea		Svanelva - Njukčajohka
L10	2100037920	Norwegian Sea		Stengselelva
L10	2100037930	Norwegian Sea		Vassvikelva
L10	2100037940	Norwegian Sea		Trondalselva - Rumsavákkijohka
L10	2100037950	Norwegian Sea		Svanelva - Njukčajohka
L10	2100037960	Norwegian Sea		Bukkeelva
L10	2100037970	Norwegian Sea		Heggelva - Ávčajohka
L10	2100037980	Norwegian Sea		Tårnelva - Doardnajohka
L10	2100037990	Norwegian Sea		Sagelva
L10	2100038000	Norwegian Sea		Bjelma - Vielmmis
L10	2100038010	Norwegian Sea		Mårelva
L10	2100038020	Norwegian Sea		Sandselva
L10	2100038030	Norwegian Sea		Straumsbuktelva
L10	2100038040	Norwegian Sea		Ersfjordelva
L10	2100038050	Norwegian Sea		Tverrelva
L10	2100038060	Norwegian Sea		Nordkjoselva
L10	2100038070	Norwegian Sea		Sørbotnelva - Lávatvuovddijohka
L10	2100038080	Norwegian Sea		Skittenelva - Baikajohka
L10	2100038090	Norwegian Sea		Kårvikelva
L10	2100038100	Norwegian Sea		Midterelva
L10	2100038110	Norwegian Sea		Sørelva
L10	2100038120	Norwegian Sea		Reinskarelva
L10	2100038130	Norwegian Sea		Skipsfjordelva
L10	2100038140	Norwegian Sea		Breivikelva
L10	2100038150	Norwegian Sea		Sennedalelva - Čuonjavággejohka
L10	2100038160	Norwegian Sea		Lakselva
L10	2100038170	Norwegian Sea		Stortindelva - Gárjeljohka
L10	2100038180	Norwegian Sea		Langdalselva - Guhkesváhjohka
L10	2100038190	Norwegian Sea		Signaldalelva - Čiekŋaleatnu - Singalanjoki
L10	2100038200	TORNEALVEN (also TORNIONJOKI, also TORNIONVAYLA)		Signaldalelva - Čiekŋaleatnu - Singalanjoki
L10	2100038210	TORNEALVEN (also TORNIONJOKI, also TORNIONVAYLA)		Skibotnelva - Gálggojohka - Yykeänperänjoki
L10	2100038240	TORNEALVEN (also TORNIONJOKI, also TORNIONVAYLA)		Skibotnelva - Gálggojohka - Yykeänperänjoki
L10	2100038250	Norwegian Sea		Skibotnelva - Gálggojohka - Yykeänperänjoki
L10	2100038260	Norwegian Sea		Vuopmegeašjohka
L10	2100038270	Norwegian Sea		Gáivuoneatnu - Kåfjordelva
L10	2100038280	Norwegian Sea		Guolášjohka - Kåfjordelva - Kuolasjoki
L10	2100038290	Norwegian Sea		Rotsundelva - Cohkolatjohka
L10	2100038300	Norwegian Sea		Rotsundelva - Cohkolatjohka
L10	2100038310	Norwegian Sea		Reisaelva - Ráiseatnu - Raisinjoki
L10	2100038320	Norwegian Sea		Nord-Rekvikelva
L10	2100038330	Norwegian Sea		Reisaelva - Ráiseatnu - Raisinjoki
L10	2100038340	Norwegian Sea		Dalelva
L10	2100038350	Norwegian Sea		Storelva - Stuoravuovddijohka
L10	2100038360	Norwegian Sea		Arildselva - Árresjohka
L10	2100038370	Norwegian Sea		Navitelva
L10	2100038380	Norwegian Sea		Aboelva - Ábojohka - Aapujoki
L10	2100038390	Norwegian Sea		Kvænangselva - Bađajohka - Naavuononjoki
L10	2100038400	Norwegian Sea		Kvænangselva - Bađajohka - Naavuononjoki
L10	2100038410	Norwegian Sea		Badderelva - Sorvvošjohka - Paattarinjoki
L10	2100038420	Norwegian Sea		Undereidelva
L10	2100038430	Norwegian Sea		Storelva - Burovuonjohka
L10	2100038440	Norwegian Sea		Storelva - Burovuonjohka
L10	2100038450	Norwegian Sea		Fjordelva
L10	2100038460	Norwegian Sea		Bognelva - Bávnnjajohka
L10	2100038470	Norwegian Sea		Doaresjohka
L10	2100038480	Norwegian Sea		Vassbotnelva - Dálbmávžžejohka
L10	2100038490	Norwegian Sea		Møllneselva - Mánešjohka
L10	2100038500	Norwegian Sea		Botnelva - Ulddašjohka
L10	2100038510	Norwegian Sea		Gurpmotjohka
L10	2100038520	Norwegian Sea		Altaelva
L10	2100038530	Norwegian Sea		Altaelva
L10	2100038540	Norwegian Sea		Tverrelva - Fállejohka - Fallijoki
L10	2100038550	Barents Sea		Tverrelva - Fállejohka - Fallijoki
L10	2100038560	Barents Sea		Gáiddošjohka
L10	2100038570	Barents Sea		Gáiddošjohka
L10	2100038580	Barents Sea		Sarvvesjohka - Sarvisjoki
L10	2100038590	Barents Sea		Skillefjordelva - Skirvvejohka
L10	2100038600	Barents Sea		Čáhcegopjohka
L10	2100038610	Barents Sea		Storelva
L10	2100038620	Barents Sea		Lilleelva
L10	2100038630	Barents Sea		Lille Lerresfjordelva - Uhca Liinnavuonjohka
L10	2100038640	Barents Sea		Indrefjordelva
L10	2100038650	Barents Sea		Neverfjordelva - Fiettarjohka
L10	2100038660	Barents Sea		Indre Ariselv - Siskkit Árešjohka
L10	2100038670	Barents Sea		Skaidielva - Skáiddejohka
L10	2100038680	Barents Sea		Kokelva - Goavkejohka
L10	2100038690	Barents Sea		Birjaelva - Ristenjohka
L10	2100038700	Barents Sea		Gorbuselva - Gurbbošjohka
L10	2100038710	Barents Sea		Kuelva
L10	2100038720	Barents Sea		Krokelva - Sieiddejohka
L10	2100038730	Barents Sea		Boršojohka
L10	2100038740	Barents Sea		Lafjordelva
L10	2100038750	Barents Sea		Hamnelva Irevuonjohka
L10	2100038760	Barents Sea		Smørfjordelva
L10	2100038770	Barents Sea		Vuolmmašjohka - Polmasjokka
L10	2100038780	Barents Sea		Gorbovuonjohka - Ytre Billefjordelva - Korpivuononjoki
L10	2100038790	Barents Sea		Gorbovuonjohka
L10	2100038800	Barents Sea		Rávttošjohka - Stabburselva - Rautusjoki
L10	2100038810	Barents Sea		Leavdnjajohka - Lakselva - Lemmijoki
L10	2100038820	Barents Sea		Leavdnjajohka - Lakselva - Lemmijoki
L10	2100038830	Barents Sea		Bissojohka - Børselva - Pyssyjoki
L10	2100038840	Barents Sea		Bissojohka - Børselva - Pyssyjoki
L10	2100038850	Barents Sea		Muotkejohka - Kjæselva
L10	2100038860	Barents Sea		Moksajohka
L10	2100038870	Barents Sea		Tømmervikelva
L10	2100038880	Barents Sea		Veidneselva - Ráhkojohka
L10	2100038890	Barents Sea		Orošjohka
L10	2100038900	Barents Sea		Storelva - Stuorrajohka
L10	2100038910	Barents Sea		Storelva - Stuorrajohka
L10	2100038920	Barents Sea		Sørelva - Šuoššjohka
L10	2100038930	Barents Sea		Važžejohka
L10	2100038940	Barents Sea		Adamsfjordelva - Áttánjohka
L10	2100038950	Barents Sea		Ørntindelva
L10	2100038960	Barents Sea		Sandfjordelva - Sáttovuonjohka
L10	2100038970	Barents Sea		Langfjordelva - Lákkojohka
L10	2100038980	Barents Sea		Langfjordelva - Lákkojohka
L10	2100038990	Barents Sea		Gistojohka
L10	2100039000	Barents Sea		Giillášjohka
L10	2100039010	Barents Sea		Tana - Deatnu - Teno
L10	2100039020	Barents Sea		Tana - Deatnu - Teno
L10	2100039030	Barents Sea		Tana - Deatnu - Teno
L10	2100039040	Barents Sea		Juovlajohka - Julelva
L10	2100039050	Barents Sea		Juovlajohka - Julelva
L10	2100039060	Barents Sea		Øster-Risfjordelva - Loamejohka
L10	2100039070	Barents Sea		Storelva - Rákkojohka
L10	2100039080	Barents Sea		Storelva - Rákkojohka
L10	2100039090	Barents Sea		Øster-Risfjordelva - Loamejohka
L10	2100039100	Barents Sea		Kongsfjordelva - Geatnja
L10	2100039110	Barents Sea		Kongsfjordelva - Geatnja
L10	2100039120	Barents Sea		Skoleelva
L10	2100039130	Barents Sea		Skovikelva
L10	2100039140	Barents Sea		Syltefjordelva - Oarddojohka - Ortojoki
L10	2100039150	Barents Sea		Sandfjordelva - Dávatjohka
L10	2100039160	Barents Sea		Sandfjordelva - Dávatjohka
L10	2100039170	Barents Sea		Kommagelva - Stuorrajohka - Kumajoki
L10	2100039180	Barents Sea		Kommagelva - Stuorrajohka - Kumajoki
L10	2100039190	Barents Sea		Skallelva - Gállojohka - Kallijoki
L10	2100039200	Barents Sea		Skallelva - Gállojohka - Kallijoki
L10	2100039210	Barents Sea		Storelva - Idjajohka
L10	2100039220	Barents Sea		Storelva - Idjajohka
L10	2100039230	Barents Sea		Ánnejohka - Jakobselva - Annijoki
L10	2100039240	Barents Sea		Ánnejohka - Jakobselva - Annijoki
L10	2100039250	Barents Sea		Suovvejohka - Bergebyelva - Suvijoki
L10	2100039260	Barents Sea		Suovvejohka - Bergebyelva - Suvijoki
L10	2100039270	Barents Sea		Máttavárjohka
L10	2100039280	Barents Sea		Suovkajohka - Sukielva - Louttijoki
L10	2100039290	Barents Sea		Savdnjajeaggijohka
L10	2100039300	Barents Sea		Njiđggujohka - Vesterelva
L10	2100039310	Barents Sea		Njiđggujohka - Vesterelva
L10	2100039320	Barents Sea		Njiđggujohka - Vesterelva
L10	2100039330	Barents Sea		Reahpenjohka - Reppenelva
L10	2100039340	Barents Sea		Márkkajohka
L10	2100039350	Barents Sea		Näätämöjoki
L10	2100039360	Barents Sea		Näätämöjoki
L10	2100039370	Barents Sea		Munkelva - Uvdu
L10	2100039380	Barents Sea		Pasvikelva
L10	2100039390	Barents Sea		Pasvikelva - Патсойоки
L10	2100039400	Barents Sea		Botnelva
L10	2100039410	Barents Sea		Karpelva
L10	2100039420	Barents Sea		Karpelva
L10	2100039430	Barents Sea		Vuorjám - Jakobselva - Ворьема
L10	2100039440	Barents Sea		Печенга
L10	2100039450	Barents Sea		Печенга
L10	2100039460	Barents Sea		Печенга
L10	2100039470	Barents Sea		Средний
L10	2100039480	Barents Sea		Аникиева
L10	2100039490	Barents Sea		Титовка
L10	2100039500	Barents Sea		Западная Лица
L10	2100039510	Barents Sea		Западная Лица
L10	2100039520	Barents Sea		Ура
L10	2100039530	Barents Sea		Ура
L10	2100039540	Barents Sea
L10	2100039550	Barents Sea		Чанручей
L10	2100039560	Barents Sea		Сайда
L10	2100039570	Barents Sea		Кулонга
L10	2100039580	Barents Sea
L10	2100039590	Barents Sea		Варничный
L10	2100039600	Barents Sea		Грязная
L10	2100039610	Barents Sea		Ваенга
L10	2100039620	Barents Sea		Средняя
L10	2100039630	Barents Sea		Малая Тюва
L10	2100039640	Barents Sea		Черная
L10	2100039650	Barents Sea		Зарубиха
L10	2100039660	Barents Sea		Зарубиха
L10	2100039670	Barents Sea		Типановка
L10	2100039680	Barents Sea		Климковка
L10	2100039690	Barents Sea		Териберка
L10	2100039700	Barents Sea		Териберка
L10	2100039710	Barents Sea		Мучка
L10	2100039720	Barents Sea		Белоусиха
L10	2100039730	Barents Sea		Воронья
L10	2100039740	Barents Sea		Воронья
L10	2100039750	Barents Sea		Прямой
L10	2100039760	Barents Sea		Олёнка
L10	2100039770	Barents Sea		Большая Олёнка
L10	2100039780	Barents Sea		Вящина
L10	2100039790	Barents Sea		Рында
L10	2100039800	Barents Sea		Кумжевый
L10	2100039810	Barents Sea		Золотая
L10	2100039820	Barents Sea		Золотая
L10	2100039830	Barents Sea		Чегодаевка
L10	2100039840	Barents Sea		Чегодаевка
L10	2100039850	Barents Sea		Харловка
L10	2100039860	Barents Sea		Харловка
L10	2100039870	Barents Sea		Восточная Лица
L10	2100039880	Barents Sea		Восточная Лица
L10	2100039890	Barents Sea
L10	2100039900	Barents Sea		Дроздовка
L10	2100039910	Barents Sea		Дроздовка
L10	2100039920	Barents Sea		Чёрная
L10	2100039930	Barents Sea		Гусиная
L10	2100039940	Barents Sea
L10	2100039950	Barents Sea		Ивановка
L10	2100039960	Barents Sea
L10	2100039970	Barents Sea		Савиха
L10	2100039980	Barents Sea		Иоканьга
L10	2100039990	Barents Sea		Иоканьга
L10	2100040000	Barents Sea		Западная
L10	2100040010	Barents Sea		Чёрная
L10	2100040020	Barents Sea		Чёрная
L10	2100040030	Barents Sea		Лумбовка
L10	2100040040	Barents Sea
L10	2100040050	Barents Sea		Каменка
L10	2100040060	Barents Sea		Каменка
L10	2100040070	Barents Sea		Песчанка
L10	2100040080	Barents Sea		Виловатая
L10	2100040090	Barents Sea		Качковка
L10	2100040100	Barents Sea		Орловка
L10	2100040110	Barents Sea		Орловка
L10	2100040120	Barents Sea		Поной
L10	2100040130	Barents Sea		Поной
L10	2100040140	Barents Sea		Кузьминский
L10	2100040150	Barents Sea		Кузьминский
L10	2100040160	Barents Sea		Глубокий
L10	2100040170	Barents Sea		Даниловка
L10	2100040180	Barents Sea		Даниловка
L10	2100040190	Barents Sea		Глубокая
L10	2100040200	Barents Sea		Снежница
L10	2100040210	Barents Sea		Снежница
L10	2100040220	Barents Sea		Сосновка
L10	2100040230	Barents Sea		Сосновка
L10	2100040240	Barents Sea		Бабья
L10	2100040270	Barents Sea		Бабья
L10	2100040280	Barents Sea		Лиходеевка
L10	2100040290	Barents Sea		Лиходеевка
L10	2100040300	Barents Sea		Пулонга
L10	2100040310	Barents Sea		Пулонга
L10	2100040320	Barents Sea		Большая Кумжевая
L10	2100040330	Barents Sea		Большая Кумжевая
L10	2100040340	Barents Sea		Малая Кумжевая
L10	2100040350	Barents Sea		Пялица
L10	2100040360	Barents Sea		Пялица
L10	2100040370	Barents Sea		Пялица
L10	2100040380	Barents Sea		Чернявка
L10	2100040390	Barents Sea		Чернявка
L10	2100040400	Barents Sea		Чапома
L10	2100040410	Barents Sea		Стрельна
L10	2100040420	Barents Sea		Стрельна
L10	2100040430	Barents Sea		Чаваньга
L10	2100040440	Barents Sea		Чаваньга
L10	2100040450	Barents Sea		Индера
L10	2100040460	Barents Sea		Варзуга
L10	2100040470	Barents Sea		Варзуга
L10	2100040480	Barents Sea		Кашкаранский
L10	2100040490	Barents Sea		Сальница
L10	2100040500	Barents Sea		Сиговка
L10	2100040510	Barents Sea		Оленица
L10	2100040520	Barents Sea
L10	2100040530	Barents Sea		Оленица
L10	2100040540	Barents Sea
L10	2100040550	Barents Sea		Адамрека
L10	2100040560	Barents Sea		Кузрека
L10	2100040570	Barents Sea		Кузрека
L10	2100040580	Barents Sea		Ригоручей
L10	2100040590	Barents Sea		Ригоручей
L10	2100040600	Barents Sea
L10	2100040610	Barents Sea		Умба
L10	2100040620	Barents Sea		Умба
L10	2100040630	Barents Sea		Шомба
L10	2100040640	Barents Sea
L10	2100040650	Barents Sea		Шогуй
L10	2100040660	Barents Sea		Тарб
L10	2100040670	Barents Sea		Порья
L10	2100040680	Barents Sea		Порья
L10	2100040690	Barents Sea		Тикша
L10	2100040700	Barents Sea		Нижняя Лувеньга
L10	2100040730	Barents Sea		Нива
L10	2100040740	Barents Sea		Лупче-Савино
L10	2100040750	Barents Sea		Лупче-Савино
L10	2100040760	Barents Sea		Кумжа
L10	2100040770	Barents Sea		Канда
L10	2100040780	Barents Sea		Канда
L10	2100040790	Barents Sea		Щучья
L10	2100040800	Barents Sea
L10	2100040810	Barents Sea		Ковда
L10	2100040820	Barents Sea		Ковда
L10	2100040830	Barents Sea		Чёрная
L10	2100040840	Barents Sea		Воронья
L10	2100040850	Barents Sea		Нильма
L10	2100040860	Barents Sea		Нильма
L10	2100040870	Barents Sea		Средний
L10	2100040880	Barents Sea		Кереть
L10	2100040910	Barents Sea		Кереть
L10	2100040920	Barents Sea		Черливый
L10	2100040930	Barents Sea		Кереть
L10	2100040940	Barents Sea		Летняя
L10	2100040950	Barents Sea		Сонрека
L10	2100040960	Barents Sea		Сонрека
L10	2100040970	Barents Sea		Кювиканда
L10	2100040980	Barents Sea		Кятка
L10	2100040990	Barents Sea		Кятка
L10	2100041000	Barents Sea
L10	2100041010	Barents Sea		Калга
L10	2100041020	Barents Sea		Калга
L10	2100041030	Barents Sea		Хлебная
L10	2100041040	Barents Sea		Ундукса
L10	2100041050	Barents Sea		Ундукса
L10	2100041060	Barents Sea		Воньга
L10	2100041070	Barents Sea		Воньга
L10	2100041080	Barents Sea
L10	2100041090	Barents Sea		Поньгома
L10	2100041100	Barents Sea		Поньгома
L10	2100041110	Barents Sea		Летняя
L10	2100041120	Barents Sea		Кемь
L10	2100041130	Barents Sea		Кемь
L10	2100041140	Barents Sea		Мягрека
L10	2100041150	Barents Sea		Шуя
L10	2100041160	Barents Sea
L10	2100041170	Barents Sea		Лейпручей
L10	2100041180	Barents Sea		Сорока
L10	2100041190	Barents Sea		Шижня
L10	2100041200	Barents Sea		Большая Кетьмукса
L10	2100041210	Barents Sea		Большая Кетьмукса
L10	2100041220	Barents Sea		Кузрека
L10	2100041230	Barents Sea		Кумсручей
L10	2100041240	Barents Sea		Кумсручей
L10	2100041250	Barents Sea		Вирма
L10	2100041260	Barents Sea		Сума
L10	2100041270	Barents Sea		Сума
L10	2100041280	Barents Sea		Питьевой канал в Святое озеро
L10	2100041290	Barents Sea		Нермуша
L10	2100041300	Barents Sea		Руйга
L10	2100041310	Barents Sea		Нюхча
L10	2100041320	Barents Sea		Челица
L10	2100041330	Barents Sea		Унежма
L10	2100041340	Barents Sea		Унежма
L10	2100041350	Barents Sea		Кушерека
L10	2100041360	Barents Sea		Сосновка
L10	2100041370	Barents Sea		Кушерека
L10	2100041380	Barents Sea		Кушкоманец
L10	2100041390	Barents Sea		Малошуйка
L10	2100041400	Barents Sea
L10	2100041410	Barents Sea		Нименьга
L10	2100041420	Barents Sea		Онега
L10	2100041430	Barents Sea		Тамица
L10	2100041440	Barents Sea		Тамица
L10	2100041450	Barents Sea		Кянда
L10	2100041460	Barents Sea		Кянда
L10	2100041470	Barents Sea		Чикша
L10	2100041480	Barents Sea		Нижма
L10	2100041490	Barents Sea		Ухта
L10	2100041500	Barents Sea		Ухта
L10	2100041510	Barents Sea
L10	2100041520	Barents Sea		Лямца
L10	2100041530	Barents Sea		Лямца
L10	2100041540	Barents Sea		Лямца
L10	2100041550	Barents Sea		Лямца
L10	2100041560	Barents Sea		Пушка
L10	2100041570	Barents Sea		Сатанский
L10	2100041580	Barents Sea		Золотица
L10	2100041590	Barents Sea		Золотица
L10	2100041600	Barents Sea		Кега
L10	2100041610	Barents Sea		Кега
L10	2100041620	Barents Sea		Усть-Яренга
L10	2100041630	Barents Sea		Усть-Яренга
L10	2100041640	Barents Sea		Лопшеньга
L10	2100041650	Barents Sea		Большая Сярта
L10	2100041660	Barents Sea		Яреньга
L10	2100041670	Barents Sea		Вежма
L10	2100041680	Barents Sea		Вежма
L10	2100041690	Barents Sea		Бабья
L10	2100041720	Barents Sea		Уна
L10	2100041730	Barents Sea		Уна
L10	2100041740	Barents Sea		Сюзьма
L10	2100041750	Barents Sea		Сюзьма
L10	2100041760	Barents Sea		Верховка
L10	2100041770	Barents Sea		Солза
L10	2100041780	Barents Sea
L10	2100041790	Barents Sea		Никольский Рукав
L10	2100041800	Barents Sea		Малкурья
L10	2100041810	Barents Sea		Никольский Рукав
L10	2100041820	Barents Sea		Лая
L10	2100041830	Barents Sea		Никольский Рукав
L10	2100041840	Barents Sea		Северная Двина
L10	2100041850	Barents Sea		Лодьма
L10	2100041860	Barents Sea		Лодьма
L10	2100041870	Barents Sea		Корабельный Рукав
L10	2100041880	Barents Sea		Мудьюга
L10	2100041890	Barents Sea		Кадь
L10	2100041900	Barents Sea		Кадь
L10	2100041910	Barents Sea		Куя
L10	2100041920	Barents Sea		Куя
L10	2100041930	Barents Sea		Большие Козлы
L10	2100041940	Barents Sea		Большие Козлы
L10	2100041950	Barents Sea		Ерга
L10	2100041960	Barents Sea		Большая Торожма
L10	2100041970	Barents Sea		Зимняя Золотица
L10	2100041980	Barents Sea		Зимняя Золотица
L10	2100041990	Barents Sea		Това
L10	2100042000	Barents Sea		Това
L10	2100042010	Barents Sea
L10	2100042020	Barents Sea
L10	2100042030	Barents Sea		Ручьи
L10	2100042040	Barents Sea		Ручьи
L10	2100042050	Barents Sea		Ручьи
L10	2100042060	Barents Sea		Чёрная
L10	2100042070	Barents Sea		Южная Вайзица
L10	2100042080	Barents Sea		Мегра
L10	2100042090	Barents Sea		Мегра
L10	2100042100	Barents Sea
L10	2100042110	Barents Sea
L10	2100042120	Barents Sea		Майдица
L10	2100042130	Barents Sea		Майда
L10	2100042140	Barents Sea		Большая Кедовка
L10	2100042150	Barents Sea		Большая Кедовка
L10	2100042160	Barents Sea		Нюрча
L10	2100042170	Barents Sea		Койда
L10	2100042190	Barents Sea		Койда
L10	2100042200	Barents Sea		Койда
L10	2100042210	Barents Sea		Нижа
L10	2100042220	Barents Sea		Нижа
L10	2100042230	Barents Sea
L10	2100042240	Barents Sea		Кулой
L10	2100042250	Barents Sea
L10	2100042260	Barents Sea		Кулой
L10	2100042270	Barents Sea		Кулой
L10	2100042280	Barents Sea
L10	2100042290	Barents Sea		Карговка
L10	2100042300	Barents Sea		Карговка
L10	2100042310	Barents Sea
L10	2100042320	Barents Sea		Большая Чеца
L10	2100042330	Barents Sea		Большая Чеца
L10	2100042340	Barents Sea		Большая Чеца
L10	2100042350	Barents Sea		Малая Чеца
L10	2100042360	Barents Sea		Каменка
L10	2100042370	Barents Sea		Мезень
L10	2100042380	Barents Sea		Мезень
L10	2100042390	Barents Sea
L10	2100042400	Barents Sea		Несь
L10	2100042410	Barents Sea		Несь
L10	2100042420	Barents Sea		Несь
L10	2100042440	Barents Sea
L10	2100042450	Barents Sea		Малая Яжма
L10	2100042460	Barents Sea
L10	2100042470	Barents Sea
L10	2100042480	Barents Sea		Чёрная
L10	2100042490	Barents Sea		Чижа
L10	2100042500	Barents Sea		Чижа
L10	2100042510	Barents Sea		Корабельный
L10	2100042520	Barents Sea		Шомохша
L10	2100042530	Barents Sea		Шомохша
L10	2100042540	Barents Sea		Большая Кия
L10	2100042550	Barents Sea		Малая Кия
L10	2100042560	Barents Sea		Малая Кия
L10	2100042570	Barents Sea		Шойна
L10	2100042580	Barents Sea		Шойна
L10	2100042590	Barents Sea		Шойна
L10	2100042600	Barents Sea		Шойна
L10	2100042610	Barents Sea
L10	2100042620	Barents Sea		Месна
L10	2100042630	Barents Sea		Месна
L10	2100042640	Barents Sea		Большая Бугряница
L10	2100042650	Barents Sea		Крынка
L10	2100042660	Barents Sea		Крынка
L10	2100042670	Barents Sea		Крынка
L10	2100042680	Barents Sea		Большая Мадаха
L10	2100042690	Barents Sea		Сиговая
L10	2100042700	Barents Sea		Сиговая
L10	2100042710	Barents Sea		Падлей
L10	2100042720	Barents Sea		Малый Надтей
L10	2100042730	Barents Sea		Большой Надтей
L10	2100042740	Barents Sea		Песчаная
L10	2100042750	Barents Sea		Мелихова
L10	2100042760	Barents Sea		Рыбная
L10	2100042770	Barents Sea		Большая Ойва
L10	2100042780	Barents Sea		Большой Ярней
L10	2100042790	Barents Sea		Большой Ярней
L10	2100042800	Barents Sea		Большой Ярней
L10	2100042810	Barents Sea		Надтей
L10	2100042840	Barents Sea		Надтей
L10	2100042850	Barents Sea		Сесаяха
L10	2100042860	Barents Sea		Сесаяха
L10	2100042870	Barents Sea		Хэцьяха
L10	2100042880	Barents Sea		Хэцьяха
L10	2100042890	Barents Sea		Малая Губистая
L10	2100042900	Barents Sea		Большая Губистая
L10	2100042910	Barents Sea		Малая Собачья
L10	2100042920	Barents Sea		Малая Собачья
L10	2100042930	Barents Sea		Чёша
L10	2100042940	Barents Sea		Чёша
L10	2100042950	Barents Sea		Чёша
L10	2100042960	Barents Sea		Голубница
L10	2100042970	Barents Sea		Большая Хулта
L10	2100043000	Barents Sea		Перепуск
L10	2100043010	Barents Sea		Вижас
L10	2100043040	Barents Sea		Вижас
L10	2100043050	Barents Sea		Вижас
L10	2100043060	Barents Sea
L10	2100043070	Barents Sea		Воровка
L10	2100043080	Barents Sea		Ома
L10	2100043090	Barents Sea		Омица
L10	2100043100	Barents Sea		Омица
L10	2100043110	Barents Sea		Снопа
L10	2100043120	Barents Sea		Снопа
L10	2100043130	Barents Sea		Снопа
L10	2100043140	Barents Sea
L10	2100043150	Barents Sea
L10	2100043160	Barents Sea		Грабежная
L10	2100043170	Barents Sea		Пёша
L10	2100043180	Barents Sea		Пёша
L10	2100043190	Barents Sea		Пёша
L10	2100043200	Barents Sea		Прищатиница
L10	2100043210	Barents Sea		Прищатиница
L10	2100043220	Barents Sea		Волонга
L10	2100043230	Barents Sea		Великая
L10	2100043260	Barents Sea		Великая
L10	2100043270	Barents Sea		Средняя Шубная
L10	2100043280	Barents Sea		Черная
L10	2100043290	Barents Sea		Черная
L10	2100043300	Barents Sea		Лямчина
L10	2100043310	Barents Sea		Индига
L10	2100043320	Barents Sea		Индига
L10	2100043330	Barents Sea		Индига
L10	2100043340	Barents Sea		Янгаяха
L10	2100043350	Barents Sea		Большая Щелиха
L10	2100043360	Barents Sea		Большая Горносталья
L10	2100043370	Barents Sea		Малая Ярыжная
L10	2100043380	Barents Sea		Икча
L10	2100043390	Barents Sea
L10	2100043400	Barents Sea		Вельт
L10	2100043410	Barents Sea
L10	2100043420	Barents Sea		Чёрная
L10	2100043430	Barents Sea		Чёрная
L10	2100043440	Barents Sea		Сеньгяха
L10	2100043450	Barents Sea		Сеньгяха
L10	2100043470	Barents Sea		Нижняя Нерояха
L10	2100043480	Barents Sea		Нерута
L10	2100043490	Barents Sea		Нерута
L10	2100043500	Barents Sea
L10	2100043510	Barents Sea		Выеръяха
L10	2100043520	Barents Sea		Выеръяха
L10	2100043530	Barents Sea		Арка-Пендермаяха
L10	2100043540	Barents Sea
L10	2100043550	Barents Sea		Арка-Харицейяха
L10	2100043560	Barents Sea		Арка-Харицейяха
L10	2100043570	Barents Sea
L10	2100043580	Barents Sea
L10	2100043590	Barents Sea
L10	2100043600	Barents Sea
L10	2100043610	Barents Sea
L10	2100043620	Barents Sea
L10	2100043630	Barents Sea
L10	2100043640	Barents Sea		Янготейяха
L10	2100043650	Barents Sea
L10	2100043660	Barents Sea		Тундровый Шар
L10	2100043670	Barents Sea		Тундровый Шар
L10	2100043680	Barents Sea		Крестовый Шар
L10	2100043690	Barents Sea		Большой Осколков Шар
L10	2100043700	Barents Sea		Большой Осколков Шар
L10	2100043710	Barents Sea		Печора
L10	2100043720	Barents Sea		Печора
L10	2100043730	Barents Sea
L10	2100043740	Barents Sea		Ортина
L10	2100043750	Barents Sea		Ортина
L10	2100043760	Barents Sea		Сухая Нерута
L10	2100043770	Barents Sea
L10	2100043780	Barents Sea		Нерута
L10	2100043790	Barents Sea		Мелкая Виска
L10	2100043800	Barents Sea		Ячей
L10	2100043810	Barents Sea		Мелкая Виска
L10	2100043820	Barents Sea		Ярейю
L10	2100043830	Barents Sea		Ярейю
L10	2100043840	Barents Sea		Хыльчую
L10	2100043850	Barents Sea		Хыльчую
L10	2100043860	Barents Sea		Хыльчую
L10	2100043870	Barents Sea		Двойник
L10	2100043880	Barents Sea		Двойник
L10	2100043890	Barents Sea		Дресвянка
L10	2100043900	Barents Sea		Дресвянка
L10	2100043910	Barents Sea
L10	2100043920	Barents Sea		Каменка
L10	2100043930	Barents Sea		Каменка
L10	2100043940	Barents Sea		Худая
L10	2100043950	Barents Sea		Худая
L10	2100043960	Barents Sea		Чёрная
L10	2100043970	Barents Sea		Чёрная
L10	2100043980	Barents Sea
L10	2100043990	Barents Sea
L10	2100044000	Barents Sea
L10	2100044010	Barents Sea
L10	2100044030	Barents Sea
L10	2100044040	Barents Sea
L10	2100044050	Barents Sea
L10	2100044060	Barents Sea
L10	2100044080	Barents Sea
L10	2100044090	Barents Sea
L10	2100044100	Barents Sea
L10	2100044110	Barents Sea		Наульяха
L10	2100044120	Barents Sea
L10	2100044130	Barents Sea
L10	2100044140	Barents Sea
L10	2100044150	Barents Sea
L10	2100044160	Barents Sea
L10	2100044170	Barents Sea
L10	2100044180	Barents Sea
L10	2100044190	Barents Sea
L10	2100044200	Barents Sea
L10	2100044210	Barents Sea		Море-Ю
L10	2100044220	Barents Sea		Море-Ю
L10	2100044230	Barents Sea
L10	2100044240	Barents Sea
L10	2100044250	Barents Sea
L10	2100044260	Barents Sea
L10	2100044270	Barents Sea
L10	2100044280	Barents Sea		Талатаяха
L10	2100044290	Barents Sea		Талатаяха
L10	2100044300	Barents Sea
L10	2100044310	Barents Sea		Коротаиха
L10	2100044320	Barents Sea
L10	2100044330	Barents Sea
L10	2100044340	Barents Sea		Коротаиха
L10	2100044350	Barents Sea		Коротаиха
L10	2100044360	Barents Sea		Васьяха
L10	2100044370	Barents Sea		Васьяха
L10	2100044380	Barents Sea		Васьяха
L10	2100044390	Barents Sea		протока Выюнко
L10	2100044420	Barents Sea		Большая Талата
L10	2100044430	Barents Sea		Бельковская
L10	2100044440	Barents Sea		Бельковская
L10	2100044450	Barents Sea
L10	2100044460	Barents Sea		Сартяяха
L10	2100044470	Barents Sea		Сартяяха
L10	2100044480	Barents Sea		Лымбадъяха
L10	2100044490	Barents Sea		Малая Нгою
L10	2100044500	Barents Sea		Малая Нгою
L10	2100044510	Barents Sea		Большая Нгою
L10	2100044520	Barents Sea		Амдерма
L10	2100044530	Barents Sea		Амдерма
L10	2100044540	Barents Sea		Амдерма
L10	2100044550	Barents Sea
L10	2100044560	Barents Sea		Сибитаяха
L10	2100044570	Barents Sea
L10	2100044580	Barents Sea
L10	2100044590	Barents Sea
L10	2100044600	Barents Sea		Талатаяха
L10	2100044610	Barents Sea		Талатаяха
L10	2100044620	Barents Sea
L10	2100044630	Barents Sea
L10	2100044640	Barents Sea		Таб-Ю
L10	2100044650	Barents Sea		Таб-Ю
L10	2100044660	Barents Sea		Таб-Ю
L10	2100044670	Barents Sea		Лабияха
L10	2100044680	Barents Sea		Лабияха
L10	2100044690	Barents Sea		Лабияха
L10	2100044700	Barents Sea
L10	2100044710	Barents Sea
L10	2100044720	Barents Sea
L10	2100044730	Barents Sea
L10	2100044740	Barents Sea
L10	2100044750	Barents Sea
L10	2100044760	Barents Sea
L10	2100044770	Barents Sea
L10	2100044780	Barents Sea
L10	2100044790	Barents Sea
L10	2100044800	Cyprus		Ayia Napa Marina Boat Yard
L10	2100044810	Cyprus
L10	2100044820	Cyprus
L10	2100044830	Cyprus		Tremythos
L10	2100044840	Cyprus		Pouzis
L10	2100044850	Cyprus		Mylos
L10	2100044860	Cyprus
L10	2100044870	Cyprus		Βασιλικός
L10	2100044880	Cyprus		Βασιλικός
L10	2100044890	Cyprus		Kyparissia
L10	2100044900	Cyprus		Γαρύλλης
L10	2100044910	Cyprus		Κρυός
L10	2100044920	Cyprus		Kourris
L10	2100044930	Cyprus		Χάποταμι
L10	2100044940	Cyprus		Diarizos
L10	2100044950	Cyprus		Diarizos
L10	2100044960	Cyprus		Ξεροπόταμος
L10	2100044970	Cyprus		Ξεροπόταμος
L10	2100044980	Cyprus
L10	2100044990	Cyprus		Έζουσα
L10	2100045000	Cyprus		Έζουσα
L10	2100045010	Cyprus		Χρυσοχού
L10	2100045020	Cyprus		Pyrgos
L10	2100045030	Cyprus		Karkotis
L10	2100045040	Cyprus		Asinou
L10	2100045050	Cyprus		Zagaf Deresi
L10	2100045060	Cyprus		Dar Dere
L10	2100045070	Cyprus		Dağ Deresi
L10	2100045080	Cyprus
L10	2100045090	Cyprus
L10	2100045100	Cyprus
L10	2100045110	Cyprus
L10	2100045120	Cyprus
L10	2100045130	Cyprus		Γιαλιάς
L10	2100045140	Cyprus		Γιαλιάς
L10	2100045150	Aegean Sea		ρέμα Περιστεριώνας
L10	2100045160	Aegean Sea
L10	2100045170	Aegean Sea		Tiflos
L10	2100045180	Aegean Sea		Ταυρωνίτης
L10	2100045190	Aegean Sea		Ποταμός Κερίτης
L10	2100045200	Aegean Sea		Ποταμός Κερίτης
L10	2100045210	Aegean Sea		Κλαδισός
L10	2100045220	Aegean Sea		Ποταμός Κυλιάρης
L10	2100045230	Aegean Sea		Ποταμός Κυλιάρης
L10	2100045240	Aegean Sea		Βρυσιώτικο
L10	2100045250	Aegean Sea		Ρέμα Καμίνια
L10	2100045260	Aegean Sea		Νυφης Ποταμια
L10	2100045270	Aegean Sea		Γεράνι
L10	2100045280	Aegean Sea		Πλατανιανός Ποταμός
L10	2100045290	Aegean Sea		Ποταμός Αρσάνιος
L10	2100045300	Aegean Sea		Μυλοπόταμος
L10	2100045310	Aegean Sea		Αλμυρός
L10	2100045320	Aegean Sea		Αλμυρός
L10	2100045330	Aegean Sea		Γιόφυρος
L10	2100045340	Aegean Sea		Γιόφυρος
L10	2100045350	Aegean Sea		Γιόφυρος
L10	2100045360	Aegean Sea		Καρτερός
L10	2100045370	Aegean Sea		Αποσελέμης
L10	2100045380	Aegean Sea		Αποσελέμης
L10	2100045390	Aegean Sea
L10	2100045400	Aegean Sea		Ξηροπόταμος
L10	2100045410	Aegean Sea
L10	2100045420	Aegean Sea		Καλός Ποταμός
L10	2100045430	Aegean Sea		Καλός Ποταμός
L10	2100045440	Aegean Sea		Ρέμα Πεντέλης
L10	2100045450	Aegean Sea		Καλαμαυκιανός πόταμος
L10	2100045470	Aegean Sea		Μύρτος
L10	2100045480	Aegean Sea		Μύρτος
L10	2100045490	Aegean Sea		Αναποδιάρης
L10	2100045500	Aegean Sea		Γεροπόταμος
L10	2100045510	Aegean Sea		Γεροπόταμος
L10	2100045520	Aegean Sea
L10	2100045530	Aegean Sea		Πλατύς Ποταμός
L10	2100045540	Aegean Sea		Πλατύς Ποταμός
L10	2100045550	Aegean Sea		Μεγαλοπόταμος
L10	2100045560	Aegean Sea		Κοτσιφού
L10	2100045570	Aegean Sea		Πελεκάνος
L10	2100045580	Aegean Sea
L10	2100045590	Aegean Sea
L10	2100045600	Aegean Sea		Ρήχτης
L10	2100045610	Aegean Sea
L10	2100045620	Aegean Sea
L10	2100045630	Aegean Sea
L10	2100045640	Aegean Sea		Φράγμα Ρούκουνα
L10	2100045650	Aegean Sea
L10	2100045660	Aegean Sea
L10	2100045670	Aegean Sea		Αμοργός (Αιγιάλη) - Δονούσα
L10	2100045680	Aegean Sea		Μεγάλο Ρέμα
L10	2100045690	Aegean Sea		Νάξος - Φολέγανδρος
L10	2100045700	Aegean Sea
L10	2100045710	Aegean Sea
L10	2100045720	Aegean Sea		Πνίχτης
L10	2100045730	Aegean Sea		Σκίνου
L10	2100045740	Aegean Sea		Ρέμα Φλόγα
L10	2100045750	Aegean Sea		Σέριφος - Σίφνος
L10	2100045760	Aegean Sea		Ρέμα Αγίου Ιωάννου
L10	2100045770	Aegean Sea
L10	2100045780	Aegean Sea		Μαραθιά
L10	2100045790	Aegean Sea		Ποταμός των Αγγέλων
L10	2100045800	Aegean Sea		Vitali Natural Stream
L10	2100045810	Aegean Sea		Σύρος - Κύθνος
L10	2100045820	Aegean Sea
L10	2100045830	Aegean Sea		Πειραιάς - Σέριφος
L10	2100045840	Aegean Sea		Σύρος - Κύθνος
L10	2100045850	Aegean Sea		Κύθνος - Κέα
L10	2100045860	Aegean Sea
L10	2100045870	Aegean Sea		Μάκκαρης
L10	2100045880	Aegean Sea		Γαδουράς
L10	2100045890	Aegean Sea		Π. Αγρενός (Ασκληπενός)
L10	2100045900	Aegean Sea		Σιανίτης
L10	2100045910	Aegean Sea		Σιανίτης
L10	2100045920	Aegean Sea
L10	2100045930	Aegean Sea
L10	2100045940	Aegean Sea
L10	2100045950	Aegean Sea		Νίσυρος - Κως
L10	2100045960	Aegean Sea		temporarly river
L10	2100045970	Aegean Sea
L10	2100045980	Aegean Sea
L10	2100045990	Aegean Sea
L10	2100046000	Aegean Sea
L10	2100046010	Aegean Sea
L10	2100046020	Aegean Sea		Patmos Marine
L10	2100046030	Aegean Sea
L10	2100046040	Aegean Sea		Ίμβρασσος
L10	2100046050	Aegean Sea		Μεγάλο ρέμα ή Κερκήτειος ποταμός
L10	2100046060	Aegean Sea		Χάλαρης
L10	2100046070	Aegean Sea		Κατράρης
L10	2100046080	Aegean Sea		Παρθένης
L10	2100046090	Aegean Sea
L10	2100046100	Aegean Sea
L10	2100046110	Aegean Sea		Ευεργέτουλας
L10	2100046120	Aegean Sea		Τσικνιάς
L10	2100046130	Aegean Sea		Τσικνιάς
L10	2100046140	Aegean Sea		Ασπροπόταμος - Τρούπια
L10	2100046150	Aegean Sea
L10	2100046160	Aegean Sea
L10	2100046170	Aegean Sea		Φράγμα Κοντιά
L10	2100046180	Aegean Sea
L10	2100046190	Aegean Sea		Gökçeada Barajı
L10	2100046200	Aegean Sea		Vatos
L10	2100046210	Aegean Sea		Διπόταμος
L10	2100046220	Aegean Sea		Pefkos
L10	2100046230	Aegean Sea
L10	2100046240	Aegean Sea
L10	2100046250	Aegean Sea
L10	2100046260	Ionian Sea
L10	2100046270	Ionian Sea		Άσκαλος
L10	2100046280	Ionian Sea		Σηπιάς
L10	2100046300	Ionian Sea
L10	2100046310	Ionian Sea		Νηλέας
L10	2100046320	Ionian Sea		Νηλέας
L10	2100046330	Ionian Sea		Στροπωνιάτης
L10	2100046340	Ionian Sea		Μανικιώτης
L10	2100046350	Ionian Sea
L10	2100046360	Ionian Sea
L10	2100046370	Ionian Sea		Λήλας
L10	2100046400	Ionian Sea		Λήλας
L10	2100046410	Ionian Sea
L10	2100046420	Ionian Sea		Agios Charalambos
L10	2100046430	Ionian Sea
L10	2100046440	Ionian Sea
L10	2100046450	Ionian Sea		Κερβουντάς
L10	2100046460	Ionian Sea		Ιθάκη (Πισαετός) - Κεφαλονιά (Πόρος)
L10	2100046470	Ionian Sea
L10	2100046480	Ionian Sea		Ποταμός
L10	2100046500	Sicily		Canale Grimaldi
L10	2100046510	Sicily		Fiume Anapo
L10	2100046520	Sicily		Fiume Cassibile
L10	2100046530	Sicily		Fiume Cassibile
L10	2100046540	Sicily		Fiume Asinaro
L10	2100046550	Sicily		Fiume Tellaro
L10	2100046560	Sicily		Fiume Tellaro
L10	2100046570	Sicily		Cava d'Ispica
L10	2100046580	Sicily		Cava della Gisana
L10	2100046590	Sicily		Cava San Bartolomeo
L10	2100046600	Sicily		Fiume Irminio
L10	2100046610	Sicily		Fiume Irminio
L10	2100046620	Sicily		Fiume Irminio
L10	2100046630	Sicily		Fiume Ippari
L10	2100046640	Sicily
L10	2100046650	Sicily		Fiume Dirillo
L10	2100046660	Sicily		Fiume Dirillo
L10	2100046670	Sicily		Fiume Gela
L10	2100046680	Sicily		Torrente del Serpente
L10	2100046690	Sicily		Torrente Comunelli
L10	2100046700	Sicily		Fiume Salso
L10	2100046710	Sicily		Fiume Salso
L10	2100046720	Sicily
L10	2100046730	Sicily		Fiume Palma
L10	2100046740	Sicily		Fiume Palma
L10	2100046750	Sicily		Fiume Naro
L10	2100046760	Sicily		Fiume Naro
L10	2100046770	Sicily		Fiume San Leone
L10	2100046780	Sicily		Fiume Platani
L10	2100046790	Sicily		Fiume Platani
L10	2100046800	Sicily
L10	2100046820	Sicily		Fiume Magazzolo
L10	2100046830	Sicily		Fiume Magazzolo
L10	2100046840	Sicily		Fiume Sosio
L10	2100046850	Sicily		Fiume Carboj
L10	2100046860	Sicily		Torrente Rincione
L10	2100046870	Sicily		Fiume Belice
L10	2100046880	Sicily		Fiume Belice
L10	2100046890	Sicily		Fiume Modione
L10	2100046900	Sicily		Fiume Delia
L10	2100046910	Sicily
L10	2100046920	Sicily		Mazaro
L10	2100046930	Sicily		Vallone Zanica
L10	2100046950	Sicily		Torrente Iudeo
L10	2100046960	Sicily		Torrente Balata
L10	2100046980	Sicily		Torrente Balata
L10	2100046990	Sicily		Fosso Orghenere
L10	2100047000	Sicily		Fiume San Bartolomeo
L10	2100047010	Sicily		Fiume Jato
L10	2100047020	Sicily		Fiume Jato
L10	2100047030	Sicily		Fiume Nocella
L10	2100047060	Sicily		Fiume Oreto
L10	2100047070	Sicily		Fiume Oreto
L10	2100047080	Sicily		Fiume di Frattina
L10	2100047090	Sicily		Eleuterio
L10	2100047100	Sicily		Fiume Buffa
L10	2100047110	Sicily		Fiume San Michele
L10	2100047120	Sicily		Fiume San Leonardo
L10	2100047130	Sicily		Fiume Torto
L10	2100047150	Sicily		Fiume Torto
L10	2100047160	Sicily		Fiume Grande Imera Settentrionale
L10	2100047170	Sicily		Torrente Fichera
L10	2100047180	Sicily		Torrente Roccella
L10	2100047190	Sicily		Fiume Pollina
L10	2100047200	Sicily		Fiume Pollina
L10	2100047210	Sicily		Sciumara 'i Tusa
L10	2100047220	Sicily		Sciumara 'i Tusa
L10	2100047270	Sicily		Fiumara di Tortorici
L10	2100047280	Sicily		Fiume Alcantara
L10	2100047360	Sicily		Fiume Alcantara
L10	2100047370	Sicily		Fiume Alcantara
L10	2100047380	Sicily		Vallone Salto del Bue
L10	2100047390	Sicily		Fiume Simeto
L10	2100047410	Sicily		Fiume Gornalunga
L10	2100047420	Sicily		Canale Benante
L10	2100047430	Sicily		Fiume San Leonardo
L10	2100047440	Sicily		Fiume Mulinello
L10	2100047450	Sicily		Wied ta Mġarr ix-Xini
L10	2100047460	Sicily
L10	2100047470	Sicily		Torrente Guardiano del Porto
L10	2100047500	Corsica and Sardinia		Riu Cuba
L10	2100047510	Corsica and Sardinia		Riu di Corongiu
L10	2100047520	Corsica and Sardinia		Riu Foxi
L10	2100047530	Corsica and Sardinia		Flùmini Mannu
L10	2100047540	Corsica and Sardinia
L10	2100047550	Corsica and Sardinia		Riu de Sa spindua
L10	2100047560	Corsica and Sardinia		Rio Santa Lucia
L10	2100047570	Corsica and Sardinia		Rio Lilloni
L10	2100047580	Corsica and Sardinia		Rio Palmas
L10	2100047590	Corsica and Sardinia		Riu Mannu di Narcao
L10	2100047600	Corsica and Sardinia		Rio Santu Milanu
L10	2100047610	Corsica and Sardinia		Rio s'Arriaxiu
L10	2100047620	Corsica and Sardinia		Can.le del Bacciu
L10	2100047630	Corsica and Sardinia		Gutturu 'e Sattu
L10	2100047640	Corsica and Sardinia		Riu Mannu di Fluminimaggiore
L10	2100047650	Corsica and Sardinia		Riu Mannu di Fluminimaggiore
L10	2100047660	Corsica and Sardinia		Flumini Bellu
L10	2100047670	Corsica and Sardinia		Rio Mogoro diversivo
L10	2100047680	Corsica and Sardinia		Canale Abbadas
L10	2100047690	Corsica and Sardinia		Riu Tumboi
L10	2100047720	Corsica and Sardinia		Tirso
L10	2100047730	Corsica and Sardinia		Tirso
L10	2100047740	Corsica and Sardinia		Riu di Mare Foghe
L10	2100047750	Corsica and Sardinia		Riu Mannu
L10	2100047770	Corsica and Sardinia		Riu Mannu
L10	2100047780	Corsica and Sardinia		Riu Turas
L10	2100047790	Corsica and Sardinia		Temo
L10	2100047800	Corsica and Sardinia		Fiume Temo
L10	2100047810	Corsica and Sardinia		Rio Cuga
L10	2100047820	Corsica and Sardinia		Riu Mannu di Porto Torres
L10	2100047830	Corsica and Sardinia		Riu Mannu di Porto Torres
L10	2100047840	Corsica and Sardinia		Fiume Silis
L10	2100047850	Corsica and Sardinia		Fiume Silis
L10	2100047860	Corsica and Sardinia		Coghinas
L10	2100047880	Corsica and Sardinia		Coghinas
L10	2100047890	Corsica and Sardinia		Coghinas
L10	2100047910	Corsica and Sardinia		Bassacutena
L10	2100047920	Corsica and Sardinia		Liscia
L10	2100047930	Corsica and Sardinia		Liscia
L10	2100047940	Corsica and Sardinia		Riu di San Giovanni
L10	2100047950	Corsica and Sardinia		Riu di San Giovanni
L10	2100047960	Corsica and Sardinia		Fiume Padrongiano
L10	2100047970	Corsica and Sardinia		Fiume Padrongiano
L10	2100047980	Corsica and Sardinia		Riu Piredda
L10	2100047990	Corsica and Sardinia		Riu Mannu di Bitti
L10	2100048000	Corsica and Sardinia		Canale Vivarelli
L10	2100048010	Corsica and Sardinia		Riu di Siniscola
L10	2100048020	Corsica and Sardinia		Fiume Cedrino
L10	2100048030	Corsica and Sardinia		Fiume Cedrino
L10	2100048040	Corsica and Sardinia		Riu Pramaera
L10	2100048050	Corsica and Sardinia		Riu Pramaera
L10	2100048060	Corsica and Sardinia		Fiume Pelau
L10	2100048070	Corsica and Sardinia		Fiume Pelau
L10	2100048080	Corsica and Sardinia		Flumini Durci
L10	2100048090	Corsica and Sardinia		Flumini Durci
L10	2100048100	Corsica and Sardinia		Fiume Flumendosa
L10	2100048120	Corsica and Sardinia		Fiume Flumendosa
L10	2100048130	Corsica and Sardinia		Foxi Bau Obilu
L10	2100048140	Corsica and Sardinia		Rio Picocca
L10	2100048150	Corsica and Sardinia		Rio Picocca
L10	2100048160	Corsica and Sardinia		Ruisseau de Carcerone
L10	2100048170	Corsica and Sardinia		L'Ortolo
L10	2100048180	Corsica and Sardinia		L'Ortolo
L10	2100048190	Corsica and Sardinia		Le Rizzanese
L10	2100048200	Corsica and Sardinia		Le Taravo
L10	2100048210	Corsica and Sardinia		Le Taravo
L10	2100048220	Corsica and Sardinia		Le Taravo
L10	2100048230	Corsica and Sardinia		Le Prunelli
L10	2100048240	Corsica and Sardinia		La Gravona
L10	2100048250	Corsica and Sardinia		La Gravona
L10	2100048260	Corsica and Sardinia		Ruisseau de Lava
L10	2100048270	Corsica and Sardinia		Liamone
L10	2100048280	Corsica and Sardinia		Liamone
L10	2100048290	Corsica and Sardinia		Rivière de Porto
L10	2100048300	Corsica and Sardinia		Fango
L10	2100048310	Corsica and Sardinia		Le Fango
L10	2100048320	Corsica and Sardinia		Ruisseau de Versanu
L10	2100048330	Corsica and Sardinia		La Figarella
L10	2100048340	Corsica and Sardinia		La Figarella
L10	2100048370	Corsica and Sardinia		L'Ostriconi
L10	2100048380	Corsica and Sardinia		Ruisseau de Porraghia
L10	2100048390	Corsica and Sardinia		L'Aliso
L10	2100048400	Corsica and Sardinia		Le Bevinco
L10	2100048410	Corsica and Sardinia		Le Bevinco
L10	2100048420	Corsica and Sardinia
L10	2100048430	Corsica and Sardinia		Golu
L10	2100048440	Corsica and Sardinia		Golu
L10	2100048450	Corsica and Sardinia		Le Fium'Alto
L10	2100048460	Corsica and Sardinia		Le Fium'Alto
L10	2100048470	Corsica and Sardinia		Bravone
L10	2100048480	Corsica and Sardinia		Bravone
L10	2100048490	Corsica and Sardinia		Tavignanu
L10	2100048500	Corsica and Sardinia		Ruisseau de Funtana Vecchia
L10	2100048510	Corsica and Sardinia		U Fium'Orbu
L10	2100048520	Corsica and Sardinia		L'Abatesco
L10	2100048530	Corsica and Sardinia		Le Travo
L10	2100048540	Corsica and Sardinia		Ruisseau de Brancarone
L10	2100048550	Corsica and Sardinia		Solenzara
L10	2100048560	Corsica and Sardinia		Le Cavo
L10	2100048570	Corsica and Sardinia		Rivière de Bala
L10	2100048580	Corsica and Sardinia		Stabiacciu
L10	2100048590	Mediterranean Sea		Torrent de San Fontanella
L10	2100048600	Mediterranean Sea		Riu de Santa Eulària
L10	2100048610	Mediterranean Sea		Torrent de Labritja
L10	2100048620	Mediterranean Sea		Torrent d'en Bet
L10	2100048630	Mediterranean Sea
L10	2100048640	Mediterranean Sea		síquia des Estanys
L10	2100048650	Mediterranean Sea		Torrent de Garonda
L10	2100048660	Mediterranean Sea		Barranc Gran de Son Gual
L10	2100048670	Mediterranean Sea		torrent Gros
L10	2100048680	Mediterranean Sea		torrent d'Esporles
L10	2100048690	Mediterranean Sea		Torrent de Galatzó
L10	2100048700	Mediterranean Sea		Torrent de Lluc
L10	2100048710	Mediterranean Sea		torrent de Sant Miquel
L10	2100048720	Mediterranean Sea		torrent de Petra
L10	2100048750	Mediterranean Sea		Torrent de na Borges
L10	2100048760	Mediterranean Sea		torrent de ses Talaioles
L10	2100048770	Mediterranean Sea		Barranc de l'Algendar
L10	2100048780	Mediterranean Sea		Canal de San Jorge
L10	2100048790	English Channel		Ferring Rife
L10	2100048800	English Channel		River Arun
L10	2100048810	English Channel		Lidsey Rife
L10	2100048820	English Channel		Pagham Rife
L10	2100048830	English Channel		Chichester Channel
L10	2100048840	English Channel		Wallington River
L10	2100048850	English Channel		Portchester Lake
L10	2100048860	English Channel		River Meon
L10	2100048870	English Channel		River Hamble
L10	2100048880	English Channel		River Hamble
L10	2100048890	English Channel		River Hamble
L10	2100048900	English Channel		River Itchen
L10	2100048910	English Channel		River Itchen
L10	2100048920	English Channel		River Blackwater
L10	2100048930	English Channel		Beaulieu River
L10	2100048940	English Channel		River Yar
L10	2100048950	English Channel		Lymington River
L10	2100048960	English Channel		Avon Water
L10	2100048980	English Channel		River Stour
L10	2100048990	English Channel		Sherford River
L10	2100049010	English Channel		River Piddle
L10	2100049020	English Channel		River Frome
L10	2100049030	English Channel		River Bride
L10	2100049040	English Channel		River Brit
L10	2100049050	English Channel		River Axe
L10	2100049060	English Channel		River Axe
L10	2100049070	English Channel		River Otter
L10	2100049080	English Channel		River Otter
L10	2100049090	English Channel		River Clyst
L10	2100049120	English Channel		River Exe
L10	2100049130	English Channel		River Teign
L10	2100049140	English Channel		River Teign
L10	2100049150	English Channel		River Teign
L10	2100049170	English Channel		River Dart
L10	2100049180	English Channel		River Avon
L10	2100049190	English Channel		River Avon
L10	2100049200	English Channel		River Erme
L10	2100049210	English Channel		River Erme
L10	2100049220	English Channel		River Erme
L10	2100049250	English Channel		River Plym
L10	2100049260	English Channel		River Tamar
L10	2100049270	English Channel		River Tavy
L10	2100049280	English Channel		River Tamar
L10	2100049290	English Channel		River Tamar
L10	2100049300	English Channel		River Tamar
L10	2100049310	English Channel		River Lynher
L10	2100049320	English Channel		River Tamar
L10	2100049330	English Channel		East Looe River
L10	2100049340	English Channel		River Pol
L10	2100049350	English Channel		River Fowey
L10	2100049360	English Channel		River Fal
L10	2100049370	English Channel		River Fal
L10	2100049380	English Channel		River Fal
L10	2100049390	English Channel		River Hayle
L10	2100049400	English Channel		Watermill Leat
L10	2100049410	English Channel		Gannel
L10	2100049420	English Channel		River Camel
L10	2100049430	English Channel		River Torridge
L10	2100049440	English Channel
L10	2100049450	English Channel		River Torridge
L10	2100049460	English Channel		River Torridge
L10	2100049480	English Channel		River Taw
L10	2100049490	English Channel		River Taw
L10	2100049500	English Channel		Washford River
L10	2100049510	English Channel		River Parrett
L10	2100049520	English Channel		River Parrett
L10	2100049530	English Channel		River Brue
L10	2100049550	English Channel		River Brue
L10	2100049560	English Channel
L10	2100049570	English Channel		River Axe
L10	2100049580	English Channel		River Banwell
L10	2100049590	English Channel		Congresbury Yeo
L10	2100049600	English Channel		Land Yeo
L10	2100049610	English Channel		River Avon
L10	2100049620	English Channel		River Severn
L10	2100049630	English Channel		River Severn
L10	2100049640	English Channel		River Severn
L10	2100049660	English Channel		River Severn
L10	2100049670	SEVERN		River Wye
L10	2100049680	North Atlantic		River Wye
L10	2100049690	North Atlantic		River Usk
L10	2100049710	North Atlantic		River Usk
L10	2100049720	North Atlantic		River Usk
L10	2100049730	North Atlantic		Ebbw River
L10	2100049740	North Atlantic		Rhymney River
L10	2100049760	North Atlantic		Rhymney River
L10	2100049770	North Atlantic		Rhymney River
L10	2100049780	North Atlantic		River Taff
L10	2100049790	North Atlantic
L10	2100049800	North Atlantic		River Ely
L10	2100049810	North Atlantic		River Ely
L10	2100049820	North Atlantic		River Thaw
L10	2100049830	North Atlantic		Cwm Col-huw
L10	2100049840	North Atlantic		Ogmore River
L10	2100049850	North Atlantic		River Afan
L10	2100049880	North Atlantic		River Neath
L10	2100049890	North Atlantic		River Neath
L10	2100049900	North Atlantic		River Tawe
L10	2100049910	North Atlantic		River Loughor
L10	2100049920	North Atlantic		River Loughor
L10	2100049930	North Atlantic		River Loughor
L10	2100049940	North Atlantic		Gwendraeth Fawr
L10	2100049950	North Atlantic		Afon Gwili
L10	2100049960	North Atlantic		River Tâf
L10	2100049970	North Atlantic		River Tâf
L10	2100049980	North Atlantic		River Tâf
L10	2100049990	North Atlantic		Daugleddau
L10	2100050000	North Atlantic		Afon Gwaun
L10	2100050020	North Atlantic		Afon Nevern
L10	2100050030	North Atlantic		Nant Ceibwr
L10	2100050040	North Atlantic		Afon Teifi
L10	2100050050	North Atlantic		Afon Teifi
L10	2100050070	North Atlantic		Afon Aeron
L10	2100050080	North Atlantic		Afon Arth
L10	2100050090	North Atlantic		Afon Ystwyth
L10	2100050100	North Atlantic		Afon Ystwyth
L10	2100050110	SEVERN		Afon Rheidol
L10	2100050120	North Atlantic		Afon Leri
L10	2100050130	SEVERN		Afon Twymyn
L10	2100050140	North Atlantic		Afon Dyffryn-gwyn
L10	2100050150	North Atlantic		Afon Dysynni
L10	2100050160	North Atlantic		Afon Mawddach
L10	2100050170	North Atlantic		Afon Mawddach
L10	2100050180	North Atlantic		Afon Mawddach
L10	2100050190	North Atlantic		Afon Prysor
L10	2100050200	North Atlantic
L10	2100050210	North Atlantic		Afon Glaslyn
L10	2100050220	North Atlantic		Afon Dwyfor
L10	2100050230	North Atlantic		Afon Dwyfor
L10	2100050240	North Atlantic		Afon Gwyrfai
L10	2100050260	North Atlantic		Afon Cefni
L10	2100050270	North Atlantic		Afon Conwy
L10	2100050290	North Atlantic		Afon Conwy
L10	2100050300	North Atlantic		Afon Conwy
L10	2100050320	North Atlantic		Afon Clwyd
L10	2100050330	North Atlantic		River Dee
L10	2100050340	North Atlantic		River Dee
L10	2100050350	North Atlantic		River Mersey
L10	2100050370	North Atlantic		River Gowy
L10	2100050380	North Atlantic		Moors Brook
L10	2100050390	North Atlantic		River Weaver
L10	2100050400	North Atlantic		River Weaver
L10	2100050410	North Atlantic		River Mersey
L10	2100050420	North Atlantic		River Mersey
L10	2100050440	North Atlantic		River Alt
L10	2100050450	North Atlantic		River Crossens
L10	2100050460	North Atlantic		River Douglas
L10	2100050470	North Atlantic		River Wyre
L10	2100050480	North Atlantic		River Wyre
L10	2100050490	North Atlantic		River Wyre
L10	2100050510	North Atlantic		River Lune
L10	2100050520	North Atlantic		River Lune
L10	2100050540	North Atlantic		Peasey Beck
L10	2100050550	North Atlantic		River Kent
L10	2100050560	North Atlantic		River Kent
L10	2100050570	North Atlantic		River Kent
L10	2100050580	North Atlantic		River Leven
L10	2100050590	North Atlantic		River Duddon
L10	2100050600	North Atlantic		River Duddon
L10	2100050610	North Atlantic		River Esk
L10	2100050620	North Atlantic		River Esk
L10	2100050630	North Atlantic		River Esk
L10	2100050640	North Atlantic		River Irt
L10	2100050650	North Atlantic		River Irt
L10	2100050660	North Atlantic		River Ehen
L10	2100050670	North Atlantic		River Ehen
L10	2100050680	North Atlantic		River Derwent
L10	2100050690	North Atlantic		Ling Beck
L10	2100050700	North Atlantic		River Ellen
L10	2100050710	North Atlantic		Jordan Beck
L10	2100050720	North Atlantic		River Waver
L10	2100050730	North Atlantic		Monks Dyke
L10	2100050740	North Atlantic		River Wampool
L10	2100050750	North Atlantic		River Eden
L10	2100050770	North Atlantic		River Eden
L10	2100050780	North Atlantic
L10	2100050790	North Atlantic
L10	2100050800	North Atlantic		River Esk
L10	2100050810	North Atlantic		River Annan
L10	2100050830	North Atlantic		River Annan
L10	2100050840	North Atlantic		Lochar Water
L10	2100050880	North Atlantic		River Nith
L10	2100050890	North Atlantic		New Abbey Pow
L10	2100050910	North Atlantic		River Urr
L10	2100050920	North Atlantic		River Dee
L10	2100050930	North Atlantic		River Dee
L10	2100050940	North Atlantic		River Dee
L10	2100050950	North Atlantic		Big Water of Fleet
L10	2100050960	North Atlantic		Skyre Burn
L10	2100050980	North Atlantic		River Cree
L10	2100050990	North Atlantic		Broken Causeway Burn
L10	2100051000	North Atlantic		River Bladnoch
L10	2100051010	North Atlantic		River Bladnoch
L10	2100051020	North Atlantic		Cross Water of Luce
L10	2100051030	North Atlantic		River Stinchar
L10	2100051040	North Atlantic		River Stinchar
L10	2100051050	North Atlantic		Water of Girvan
L10	2100051060	North Atlantic		Water of Girvan
L10	2100051070	North Atlantic		River Doon
L10	2100051080	North Atlantic		River Doon
L10	2100051090	North Atlantic		River Ayr
L10	2100051100	North Atlantic		River Ayr
L10	2100051110	North Atlantic		Pow Burn
L10	2100051120	North Atlantic		River Irvine
L10	2100051130	North Atlantic		River Irvine
L10	2100051140	North Atlantic		Finlaystone Burn
L10	2100051150	North Atlantic		River Clyde
L10	2100051160	North Atlantic		River Leven
L10	2100051180	North Atlantic		Fruin Water
L10	2100051190	North Atlantic		River Leven
L10	2100051200	North Atlantic		River Goil
L10	2100051210	North Atlantic		River Massan
L10	2100051220	North Atlantic		River Ruel
L10	2100051230	North Atlantic		Glenmore Burn
L10	2100051240	North Atlantic		River Fyne
L10	2100051250	North Atlantic		Cuil Arstich Burn
L10	2100051260	North Atlantic		Carradale Water
L10	2100051270	North Atlantic		Glenrosa Water
L10	2100051280	North Atlantic		Barr Water
L10	2100051290	North Atlantic		River Add
L10	2100051300	North Atlantic		River Add
L10	2100051310	North Atlantic		River Add
L10	2100051320	North Atlantic		River Euchar
L10	2100051330	North Atlantic		Lealt Burn
L10	2100051340	North Atlantic		Claggain River
L10	2100051350	North Atlantic		River Laggan
L10	2100051360	North Atlantic		Abhainn nan Toiteanan
L10	2100051370	North Atlantic		River Awe
L10	2100051380	North Atlantic		Salachan Burn
L10	2100051400	North Atlantic		Black Water
L10	2100051410	North Atlantic		River Lochy
L10	2100051420	North Atlantic		River Lochy
L10	2100051430	North Atlantic		Caledonian Canal
L10	2100051440	North Atlantic		Dubh Lighe
L10	2100051450	North Atlantic		Cona River
L10	2100051460	North Atlantic		Black Water
L10	2100051470	North Atlantic		River Forsa
L10	2100051550	North Atlantic		River Hurich
L10	2100051560	North Atlantic		River Moidart
L10	2100051570	North Atlantic		Allt a' Choire
L10	2100051580	North Atlantic		Glenmore River
L10	2100051610	North Atlantic		River Ling
L10	2100051620	North Atlantic		Varragill River
L10	2100051680	North Atlantic		River Carron
L10	2100051690	North Atlantic		Sand River
L10	2100051720	North Atlantic		River Grudie
L10	2100051730	North Atlantic		Little Grudie River
L10	2100051740	North Atlantic		Gruinard River
L10	2100051750	North Atlantic		Dundonnell River
L10	2100051760	North Atlantic		Abhainn Droma
L10	2100051770	North Atlantic		River Douchary
L10	2100051790	North Atlantic		River Leonan
L10	2100051800	North Atlantic		Abhainn na Clach Airigh
L10	2100051810	North Atlantic		River Leonan
L10	2100051820	North Atlantic		Kearvaig River
L10	2100051890	North Atlantic		Glen Golly River
L10	2100051900	North Atlantic		River Borgie
L10	2100051910	North Atlantic		River Borgie
L10	2100051920	North Atlantic		River Naver
L10	2100051930	North Atlantic		River Naver
L10	2100051940	North Atlantic		River Strathy
L10	2100051950	North Atlantic		River Strathy
L10	2100051960	North Atlantic		Baligill Burn
L10	2100051970	North Atlantic		Halladale River
L10	2100051980	North Atlantic		Halladale River
L10	2100051990	North Atlantic		Forss Water
L10	2100052000	North Atlantic		Wolf Burn
L10	2100052010	North Atlantic		River Thurso
L10	2100052020	North Atlantic		River Thurso
L10	2100052030	North Atlantic		Wick River
L10	2100052040	North Atlantic		Burn of Latheronwheel
L10	2100052050	North Atlantic		Dunbeath River
L10	2100052060	North Atlantic		Berriedale Water
L10	2100052070	North Atlantic		River Helmsdale
L10	2100052080	North Atlantic		River Brora
L10	2100052090	North Atlantic		River Brora
L10	2100052100	North Atlantic		Golspie Burn
L10	2100052110	North Atlantic		River Fleet
L10	2100052120	North Atlantic		River Evelix
L10	2100052140	North Atlantic		River Carron
L10	2100052150	North Atlantic
L10	2100052160	North Atlantic		River Carron
L10	2100052170	North Atlantic		Wester Fearn Burn
L10	2100052180	North Atlantic		Balnagown River
L10	2100052190	North Atlantic		Averon River
L10	2100052200	North Atlantic		River Sgitheach
L10	2100052230	North Atlantic		River Orrin
L10	2100052240	North Atlantic		River Conon
L10	2100052250	North Atlantic		Rosehaugh Burn
L10	2100052260	North Atlantic		River Glass
L10	2100052270	North Atlantic		Allt Mòr
L10	2100052290	North Atlantic		Holm Burn
L10	2100052300	North Atlantic		Mill Burn
L10	2100052310	North Atlantic		River Nairn
L10	2100052320	North Atlantic
L10	2100052330	North Atlantic		River Findhorn
L10	2100052340	North Atlantic		River Lossie
L10	2100052360	North Atlantic		River Lossie
L10	2100052370	North Atlantic		River Spey
L10	2100052380	North Atlantic		River Spey
L10	2100052390	North Sea		Burn of Tynet
L10	2100052400	North Sea		Glen Burn
L10	2100052410	North Sea		River Deveron
L10	2100052420	North Sea		Water of Philorth
L10	2100052430	North Sea		North Ugie Water
L10	2100052440	North Sea		North Ugie Water
L10	2100052450	North Sea		River Ythan
L10	2100052460	North Sea		Blackdog Burn
L10	2100052470	North Sea		River Don
L10	2100052480	North Sea
L10	2100052500	North Sea		River Dee
L10	2100052510	North Sea		River Dee
L10	2100052530	North Sea		Cowie Water
L10	2100052540	North Sea		Bervie Water
L10	2100052550	North Sea		Bervie Water
L10	2100052560	North Sea		River North Esk
L10	2100052570	North Sea		River North Esk
L10	2100052580	North Sea		River North Esk
L10	2100052590	North Sea		River South Esk
L10	2100052600	North Sea		River South Esk
L10	2100052610	North Sea		Lunan Water
L10	2100052620	North Sea		Brothock Water
L10	2100052630	North Sea		Dighty Water
L10	2100052640	North Sea		River Earn
L10	2100052660	North Sea		River Almond
L10	2100052670	North Sea		River Tay
L10	2100052690	North Sea		River Earn
L10	2100052700	North Sea		River Earn
L10	2100052720	North Sea		River Eden
L10	2100052730	North Sea		River Leven
L10	2100052740	North Sea		River Leven
L10	2100052750	North Sea		Tiel Burn
L10	2100052760	North Sea		Black Devon
L10	2100052770	North Sea		Fairy Burn
L10	2100052780	North Sea		Pow Burn
L10	2100052800	North Atlantic		River Carron
L10	2100052810	North Sea		River Avon
L10	2100052820	North Atlantic		River Avon
L10	2100052830	North Sea		Midhope Burn
L10	2100052840	North Atlantic		River Almond
L10	2100052850	North Sea		Water of Leith
L10	2100052880	North Sea		River South Esk
L10	2100052890	North Sea		River Tyne
L10	2100052900	North Sea		River Tyne
L10	2100052910	North Sea		River Tyne
L10	2100052920	North Sea		Eye Water
L10	2100052930	North Sea		Lamb`s Burn
L10	2100052940	North Sea		River Tweed
L10	2100052950	North Sea		River Tweed
L10	2100052960	North Sea		River Aln
L10	2100052970	North Sea		River Aln
L10	2100052980	North Sea		Castles Dike
L10	2100052990	North Sea		River Coquet
L10	2100053000	North Sea		River Coquet
L10	2100053010	North Sea		River Wansbeck
L10	2100053020	North Sea		River Blyth
L10	2100053030	North Sea		River Blyth
L10	2100053040	North Sea		Seaton Burn
L10	2100053050	North Sea		River Tyne
L10	2100053060	North Sea		Cut Throat Dene
L10	2100053070	North Sea		River Wear
L10	2100053080	North Sea		River Wear
L10	2100053090	North Sea		River Tees
L10	2100053100	North Sea		River Tees
L10	2100053110	North Sea		River Tees
L10	2100053120	North Sea		River Esk
L10	2100053130	North Sea		River Esk
L10	2100053140	North Sea		Scalby Beck
L10	2100053160	North Sea		Gypsey Race
L10	2100053170	North Sea		Hedon Haven
L10	2100053180	North Sea		Lambwath Stream
L10	2100053190	North Sea		Holderness Drain
L10	2100053200	North Sea		River Hull
L10	2100053210	North Sea		River Hull
L10	2100053220	North Sea		River Foulness
L10	2100053230	North Sea		River Ouse
L10	2100053240	North Sea		River Ouse
L10	2100053250	North Sea		River Trent
L10	2100053260	North Sea		River Trent
L10	2100053270	North Sea		River Trent
L10	2100053290	North Sea		New River Ancholme
L10	2100053300	North Sea		New River Ancholme
L10	2100053310	North Sea		River Freshney
L10	2100053320	North Sea		Tetney Drain
L10	2100053330	North Sea		Grayfleet Drain
L10	2100053340	North Sea		River Lymn
L10	2100053350	North Sea		Wold Grift Drain
L10	2100053360	North Sea		Wold Grift Drain
L10	2100053370	North Sea		Wainfleet Haven
L10	2100053380	North Sea		Wainfleet Haven
L10	2100053390	North Sea		The Haven
L10	2100053410	North Sea		The Haven
L10	2100053420	North Sea		River Welland
L10	2100053430	North Sea		South Holland Main Drain
L10	2100053460	North Sea		Lutton Leam Drain
L10	2100053470	North Sea		River Nene
L10	2100053480	North Sea		River Great Ouse
L10	2100053500	North Sea		River Nar
L10	2100053510	North Sea		River Great Ouse
L10	2100053520	North Sea		Babingley River
L10	2100053530	North Sea		River Hun
L10	2100053540	North Sea		River Stiffkey
L10	2100053550	North Sea		River Yare
L10	2100053560	North Sea		River Bure
L10	2100053570	North Sea		River Yare
L10	2100053590	North Sea		River Blyth
L10	2100053600	North Sea		River Alde
L10	2100053610	North Sea		River Alde
L10	2100053620	North Sea		River Ore
L10	2100053630	North Sea		River Deben
L10	2100053640	North Sea		River Deben
L10	2100053650	North Sea		River Gipping
L10	2100053660	North Sea		River Orwell
L10	2100053670	North Sea		River Brett
L10	2100053680	North Sea		River Colne
L10	2100053690	North Sea		River Colne
L10	2100053700	North Sea		River Colne
L10	2100053720	North Sea		River Blackwater
L10	2100053730	North Sea		River Crouch
L10	2100053740	North Sea		River Crouch
L10	2100053750	North Sea		River Crouch
L10	2100053760	North Sea		River Roach
L10	2100053770	North Sea		River Thames
L10	2100053790	North Sea		River Thames
L10	2100053800	North Sea		River Thames
L10	2100053820	North Sea		Medway
L10	2100053830	English Channel		Medway
L10	2100053840	English Channel		Wantsum
L10	2100053850	English Channel		River Stour
L10	2100053860	English Channel		River Stour
L10	2100053870	English Channel		Denge Marsh Sewer
L10	2100053880	English Channel		River Brede
L10	2100053890	English Channel		Waller's Haven
L10	2100053900	English Channel		Waller's Haven
L10	2100053910	English Channel		Langney Sewer
L10	2100053920	English Channel		Dudwell
L10	2100053930	English Channel
L10	2100053940	English Channel		Ouse
L10	2100053950	English Channel		Ouse
L10	2100053960	English Channel		Western Adur
L10	2100053970	English Channel
L10	2100053980	North Atlantic		Sulby River
L10	2100053990	North Atlantic		River Neb
L10	2100054000	North Atlantic		Abhainn Mhòr Ceann Rèasoirt
L10	2100054010	North Atlantic		Abhainn Dhubh
L10	2100054020	North Atlantic		Abhainn Dhail
L10	2100054030	North Atlantic		Abhainn Lacasdail
L10	2100054040	North Atlantic		Abhainn Sgaladail
L10	2100054050	North Atlantic		Abhainn Mheabhaig
L10	2100054060	North Atlantic		Abhainn Galtarsaigh
L10	2100054070	North Atlantic		Abhainn Bhagasaraidh
L10	2100054080	North Atlantic		An Lìge Mòr
L10	2100054090	North Atlantic		Allt a' Ghoirteín
L10	2100054100	North Atlantic		Abhainn Mhor
L10	2100054110	North Atlantic
L10	2100054120	North Atlantic		Tunnel Cave
L10	2100054130
L10	2100054140	North Atlantic		Rackwick Burn
L10	2100054150	North Atlantic		Burn of Netherbrough
L10	2100054160	North Atlantic		Burn of Durkadale
L10	2100054170	North Atlantic		Burn of Langskaill
L10	2100054180	North Atlantic		Burn o' Finchaley
L10	2100054190	North Atlantic		Burn of Bomasty
L10	2100054200	Ireland
L10	2100054210	Ireland		Muck
L10	2100054220	Ireland
L10	2100054230	Ireland		Owenduff
L10	2100054240	Ireland		Suir
L10	2100054250	Ireland		Barrow
L10	2100054260	Ireland		Suir
L10	2100054270	Ireland		Suir
L10	2100054280	Ireland		Suir
L10	2100054300	Ireland		Colligan
L10	2100054310	Ireland		Colligan
L10	2100054330	Ireland		Blackwater
L10	2100054340	Ireland		Womanagh River
L10	2100054360	Ireland		Womanagh River
L10	2100054370	Ireland		Goulenboy Bridge
L10	2100054380	Ireland		Owenacurra
L10	2100054390	Ireland
L10	2100054400	Ireland		Glashaboy
L10	2100054410	Ireland		Glashaboy
L10	2100054420	Ireland		Glashaboy
L10	2100054430	Ireland		Douglas River
L10	2100054450	Ireland		Owenabue
L10	2100054460	Ireland		Minane River
L10	2100054470	Ireland		Bandon
L10	2100054480	Ireland		Stray River
L10	2100054490	Ireland		Argideen
L10	2100054500	Ireland		Roury River
L10	2100054510	Ireland		Ilen
L10	2100054520	Ireland		Leamawadra River
L10	2100054530	Ireland		Mealagh River
L10	2100054540	Ireland		Glenmore River
L10	2100054550	Ireland		Roughty
L10	2100054560	Ireland		Owreagh
L10	2100054570	Ireland		Abhainn na Chaomaraigh
L10	2100054580	Ireland
L10	2100054590	Ireland		Inny
L10	2100054600	Ireland		River Behy
L10	2100054610	Ireland		Caragh
L10	2100054620	Ireland		Laune
L10	2100054630	Ireland		Laune
L10	2100054640	Ireland		Crompaun Stream
L10	2100054650	Ireland		Maine
L10	2100054660	Ireland		Milltown River
L10	2100054670	Ireland		Derrymore River
L10	2100054680	Ireland		River Lee
L10	2100054690	Ireland		Feale
L10	2100054700	Ireland		Feale
L10	2100054710	Ireland		Deel
L10	2100054720	Ireland		Deel
L10	2100054730	Ireland		Deel
L10	2100054740	Ireland		Maigue
L10	2100054750	Ireland		Maigue
L10	2100054760	Ireland		Shannon
L10	2100054780	Ireland		Shannon
L10	2100054790	Ireland		Shannon
L10	2100054810	SHANNON		Owengarney
L10	2100054820	Ireland		Fergus
L10	2100054830	Ireland		Fergus
L10	2100054840	Ireland		Fergus
L10	2100054850	Ireland		Doonbeg
L10	2100054860	Ireland		Doonbeg
L10	2100054870	Ireland		Annageeragh
L10	2100054880	Ireland		Inagh
L10	2100054890	Ireland		Caher River
L10	2100054900	Ireland
L10	2100054910	Ireland		Coole River
L10	2100054920	Ireland
L10	2100054930	Ireland		Raford
L10	2100054940	Ireland
L10	2100054950	Ireland		Clarin
L10	2100054960	Ireland		Ballynamangh River
L10	2100054970	Ireland		Corrib
L10	2100054980	Ireland		Knock River
L10	2100054990	Ireland		An Easléim
L10	2100055000	Ireland		The Gowla
L10	2100055010	Ireland		Owentooey River
L10	2100055020	Ireland		Owenglin River
L10	2100055030	Ireland		Abhainn na Bánóige
L10	2100055040	Ireland		Glenummera River
L10	2100055050	Ireland		Carrownisky River
L10	2100055060	Ireland		Carrowbeg River
L10	2100055070	Ireland		Carrowbeg River
L10	2100055080	Ireland		Skerdagh River
L10	2100055090	Ireland		Glennamong River
L10	2100055100	Ireland		Owengarve River
L10	2100055120	Ireland		Owenduff
L10	2100055130	Ireland		Owenbeg River
L10	2100055140	Ireland		Owenmore
L10	2100055150	Ireland		River Lugnafulla
L10	2100055160	Ireland		Glenamoy River
L10	2100055170	Ireland		Ballinglen River
L10	2100055180	Ireland		Cloonaghmore
L10	2100055190	Ireland		Moy
L10	2100055200	Ireland		Moy
L10	2100055210	Ireland		Moy
L10	2100055220	Ireland		Buncrowey River
L10	2100055230	Ireland		Dunneill River
L10	2100055240	Ireland		Owenmore
L10	2100055250	Ireland		Ballysadare
L10	2100055270	Ireland		Garavogue
L10	2100055280	Ireland		Duff River
L10	2100055290	Ireland		Glenaniff River
L10	2100055300	Ireland		Breedoge River
L10	2100055310	Ireland		Erne
L10	2100055320	Ireland		Ballintra
L10	2100055330	Ireland		Lowrymore River
L10	2100055340	Ireland		Eany
L10	2100055350	Ireland		Eany
L10	2100055360	Ireland		Glenaddragh River
L10	2100055370	Ireland		Glen
L10	2100055380	Ireland		Owentocker River
L10	2100055390	Ireland		Stracashel River
L10	2100055400	Ireland		Abberachrin River
L10	2100055420	Ireland		Gweebarra River
L10	2100055430	Ireland		Owenator Rover
L10	2100055440	Ireland		Ray River
L10	2100055450	Ireland		Owencarrow River
L10	2100055460	Ireland		Loughnacreaght Burn
L10	2100055470	Ireland		Leannan River
L10	2100055480	Ireland		Swilly River
L10	2100055490	Ireland		Swilly
L10	2100055500	Ireland		Corkey
L10	2100055510	Ireland		Crana
L10	2100055520	Ireland		Crana
L10	2100055530	Ireland		Foyle
L10	2100055540	Ireland		Foyle
L10	2100055550	Ireland		Faughan
L10	2100055560	Ireland		Faughan
L10	2100055570	Ireland		Faughan
L10	2100055580	Ireland		Roe
L10	2100055590	Ireland		Lower Bann
L10	2100055600	Ireland		Lower Bann
L10	2100055610	Ireland		Bush
L10	2100055620	Ireland		Bush
L10	2100055630	Ireland		Glenshesk River
L10	2100055640	Ireland		Glenarm
L10	2100055650	Ireland		Threemilewater
L10	2100055660	Ireland		Lagan
L10	2100055670	Ireland		Lagan
L10	2100055680	Ireland		Knock River
L10	2100055690	Ireland		Quoile
L10	2100055700	Ireland
L10	2100055710	Ireland		Moneycarragh River
L10	2100055720	Ireland		White Water
L10	2100055730	Ireland		Newry River
L10	2100055740	Ireland		Flurry River
L10	2100055750	Ireland		Castletown
L10	2100055760	Ireland		Fane
L10	2100055770	Ireland		Fane
L10	2100055780	Ireland		Glyde
L10	2100055790	Ireland		Glyde
L10	2100055800	Ireland		Dee
L10	2100055810	Ireland		Dee
L10	2100055820	Ireland
L10	2100055840	Ireland		Boyne
L10	2100055850	Ireland		Boyne
L10	2100055860	Ireland		Nanny
L10	2100055870	Ireland		Bracken River
L10	2100055880	Ireland		Ballyboughal River
L10	2100055890	Ireland		Ward River
L10	2100055900	Ireland		Tolka
L10	2100055910	Ireland		Tolka
L10	2100055920	Ireland		Tolka
L10	2100055930	Ireland		Liffey
L10	2100055940	Ireland		Liffey
L10	2100055950	Ireland		Dargle
L10	2100055960	Ireland		Altidore
L10	2100055970	Ireland		Vartry
L10	2100055980	Ireland		Vartry
L10	2100055990	Ireland		Avoca
L10	2100056000	Ireland		Owenavorragh
L10	2100056020	Ireland		Owenavorragh
L10	2100056030	Ireland		Sow
L10	2100056040	Ireland		Boro
L10	2100056050	Ireland		Slaney
L10	2100056060
L10	2100056070	Jutland, Zealand, Funen		Lillestrøm
L10	2100056080	Jutland, Zealand, Funen
L10	2100056090	Jutland, Zealand, Funen		Sørende
L10	2100056100	Jutland, Zealand, Funen
L10	2100056110	Jutland, Zealand, Funen		Viby Å
L10	2100056120	Jutland, Zealand, Funen		Storå
L10	2100056130	Jutland, Zealand, Funen		Stavis Å
L10	2100056140	Jutland, Zealand, Funen		Stavis Å
L10	2100056150	Jutland, Zealand, Funen		Odense Å
L10	2100056160	Jutland, Zealand, Funen		Geelså
L10	2100056170	Jutland, Zealand, Funen		Vindinge Å
L10	2100056180	Jutland, Zealand, Funen		Kongshøj Å
L10	2100056190	Jutland, Zealand, Funen		Påø Bæk
L10	2100056200	Jutland, Zealand, Funen		Eskebæk
L10	2100056210	Jutland, Zealand, Funen		Stokkebæk
L10	2100056220	Jutland, Zealand, Funen		Haarby Å
L10	2100056230	Jutland, Zealand, Funen		Brændeå
L10	2100056240	Jutland, Zealand, Funen
L10	2100056250	Jutland, Zealand, Funen		Fladså
L10	2100056260	Jutland, Zealand, Funen		Suså
L10	2100056270	Jutland, Zealand, Funen		Saltø Å
L10	2100056280	Jutland, Zealand, Funen		Saltø Å
L10	2100056290	Jutland, Zealand, Funen		Tudeå
L10	2100056300	Jutland, Zealand, Funen		Tudeå
L10	2100056310	Jutland, Zealand, Funen		Halleby Å
L10	2100056320	Jutland, Zealand, Funen		Åmose Å
L10	2100056330	Jutland, Zealand, Funen		Fuglebæks Å
L10	2100056340	Jutland, Zealand, Funen		Bregninge Å
L10	2100056350	Jutland, Zealand, Funen		Bregninge Å
L10	2100056360	Jutland, Zealand, Funen		Svinninge Å
L10	2100056370	Jutland, Zealand, Funen		Sørende
L10	2100056380	Jutland, Zealand, Funen		Tuse Å
L10	2100056390	Jutland, Zealand, Funen		Elverdamså
L10	2100056400	Jutland, Zealand, Funen		Ledreborg Å
L10	2100056410	Jutland, Zealand, Funen		Store Kattinge Å
L10	2100056420	Jutland, Zealand, Funen		Værebro Å
L10	2100056430	Jutland, Zealand, Funen		Værebro Å
L10	2100056460	Jutland, Zealand, Funen		Ramløse Å
L10	2100056470	Jutland, Zealand, Funen		Højbro Å
L10	2100056480	Jutland, Zealand, Funen		Esrum Å
L10	2100056490	Jutland, Zealand, Funen		Esrum Å
L10	2100056500	Jutland, Zealand, Funen		Nivå
L10	2100056510	Jutland, Zealand, Funen		Kikhanerende
L10	2100056520	Jutland, Zealand, Funen		Mølleåen
L10	2100056530	Jutland, Zealand, Funen		Harrestrup Å
L10	2100056560	Jutland, Zealand, Funen		Køge Å
L10	2100056570	Jutland, Zealand, Funen		Tryggevælde Å
L10	2100056580	Jutland, Zealand, Funen		Tryggevælde Å
L10	2100056590	Jutland, Zealand, Funen		Vivede Mølleå
L10	2100056600	Jutland, Zealand, Funen		Tubæk
L10	2100056610	Jutland, Zealand, Funen		Risbæk
L10	2100056620	Jutland, Zealand, Funen		Fribrødreå
L10	2100056630	Jutland, Zealand, Funen		Tingsted Å
L10	2100056640	Jutland, Zealand, Funen		Sakskøbing Å
L10	2100056650	Jutland, Zealand, Funen		Rødby Kanal
L10	2100056660	Jutland, Zealand, Funen		Lilleholm Kanal
L10	2100056670	Jutland, Zealand, Funen		Ryde Å
L10	2100056680	Jutland, Zealand, Funen		Nældevads Å
L10	2100056690	Jutland, Zealand, Funen		Hunså
L10	2100056700	Jutland, Zealand, Funen		Østerå
L10	2100056710	Baltic Sea		Læså
L10	2100056720	Baltic Sea		Blykobbe Å
L10	2100056730	Baltic Sea		Øle Å
L10	2100056740	Baltic Sea		Källebäcken
L10	2100056750	Baltic Sea
L10	2100056760	Baltic Sea
L10	2100056770	Baltic Sea		Bångå
L10	2100056780	Baltic Sea		Hörsneån
L10	2100056790	Baltic Sea
L10	2100056800	Baltic Sea
L10	2100056810	Baltic Sea
L10	2100056820	Baltic Sea		Närkån
L10	2100056830	Baltic Sea		Närkån
L10	2100056840	Baltic Sea		Storån
L10	2100056850	Baltic Sea		Storån
L10	2100056860	Baltic Sea
L10	2100056870	Baltic Sea
L10	2100056880	Baltic Sea		Idå
L10	2100056890	Baltic Sea		Själsöån
L10	2100056900	Baltic Sea
L10	2100056910	Baltic Sea		Vasteån
L10	2100056920	Baltic Sea
L10	2100056930	Baltic Sea
L10	2100056940	Baltic Sea		Ränniln
L10	2100056950	Baltic Sea		Ådiket
L10	2100056960	Baltic Sea		Storström
L10	2100056970	Baltic Sea		Storströmmen
L10	2100056980	Baltic Sea
L10	2100056990	Baltic Sea		Vesiku jõgi
L10	2100057000	Baltic Sea		Leisi jõgi
L10	2100057010	Baltic Sea		Võlupe jõgi
L10	2100057020	Baltic Sea		Randküla jõgi
L10	2100057030	Baltic Sea		Randküla jõgi
L10	2100057040	Baltic Sea		Maadevahe jõgi
L10	2100057060	Baltic Sea		Leisi jõgi
L10	2100057070	Baltic Sea		Tori jõgi
L10	2100057080	Baltic Sea		Põduste jõgi
L10	2100057090	Baltic Sea		Nasva jõgi
L10	2100057100	Baltic Sea		Pühajõgi
L10	2100057110	Baltic Sea		Salme jõgi
L10	2100057120	Baltic Sea		Suuremõisa jõgi
L10	2100057130	Baltic Sea		Suuremõisa jõgi
L10	2100057140	Baltic Sea		Luguse jõgi
L10	2100057150	Baltic Sea		Luguse jõgi
L10	2100057160	Baltic Sea		Vanajõgi
L10	2100057170	Iceland		Sogalækur
L10	2100057180	Iceland		Lækjarbotnalækur
L10	2100057190	Iceland		Elliðaár
L10	2100057200	Iceland		Hólmsá
L10	2100057210	Iceland		Kaldakvísl
L10	2100057220	Iceland		Leirvogsá
L10	2100057230	Iceland		Leirvogsá
L10	2100057240	Iceland		Laxá
L10	2100057250	Iceland		Öxará
L10	2100057260	Iceland		Leirá
L10	2100057270	Iceland		Andakílsá
L10	2100057280	Iceland		Fitjaá
L10	2100057290	Iceland		Norðurá
L10	2100057300	Iceland		Norðurá
L10	2100057310	Iceland		Gufuá
L10	2100057320	Iceland		Langá
L10	2100057330	Iceland
L10	2100057340	Iceland		Veita
L10	2100057350	Iceland		Hítará
L10	2100057360	Iceland		Hítará
L10	2100057370	Iceland		Hítará
L10	2100057380	Iceland		Þverá
L10	2100057390	Iceland		Straumfjarðará
L10	2100057400	Iceland		Straumfjarðará
L10	2100057410	Iceland		Laxá
L10	2100057420	Iceland		Grundará
L10	2100057430	Iceland		Skrauma
L10	2100057440	Iceland		Miðá
L10	2100057450	Iceland		Laxá
L10	2100057460	Iceland		Laxá
L10	2100057470	Iceland		Ljá
L10	2100057480	Iceland		Fáskrúð
L10	2100057490	Iceland		Flekkudalsá
L10	2100057500	Iceland		Staðarhólsá
L10	2100057510	Iceland		Arnkötludalsá
L10	2100057520	Iceland		Fjarðarhornsá
L10	2100057530	Iceland		Vatnsdalsá
L10	2100057540	Iceland		Móra
L10	2100057550	Iceland		Norðdalsá
L10	2100057560	Iceland		Kirkjubólsá
L10	2100057570	Iceland		Hjarðardalsá
L10	2100057580	Iceland		Hnífsdalsá
L10	2100057590	Iceland		Ísafjarðará
L10	2100057600	Iceland		Langadalsá
L10	2100057610	Iceland		Hafnardalsá
L10	2100057620	Iceland		Hraundalsá
L10	2100057630	Iceland		Selá
L10	2100057640	Iceland		Melá
L10	2100057650	Iceland		Bjarnarfjarðará
L10	2100057660	Iceland		Rjúkandi
L10	2100057670	Iceland		Húsá
L10	2100057680	Iceland		Bjarnarfjarðará
L10	2100057690	Iceland		Selá
L10	2100057700	Iceland		Selá
L10	2100057710	Iceland
L10	2100057720	Iceland		Ósdalsá
L10	2100057730	Iceland		Ósdalsá
L10	2100057740	Iceland		Arnkötludalsá
L10	2100057750	Iceland		Arnkötludalsá
L10	2100057760	Iceland		Víkurá
L10	2100057770	Iceland		Hrútafjarðará
L10	2100057780	Iceland		Hrútafjarðará
L10	2100057790	Iceland		Midfjardará
L10	2100057800	Iceland		Katadalsá
L10	2100057810	Iceland		Víðidalsá
L10	2100057820	Iceland		Víðidalsá
L10	2100057850	Iceland		Vatnsdalsá
L10	2100057860	Iceland		Giljá
L10	2100057870	Iceland		Blanda
L10	2100057880	Iceland		Blanda
L10	2100057890	Iceland		Laxá
L10	2100057900	Iceland		Laxá
L10	2100057910	Iceland		Fossá
L10	2100057920	Iceland		Fossá
L10	2100057930	Iceland		Laxá
L10	2100057940	Iceland		Laxá
L10	2100057950	Iceland		Gönguskarðsá
L10	2100057960	Iceland		Gönguskarðsá
L10	2100057970	Iceland		Staðará
L10	2100057980	Iceland		Vestari-Héraðsvötn
L10	2100057990	Iceland		Héraðsvötn
L10	2100058000	Iceland		Austari-Héraðsvötn
L10	2100058010	Iceland		Hjaltadalsá
L10	2100058020	Iceland		Hjaltadalsá
L10	2100058030	Iceland		Deildardalsá
L10	2100058040	Iceland		Hrolleifsdalsá
L10	2100058050	Iceland		Fljótaá
L10	2100058060	Iceland		Fjarðará
L10	2100058070	Iceland		Fljótaá
L10	2100058080	Iceland		Karlsá
L10	2100058090	Iceland		Svarfaðardalsá
L10	2100058100	Iceland		Þorvaldsdalsá
L10	2100058130	Iceland		Hörgá
L10	2100058140	Iceland		Glerá
L10	2100058150	Iceland		Eyjafjarðará
L10	2100058160	Iceland		Fnjóská
L10	2100058170	Iceland		Fnjóská
L10	2100058180	Iceland		Fnjóská
L10	2100058190	Iceland		Gilsá
L10	2100058200	Iceland		Gilsá
L10	2100058220	Iceland		Dalsá
L10	2100058230	Iceland		Skjálfandafljót
L10	2100058240	Iceland		Skjálfandafljót
L10	2100058250	Iceland
L10	2100058260	Iceland		Laxá
L10	2100058270	Iceland		Laxá
L10	2100058280	Iceland		Reykjakvísl
L10	2100058290	Iceland		Hallbjarnastaðaá
L10	2100058300	Iceland
L10	2100058310	Iceland		Bakkahlaup
L10	2100058320	Iceland		Jökulsá á Fjöllum
L10	2100058330	Iceland		Bakkahlaup
L10	2100058340	Iceland		Gilsbakkaá
L10	2100058350	Iceland		Brunná
L10	2100058360	Iceland		Naustá
L10	2100058370	Iceland		Deildará
L10	2100058380	Iceland		Ormarsá
L10	2100058390	Iceland		Ormarsá
L10	2100058400	Iceland		Svalbarðsá
L10	2100058410	Iceland		Austurlækur
L10	2100058420	Iceland		Sandá
L10	2100058430	Iceland		Sandá
L10	2100058440	Iceland		Hölkná
L10	2100058450	Iceland
L10	2100058460	Iceland		Hafralónsá
L10	2100058470	Iceland		Hafralónsá
L10	2100058480	Iceland		Miðfjarðará
L10	2100058490	Iceland		Selá
L10	2100058500	Iceland		Selá
L10	2100058510	Iceland		Vesturdalsá
L10	2100058540	Iceland		Hofsá
L10	2100058550	Iceland		Fögruhlíðará
L10	2100058560	Iceland		Jökla
L10	2100058570	Iceland		Lagarfljót
L10	2100058580	Iceland		Lagarfljót
L10	2100058590	Iceland		Selfljót
L10	2100058600	Iceland		Fjarðará
L10	2100058610	Iceland		Fjarðará
L10	2100058620	Iceland		Fjarðará
L10	2100058630	Iceland		Fjarðará
L10	2100058640	Iceland		Norðfjarðará
L10	2100058650	Iceland		Búðará
L10	2100058660	Iceland		Fagradalsá
L10	2100058670	Iceland		Eyrará
L10	2100058680	Iceland		Dalsá
L10	2100058690	Iceland		Stöðvará
L10	2100058700	Iceland		Breiðdalsá
L10	2100058710	Iceland		Berufjarðará
L10	2100058720	Iceland		Fossá
L10	2100058730	Iceland		Búlandsá
L10	2100058740	Iceland		Hamarsá
L10	2100058750	Iceland		Geithellnaá
L10	2100058760	Iceland		Geithellnaá
L10	2100058770	Iceland		Geithellnaá
L10	2100058780	Iceland		Hofsá
L10	2100058790	Iceland		Jökulsá í Lóni
L10	2100058800	Iceland		Jökulsá í Lóni
L10	2100058810	Iceland		Hoffellsá
L10	2100058820	Iceland		Hoffellsá
L10	2100058830	Iceland		Hornafjarðarfljót
L10	2100058840	Iceland		Múlaá
L10	2100058850	Iceland		Djúpá
L10	2100058860	Iceland		Hólmsá
L10	2100058870	Iceland		Hólmsá
L10	2100058880	Iceland		Kolgríma
L10	2100058890	Iceland		Kolgríma
L10	2100058900	Iceland		Dalsá
L10	2100058910	Iceland		Fellsá
L10	2100058920	Iceland		Fellsá
L10	2100058930	Iceland		Fjallsá
L10	2100058940	Iceland		Hrútá
L10	2100058950	Iceland		Skeiðará
L10	2100058960	Iceland
L10	2100058970	Iceland		Skeiðará
L10	2100058980	Iceland		Gígjukvísl
L10	2100058990	Iceland
L10	2100059000	Iceland		Hverfisfljót
L10	2100059010	Iceland		Hverfisfljót
L10	2100059020	Iceland		Hverfisfljót
L10	2100059030	Iceland		Eldvatn
L10	2100059040	Iceland		Hverfisfljót
L10	2100059050	Iceland		Geirlandsá
L10	2100059060	Iceland		Skaftá
L10	2100059070	Iceland		Skaftá
L10	2100059080	Iceland		Skaftá
L10	2100059090	Iceland		Eldvatn
L10	2100059100	Iceland
L10	2100059110	Iceland		Kúðafljót
L10	2100059120	Iceland		Hólmsá
L10	2100059130	Iceland		Kúðafljót
L10	2100059140	Iceland		Þverkvísl
L10	2100059150	Iceland		Blautakvísl
L10	2100059160	Iceland		Blautakvísl
L10	2100059170	Iceland		Múlakvísl
L10	2100059180	Iceland		Sandá
L10	2100059190	Iceland		Klifandi
L10	2100059200	Iceland		Klifandi
L10	2100059210	Iceland		Markarfljót
L10	2100059220	Iceland		Markarfljót
L10	2100059230	Iceland		Affall
L10	2100059240	Iceland
L10	2100059250	Iceland		Hólsá
L10	2100059260	Iceland
L10	2100059270	Iceland		Steinslækur
L10	2100059280	Iceland		Þjórsá
L10	2100059290	Iceland		Þjórsá
L10	2100059300	Iceland		Þjórsá
L10	2100059310	Iceland		Ölfusá
L10	2100059320	Iceland		Ölfusá
L10	2100059330	Iceland		Varmá
L10	2100059340	Iceland		Varmá
L10	2100059350	Iceland
L10	2100059360	Iceland		Vestarilækur
L10	2100059370	North Atlantic		Vaadal
L10	2100059380	North Atlantic		Burn of Forse
L10	2100059390	North Atlantic		Burn of Dale
L10	2100059400	North Atlantic		Da Burn o Ham
L10	2100059410	North Atlantic		Whitelaw Burn
L10	2100059420	North Atlantic		Laxo Burn
L10	2100059430	North Atlantic		Burn of Arisdale
L10	2100059440	North Atlantic		Burn of Baliasta
L10	2100059450	North Atlantic		Stórá
L10	2100059460	North Atlantic		Núpsá
L10	2100059470	North Atlantic		Reyná
L10	2100059480	North Atlantic		Fjarðará
L10	2100059490	North Atlantic		Dalá
L10	2100059500			Tornoe
L10	2100059510	Barents Sea
L10	2100059530	Barents Sea
L10	2100059540	Barents Sea
L10	2100059550	Barents Sea
L10	2100059560	Barents Sea
L10	2100059570	Barents Sea
L10	2100059580	Barents Sea
L10	2100059590	Barents Sea
L10	2100059600	Barents Sea
L10	2100059610	Barents Sea
L10	2100059620	Barents Sea
L10	2100059630	Barents Sea
L10	2100059640	Barents Sea
L10	2100059650	Barents Sea
L10	2100059660	Barents Sea
L10	2100059670	Barents Sea
L10	2100059680	Barents Sea
L10	2100059690	Barents Sea
L10	2100059700	Barents Sea
L10	2100059710	Barents Sea
L10	2100059720	Barents Sea
L10	2100059730	Barents Sea
L10	2100059740	Barents Sea
L10	2100059750	Barents Sea
L10	2100059760	Barents Sea
L10	2100059770	Barents Sea
L10	2100059780	Barents Sea
L10	2100059790	Barents Sea
L10	2100059800	Barents Sea
L10	2100059810	Barents Sea
L10	2100059820	Barents Sea
L10	2100059830	Barents Sea
L10	2100059840	Barents Sea
L10	2100059850	Barents Sea
L10	2100059860	Barents Sea		Reindalselva
L10	2100059870	Barents Sea		Reindalselva
L10	2100059880	Barents Sea		Reindalselva
L10	2100059890	Barents Sea		Reindalselva
L10	2100059900	Barents Sea		Berzeliuselva
L10	2100059910	Barents Sea		Orustelva
L10	2100059920	Barents Sea		Grøndalselva
L10	2100059930	Barents Sea		Grøndalselva
L10	2100059940	Barents Sea		Coleselva
L10	2100059950	Barents Sea		Bjørndalselva
L10	2100059960	Barents Sea		Adventelva
L10	2100059970	Barents Sea		Adventelva
L10	2100059980	Barents Sea		Sassenelva
L10	2100059990	Barents Sea		Sassenelva
L10	2100060000	Barents Sea
L10	2100060010	Barents Sea
L10	2100060020	Barents Sea
L10	2100060030	Barents Sea
L10	2100060040	Barents Sea
L10	2100060050	Barents Sea
L10	2100060060	Barents Sea		Odinelva
L10	2100060070	Barents Sea
L10	2100060080	Barents Sea
L10	2100060090	Barents Sea
L10	2100060100	Barents Sea
L10	2100060110	Barents Sea
L10	2100060120	Barents Sea
L10	2100060130	Barents Sea
L10	2100060140	Barents Sea
L10	2100060150	Barents Sea
L10	2100060160	Barents Sea
L10	2100060170	Barents Sea
L10	2100060180	Barents Sea
L10	2100060190	Barents Sea
L10	2100060200	Barents Sea
L10	2100060210	Barents Sea
L10	2100060220	Barents Sea
L10	2100060230	Barents Sea
L10	2100060240	Barents Sea
L10	2100060250	Barents Sea
L10	2100060260	Barents Sea
L10	2100060270	Barents Sea		Rzeka Waldemara
L10	2100060280	Barents Sea
L10	2100060290	Barents Sea
L10	2100060310	Barents Sea
L10	2100060320	Barents Sea		Bayelva
L10	2100060330	Barents Sea
L10	2100060340	Barents Sea
L10	2100060350	Barents Sea
L10	2100060360	Barents Sea
L10	2100060370	Barents Sea
L10	2100060380	Barents Sea
L10	2100060390	Barents Sea
L10	2100060400	Barents Sea
L10	2100060420	Barents Sea
L10	2100060430	Barents Sea
L10	2100060450	Barents Sea
L10	2100060460	Barents Sea
L10	2100060470	Barents Sea
L10	2100060480	Barents Sea
L10	2100060490	Barents Sea
L10	2100060500	Barents Sea
L10	2100060510	Barents Sea
L10	2100060520	Barents Sea
L10	2100060530	Barents Sea
L10	2100060540	Barents Sea
L10	2100060550	Barents Sea
L10	2100060560	Barents Sea
L10	2100060570	Barents Sea
L10	2100060580	Barents Sea
L10	2100060590	Barents Sea
L10	2100060600	Barents Sea
L10	2100060610	Barents Sea
L10	2100060620	Barents Sea
L10	2100060630	Barents Sea
L10	2100060640	Barents Sea
L10	2100060650	Barents Sea
L10	2100060660	Barents Sea
L10	2100060670	Barents Sea
L10	2100060680	Barents Sea
L10	2100060690	Barents Sea
L10	2100060700	Barents Sea
L10	2100060710	Barents Sea
L10	2100060720	Barents Sea
L10	2100060730	Barents Sea
L10	2100060740	Barents Sea
L10	2100060790	Barents Sea
L10	2100060800	Barents Sea
L10	2100060830	Barents Sea
L10	2100060840	Barents Sea
L10	2100060850	Barents Sea
L10	2100060860	Barents Sea
L10	2100060870	Barents Sea
L10	2100060880	Barents Sea
L10	2100060890	Barents Sea
L10	2100060900	Barents Sea
L10	2100060910	Barents Sea
L10	2100060920	Barents Sea
L10	2100060930	Barents Sea
L10	2100060940	Barents Sea
L10	2100060950	Barents Sea
L10	2100060960	Barents Sea
L10	2100060970	Barents Sea
L10	2100060980	Barents Sea
L10	2100060990	Barents Sea
L10	2100061000	Barents Sea
L10	2100061010	Barents Sea
L10	2100061020	Barents Sea
L10	2100061030	Barents Sea
L10	2100061040	Barents Sea
L10	2100061050	Barents Sea
L10	2100061060	Barents Sea
L10	2100061070	Barents Sea
L10	2100061080	Barents Sea
L10	2100061090	Barents Sea
L10	2100061100	Barents Sea
L10	2100061110	Barents Sea
L10	2100061120	Barents Sea
L10	2100061130	Barents Sea
L10	2100061140	Barents Sea
L10	2100061150	Barents Sea
L10	2100061160	Barents Sea
L10	2100061170	Barents Sea
L10	2100061180	Barents Sea
L10	2100061190	Barents Sea
L10	2100061200	Barents Sea
L10	2100061210	Barents Sea
L10	2100061220	Barents Sea
L10	2100061230	Barents Sea
L10	2100061240	Barents Sea
L10	2100061250	Barents Sea
L10	2100061260	Barents Sea
L10	2100061270	Barents Sea
L10	2100061280	Barents Sea
L10	2100061290	Barents Sea
L10	2100061300	Barents Sea
L10	2100061310	Barents Sea
L10	2100061320	Barents Sea
L10	2100061330	Barents Sea
L10	2100061340	Barents Sea
L10	2100061350	Barents Sea
L10	2100061360	Barents Sea
L10	2100061370	Barents Sea
L10	2100061380	Barents Sea
L10	2100061390	Barents Sea
L10	2100061400	Barents Sea
L10	2100061410	Barents Sea
L10	2100061420	Barents Sea
L10	2100061430	Barents Sea
L10	2100061440	Barents Sea
L10	2100061450	Barents Sea
L10	2100061460	Barents Sea
L10	2100061470	Barents Sea
L10	2100061480	Barents Sea
L10	2100061490	Barents Sea
L10	2100061500	Barents Sea
L10	2100061520	Barents Sea
L10	2100061530	Barents Sea
L10	2100061540	Barents Sea
L10	2100061550	Barents Sea
L10	2100061560	Barents Sea
L10	2100061570	Barents Sea
L10	2100061580	Barents Sea
L10	2100061590	Barents Sea
L10	2100061600	Barents Sea
L10	2100061610	Barents Sea
L10	2100061620	Barents Sea
L10	2100061630	Barents Sea
L10	2100061640	Barents Sea
L10	2100061650	Barents Sea
L10	2100061660	Barents Sea
L10	2100061670	Barents Sea
L10	2100061680	Barents Sea
L10	2100061690	Barents Sea
L10	2100061700	Barents Sea
L10	2100061710	Barents Sea
L10	2100061720	Barents Sea
L10	2100061730	Barents Sea
L10	2100061740	Barents Sea
L10	2100061750	Barents Sea
L10	2100061760	Barents Sea
L10	2100061770	Barents Sea
L10	2100061780	Barents Sea
L10	2100061790	Barents Sea
L10	2100061800	Barents Sea
L10	2100061810	Barents Sea
L10	2100061820	Barents Sea
L10	2100061830	Barents Sea
L10	2100061840	Barents Sea
L10	2100061850	Barents Sea
L10	2100061860	Barents Sea
L10	2100061870	Barents Sea
L10	2100061880	Barents Sea
L10	2100061890	Barents Sea
L10	2100061900	Barents Sea
L10	2100061910	Barents Sea
L10	2100061920	Barents Sea
L10	2100061930	Barents Sea
L10	2100061940	Barents Sea
L10	2100061950	Barents Sea
L10	2100061960	Barents Sea
L10	2100061970	Barents Sea
L10	2100061980	Barents Sea
L10	2100061990	Barents Sea
L10	2100062000	Barents Sea
L10	2100062010	Barents Sea
L10	2100062020	Barents Sea
L10	2100062030	Barents Sea
L10	2100062040	Barents Sea
L10	2100062050	Barents Sea
L10	2100062060	Barents Sea
L10	2100062070	Barents Sea
L10	2100062080	Barents Sea
L10	2100062090			Russehamna
L10	2100062100
L10	2100062110
L10	2100062120
L10	2100062130	Barents Sea
L10	2100062140	Barents Sea
L10	2100062150
L10	2100062160	Barents Sea
L10	2100062170	Barents Sea
L10	2100062180	Barents Sea
L10	2100062190	Barents Sea
L10	2100062200	Barents Sea
L10	2100062210	Barents Sea
L10	2100062220	Barents Sea
L10	2100062230	Barents Sea
L10	2100062240	Barents Sea
L10	2100062250	Barents Sea
L10	2100062260	Barents Sea
L10	2100062270	Barents Sea
L10	2100062280	Barents Sea
L10	2100062290	Barents Sea
L10	2100062300	Barents Sea
L10	2100062310	Barents Sea
L10	2100062320	Barents Sea
L10	2100062330	Barents Sea
L10	2100062340	Barents Sea
L10	2100062350	Barents Sea
L10	2100062360	Barents Sea
L10	2100062370	Barents Sea
L10	2100062380	Barents Sea
L10	2100062390	Barents Sea
L10	2100062400	Barents Sea
L10	2100062410	Barents Sea
L10	2100062420	Barents Sea
L10	2100062430	Barents Sea
L10	2100062440	Barents Sea
L10	2100062450	Barents Sea
L10	2100062460	Barents Sea
L10	2100062470	Barents Sea
L10	2100062480	Barents Sea
L10	2100062490	Barents Sea
L10	2100062500	Barents Sea
L10	2100062510	Barents Sea
L10	2100062520	Barents Sea
L10	2100062530	Barents Sea
L10	2100062540	Barents Sea
L10	2100062550	Barents Sea
L10	2100062560	Barents Sea
L10	2100062580	Barents Sea
L10	2100062590	Barents Sea
L10	2100062600	Barents Sea
L10	2100062610	Barents Sea
L10	2100062620	Barents Sea
L10	2100062630	Barents Sea
L10	2100062640	Barents Sea
L10	2100062650	Barents Sea
L10	2100062660	Barents Sea
L10	2100062670	Barents Sea
L10	2100062680	Barents Sea
L10	2100062690	Barents Sea
L10	2100062700	Barents Sea
L10	2100062710	Barents Sea
L10	2100062720	Barents Sea
L10	2100062730	Barents Sea
L10	2100062740	Barents Sea
L10	2100062750	Barents Sea
L10	2100062760	Barents Sea
L10	2100062770	Barents Sea
L10	2100062780	Barents Sea
L10	2100062790	Barents Sea
L10	2100062800	Barents Sea		Великая
L10	2100062810	Barents Sea		Великая
L10	2100062820	Barents Sea		Песчанка
L10	2100062830	Barents Sea		Песчанка
L10	2100062840	Barents Sea
L10	2100062850	Barents Sea
L10	2100062860	Barents Sea
L10	2100062870	Barents Sea		Бугрянка
L10	2100062880	Barents Sea		Бугрянка
L10	2100062890	Barents Sea		ручей Стрельный
L10	2100062900	Barents Sea
L10	2100062910	Barents Sea
L10	2100062920	Barents Sea
L10	2100062930	Barents Sea
L10	2100062940	Barents Sea
L10	2100062950	Barents Sea
L10	2100062960	Barents Sea
L10	2100062970	Barents Sea
L10	2100062980	Barents Sea
L10	2100062990	Barents Sea		Обманная
L10	2100063000	Barents Sea		Есипова
L10	2100063010	Barents Sea		Есипова
L10	2100063020	Barents Sea		Чёрная
L10	2100063030	Barents Sea
L10	2100063040	Barents Sea
L10	2100063050	Barents Sea
L10	2100063060	Barents Sea
L10	2100063070	Barents Sea		Большой Юнау
L10	2100063080	Barents Sea		Восточная Горная
L10	2100063090	Barents Sea
L10	2100063100	Barents Sea		Южная Тайная
L10	2100063110	Barents Sea		Северная Тайная
L10	2100063120	Barents Sea		Рогачёва
L10	2100063130	Barents Sea
L10	2100063140	Barents Sea		Сыраяха
L10	2100063150	Barents Sea		Рогачёва
L10	2100063160	Barents Sea		Рогачёва
L10	2100063170	Barents Sea		Юнко
L10	2100063180	Barents Sea		Сергыяха
L10	2100063190	Barents Sea		Крест-Яха
L10	2100063200	Barents Sea
L10	2100063210	Barents Sea
L10	2100063220	Barents Sea
L10	2100063230	Barents Sea
L10	2100063240	Barents Sea
L10	2100063250	Barents Sea
L10	2100063260	Barents Sea
L10	2100063270	Barents Sea
L10	2100063280	Barents Sea
L10	2100063290	Barents Sea
L10	2100063300	Barents Sea
L10	2100063310	Barents Sea		Пуховая
L10	2100063320	Barents Sea		Пуховая
L10	2100063330	Barents Sea		Бритвинка
L10	2100063340	Barents Sea		Бритвинка
L10	2100063350	Barents Sea
L10	2100063360	Barents Sea		Малая Бритвинка
L10	2100063370	Barents Sea
L10	2100063380	Barents Sea		Безымянная
L10	2100063390	Barents Sea		Безымянная
L10	2100063400	Barents Sea
L10	2100063410	Barents Sea
L10	2100063420	Barents Sea
L10	2100063430	Barents Sea
L10	2100063440	Barents Sea
L10	2100063450	Barents Sea
L10	2100063460	Barents Sea		Шумилиха
L10	2100063470	Barents Sea		Шумилиха
L10	2100063480	Barents Sea
L10	2100063490	Barents Sea
L10	2100063500	Barents Sea
L10	2100063510	Barents Sea
L10	2100063520	Barents Sea
L10	2100063530	Barents Sea
L10	2100063540	Barents Sea
L10	2100063550	Barents Sea
L10	2100063560	Barents Sea
L10	2100063570	Barents Sea
L10	2100063580	Barents Sea
L10	2100063590	Barents Sea
L10	2100063600	Barents Sea		Степового
L10	2100063630	Barents Sea		Степового
L10	2100063640	Barents Sea		Красная
L10	2100063650	Barents Sea		Красная
L10	2100063660	Barents Sea		Красная
L10	2100063670	Barents Sea
L10	2100063680	Barents Sea
L10	2100063690	Barents Sea
L10	2100063700	Barents Sea		Лиственичная
L10	2100063710	Barents Sea		Лиственичная
L10	2100063720	Barents Sea
L10	2100063730	Barents Sea
L10	2100063740	Barents Sea		Абросимова
L10	2100063750	Barents Sea		Абросимова
L10	2100063760	Barents Sea
L10	2100063770	Barents Sea
L10	2100063780	Barents Sea
L10	2100063790	Barents Sea		Савина
L10	2100063800	Barents Sea		Савина
L10	2100063810	Barents Sea
L10	2100063820	Barents Sea
L10	2100063830	Barents Sea
L10	2100063840	Barents Sea
L10	2100063850	Barents Sea
L10	2100063860	Barents Sea
L10	2100063870	Barents Sea
L10	2100063880	Barents Sea
L10	2100063890	Barents Sea		Колодкина
L10	2100063900	Barents Sea		Колодкина
L10	2100063910	Barents Sea
L10	2100063920	Barents Sea
L10	2100063930	Barents Sea
L10	2100063940	Barents Sea
L10	2100063950	Barents Sea
L10	2100063960	Barents Sea
L10	2100063970	Barents Sea
L10	2100063980	Barents Sea
L10	2100063990	Barents Sea
L10	2100064000	Barents Sea
L10	2100064010	Barents Sea
L10	2100064020	Barents Sea
L10	2100064030	Barents Sea		Мелкая
L10	2100064040	Barents Sea		Мелкая
L10	2100064050	Barents Sea		Мелкая
L10	2100064060	Barents Sea
L10	2100064070	Barents Sea
L10	2100064080	Barents Sea
L10	2100064090	Barents Sea
L10	2100064100	Barents Sea
L10	2100064110	Barents Sea
L10	2100064120	Barents Sea
L10	2100064130	Barents Sea
L10	2100064140	Barents Sea
L10	2100064150	Barents Sea
L10	2100064160	Barents Sea
L10	2100064170	Barents Sea
L10	2100064180	Barents Sea
L10	2100064190	Barents Sea
L10	2100064200	Barents Sea
L10	2100064210	Barents Sea
L10	2100064220	Barents Sea
L10	2100064230	Barents Sea
L10	2100064240	Barents Sea
L10	2100064250	Barents Sea
L10	2100064260	Barents Sea
L10	2100064270	Barents Sea
L10	2100064280	Barents Sea
L10	2100064290	Barents Sea
L10	2100064300	Barents Sea
L10	2100064310	Barents Sea
L10	2100064320	Barents Sea
L10	2100064330	Barents Sea
L10	2100064340	Barents Sea
L10	2100064350	Barents Sea
L10	2100064360	Barents Sea
L10	2100064370	Barents Sea
L10	2100064380	Barents Sea
L10	2100064390	Barents Sea
L10	2100064400	Barents Sea
L10	2100064410	Barents Sea
L10	2100064440	Barents Sea
L10	2100064450	Barents Sea
L10	2100064460	Barents Sea
L10	2100064470	Barents Sea
L10	2100064480	Barents Sea
L10	2100064490	Barents Sea
L10	2100064500	Barents Sea
L10	2100064510	Barents Sea
L10	2100064540	Barents Sea		Ледниковая
L10	2100064550	Barents Sea		Ледниковая
L10	2100064560	Barents Sea
L10	2100064570	Barents Sea
L10	2100064580	Barents Sea
L10	2100064590	Barents Sea
L10	2100064600	Barents Sea
L10	2100064610	Barents Sea
L10	2100064620	Barents Sea
L10	2100064630	Barents Sea
L10	2100064640	Barents Sea
L10	2100064650	Barents Sea
L10	2100064660	Barents Sea
L10	2100064670	Barents Sea
L10	2100064680	Barents Sea
L10	2100064690	Barents Sea
L10	2100064700	Barents Sea
L10	2100064710	Barents Sea
L10	2100064720	Barents Sea
L10	2100064730	Barents Sea
L10	2100064740	Barents Sea
L10	2100064750	Barents Sea
L10	2100064760	Barents Sea
L10	2100064770	Barents Sea
L10	2100064780	Barents Sea		Снежная
L10	2100064790	Barents Sea
L10	2100064800	Barents Sea		Гришина Шара
L10	2100064810	Barents Sea		Гришина Шара
L10	2100064820	Barents Sea
L10	2100064830	Barents Sea		Ущелье
L10	2100064840	Barents Sea		Ущелье
L10	2100064850	Barents Sea
L10	2100064860	Barents Sea
L10	2100064870	Barents Sea		Быстрая
L10	2100064880	Barents Sea
L10	2100064890	Barents Sea
L10	2100064900	Barents Sea
L10	2100064910	Barents Sea
L10	2100064920	Barents Sea
L10	2100064930	Barents Sea
L10	2100064940	Barents Sea
L10	2100064950	Barents Sea
L10	2100065010	Barents Sea
L10	2100065020	Barents Sea
L10	2100065050	Barents Sea
L10	2100065060	Barents Sea
L10	2100065070	Barents Sea
L10	2100065080	Barents Sea
L10	2100065090	Barents Sea
L10	2100065100	Barents Sea
L10	2100065110	Barents Sea
L10	2100065120	Barents Sea
L10	2100065130	Barents Sea
L10	2100065140	Barents Sea
L10	2100065150	Barents Sea
L10	2100065160	Barents Sea
L10	2100065170	Barents Sea
L10	2100065180	Barents Sea
L10	2100065190	Barents Sea
L10	2100065200	Barents Sea
L10	2100065210	Barents Sea
L10	2100065220	Barents Sea
L10	2100065230	Barents Sea
L10	2100065240	Barents Sea
L10	2100065250	Barents Sea
L10	2100065260	Barents Sea
L10	2100065270	Barents Sea
L10	2100065280	Barents Sea
L10	2100065290	Barents Sea
L10	2100065300	Barents Sea
L10	2100065310	Barents Sea
L10	2100065320	Barents Sea
L10	2100065330	Barents Sea
L10	2100065340	Barents Sea
L10	2100065350	Barents Sea
L10	2100065360	Barents Sea
L10	2100065370	Barents Sea
L10	2100065380	Barents Sea
L10	2100065390	Barents Sea		Широкая
L10	2100065400	Barents Sea
L10	2100065410	Barents Sea
L10	2100065420	Barents Sea
L10	2100065430	Barents Sea
L10	2100065440	Barents Sea
L10	2100065450	Barents Sea
L10	2100065460	Barents Sea
L10	2100065470	Barents Sea
L10	2100065480	Barents Sea
L10	2100065490	Barents Sea
L10	2100065500	Barents Sea
L10	2100065510	Barents Sea
L10	2100065520	Barents Sea
L10	2100065530	Barents Sea
L10	2100065540	Barents Sea
L10	2100065550	Barents Sea
L10	2100065560	Barents Sea
L10	2100065570	Barents Sea
L10	2100065580	Barents Sea
L10	2100065590	Barents Sea
L10	2100065600	Barents Sea
L10	2100065610	Barents Sea
L10	2100065620	Barents Sea
L10	2100065630	Barents Sea
L10	2100065640	Barents Sea
L10	2100065650	Barents Sea
L10	2100065660	Barents Sea
L10	2100065670	Barents Sea
L10	2100065680	Barents Sea		Ночуев
L10	2100065690	Barents Sea
L10	2100065700	Barents Sea
L10	2100065710	Barents Sea
L10	2100065720	Barents Sea
L10	2100065730	Barents Sea		Лэмбараяха
L10	2100065740	Barents Sea		Лэмбараяха
L10	2100065750	Barents Sea		Большая Зелёная
L10	2100065760	Barents Sea		Ямал-Яга
L10	2100065770	Barents Sea
L10	2100065780	Barents Sea
L10	2100065790	Barents Sea
L10	2100065800	Barents Sea		Мясной
L10	2100065810	Barents Sea		Талейяха
L10	2100065820	Barents Sea		Юнопыя
L10	2100065830	Barents Sea
L10	2100065840	Caspian Sea
L10	2100065850	Caspian Sea
L10	2100065860	Caspian Sea
L10	2100065870	Caspian Sea
L10	2100065880	Caspian Sea
L10	2100065890	Caspian Sea		رودخانه گلوگاه
L10	2100065900	Caspian Sea
L10	2100065910	Caspian Sea		رود قاراسو
L10	2100065920	Caspian Sea		رود قاراسو
L10	2100065930	Caspian Sea		رود قاراسو
L10	2100065940	Caspian Sea		گرگان رود
L10	2100065960	Caspian Sea		گرگان رود
L10	2100065970	Caspian Sea
L10	2100065990	Caspian Sea
L10	2100066000	Caspian Sea
L10	2100066010	Caspian Sea
L10	2100066020	Caspian Sea
L10	2100066030	Caspian Sea
L10	2100066040	Caspian Sea
L10	2100066050	MURGAP (also MURGHAB), TEJEN DERSAY (also HARIRUD), ATREK and Karakum desert
L10	2100066060	Caspian Sea
L10	2100066080	Caspian Sea
L10	2100066090	Caspian Sea
L10	2100066100	Caspian Sea
L10	2100066110	Caspian Sea
L10	2100066120	Caspian Sea
L10	2100066130	Caspian Sea
L10	2100066140	Caspian Sea
L10	2100066150	Caspian Sea
L10	2100066160	Caspian Sea
L10	2100066170	Caspian Sea
L10	2100066180	Caspian Sea
L10	2100066190	Caspian Sea
L10	2100066200	Caspian Sea
L10	2100066210	Caspian Sea
L10	2100066220	Caspian Sea
L10	2100066230	Caspian Sea
L10	2100066240	Caspian Sea
L10	2100066250	Caspian Sea
L10	2100066260	Caspian Sea
L10	2100066270	Caspian Sea
L10	2100066280	Caspian Sea
L10	2100066290	Caspian Sea
L10	2100066300	Caspian Sea
L10	2100066310	Caspian Sea
L10	2100066320	Caspian Sea
L10	2100066330	Caspian Sea
L10	2100066340	Caspian Sea
L10	2100066350	MURGAP (also MURGHAB), TEJEN DERSAY (also HARIRUD), ATREK and Karakum desert
L10	2100066360	Caspian Sea
L10	2100066370	Caspian Sea		Awaza derýasy
L10	2100066380	Caspian Sea
L10	2100066390	Caspian Sea
L10	2100066400	Caspian Sea
L10	2100066410	Caspian Sea
L10	2100066420	Caspian Sea
L10	2100066430	Caspian Sea
L10	2100066440	Caspian Sea
L10	2100066450	Caspian Sea
L10	2100066490	Caspian Sea
L10	2100066500	Caspian Sea
L10	2100066510	Caspian Sea
L10	2100066520	Caspian Sea
L10	2100066530	Caspian Sea
L10	2100066540	Caspian Sea
L10	2100066550	Caspian Sea
L10	2100066560	Caspian Sea
L10	2100066570	Caspian Sea
L10	2100066580	Caspian Sea
L10	2100066590	Caspian Sea
L10	2100066600	Caspian Sea
L10	2100066610	Caspian Sea
L10	2100066620	Caspian Sea
L10	2100066630	Caspian Sea
L10	2100066640	Caspian Sea
L10	2100066650	Caspian Sea
L10	2100066660	Caspian Sea
L10	2100066670	Caspian Sea
L10	2100066680	Caspian Sea
L10	2100066690	Caspian Sea
L10	2100066700	Caspian Sea
L10	2100066710	Caspian Sea
L10	2100066720	Caspian Sea
L10	2100066730	Caspian Sea
L10	2100066740	Caspian Sea
L10	2100066750	Caspian Sea
L10	2100066760	Caspian Sea
L10	2100066770	Caspian Sea
L10	2100066780	Caspian Sea
L10	2100066790	Caspian Sea
L10	2100066800	Caspian Sea
L10	2100066810	Caspian Sea
L10	2100066820	Caspian Sea
L10	2100066830	Caspian Sea
L10	2100066840	Caspian Sea
L10	2100066850	Caspian Sea
L10	2100066860	Caspian Sea
L10	2100066870	Caspian Sea
L10	2100066880	Caspian Sea
L10	2100066890	Caspian Sea		Кумакапа
L10	2100066900	Caspian Sea		Кумакапа
L10	2100066910	Caspian Sea
L10	2100066920	Caspian Sea
L10	2100066930	Caspian Sea
L10	2100066940	Caspian Sea
L10	2100066950	Caspian Sea
L10	2100066960	Caspian Sea
L10	2100066970	Caspian Sea
L10	2100066980	Caspian Sea
L10	2100066990	Caspian Sea
L10	2100067000	Caspian Sea
L10	2100067010	Caspian Sea
L10	2100067020	Caspian Sea
L10	2100067030	Caspian Sea
L10	2100067040	Caspian Sea
L10	2100067050	Caspian Sea
L10	2100067060	Caspian Sea
L10	2100067070	Caspian Sea
L10	2100067080	Caspian Sea
L10	2100067090	Caspian Sea
L10	2100067100	Caspian Sea
L10	2100067120	Caspian Sea
L10	2100067130	Caspian Sea
L10	2100067140	Caspian Sea
L10	2100067150	Caspian Sea
L10	2100067160	Caspian Sea
L10	2100067170	Caspian Sea
L10	2100067180	Caspian Sea
L10	2100067190	Caspian Sea
L10	2100067200	Caspian Sea
L10	2100067210	Caspian Sea
L10	2100067220	Caspian Sea
L10	2100067230	Caspian Sea
L10	2100067240	Caspian Sea
L10	2100067250	Caspian Sea
L10	2100067260	Caspian Sea
L10	2100067270	Caspian Sea
L10	2100067280	Caspian Sea
L10	2100067290	Caspian Sea
L10	2100067300	Caspian Sea
L10	2100067310	Caspian Sea
L10	2100067320	Caspian Sea
L10	2100067330	Caspian Sea
L10	2100067340	Caspian Sea
L10	2100067350	Caspian Sea
L10	2100067360	Caspian Sea
L10	2100067370	Caspian Sea
L10	2100067400	Caspian Sea
L10	2100067410	Caspian Sea
L10	2100067420	Caspian Sea
L10	2100067430	Caspian Sea
L10	2100067440	Caspian Sea
L10	2100067450	Caspian Sea
L10	2100067460	Caspian Sea
L10	2100067470	Caspian Sea
L10	2100067480	Caspian Sea
L10	2100067490	Caspian Sea
L10	2100067500	Caspian Sea
L10	2100067510	Caspian Sea		Жем
L10	2100067520	Caspian Sea
L10	2100067530	Caspian Sea
L10	2100067550	Caspian Sea		Жем
L10	2100067560	Caspian Sea		Жем
L10	2100067570	Caspian Sea		Левый Атамановский канал
L10	2100067580	Caspian Sea		Левый Атамановский канал
L10	2100067600	Caspian Sea
L10	2100067610	Caspian Sea		Левый Атамановский канал
L10	2100067620	Caspian Sea
L10	2100067630	Caspian Sea		Левый Атамановский канал
L10	2100067650	Caspian Sea		Левый Атамановский канал
L10	2100067660	Caspian Sea		Левый Атамановский канал
L10	2100067670	Caspian Sea		Гогольский канал
L10	2100067680	Caspian Sea		канал Аксан
L10	2100067700	Caspian Sea		канал Аксан
L10	2100067710	Caspian Sea		канал Аксан
L10	2100067720	Caspian Sea		протока Зарослый
L10	2100067730	Caspian Sea		протока Золотенька
L10	2100067740	Caspian Sea		Жайық
L10	2100067750	Caspian Sea		проток Золотой
L10	2100067760	Caspian Sea		канал Кызылжар
L10	2100067770	Caspian Sea		канал Шаман
L10	2100067780	Caspian Sea		Курсай
L10	2100067790	Caspian Sea		канал Кызылжар
L10	2100067820	Caspian Sea		канал Кызылжар
L10	2100067830	Caspian Sea
L10	2100067870	Caspian Sea		протока Баксай
L10	2100067880	Caspian Sea		канал Туманное
L10	2100067890	Caspian Sea		канал Баксай
L10	2100067900	Caspian Sea		протока Баксай
L10	2100067910	Caspian Sea		Жанбайский канал
L10	2100067920	Caspian Sea		Жанбайский канал
L10	2100067930	Caspian Sea		Жанбайский канал
L10	2100067940	Caspian Sea		Жанбайский канал
L10	2100067950	Caspian Sea		Забұрын каналы
L10	2100067960	Caspian Sea
L10	2100067970	Caspian Sea		Забұрын каналы
L10	2100067980	Caspian Sea
L10	2100067990	Caspian Sea		Забұрын каналы
L10	2100068000	Caspian Sea		Забұрын каналы
L10	2100068010	Caspian Sea		Забұрын каналы
L10	2100068020	Caspian Sea
L10	2100068030	Caspian Sea		Забұрын каналы
L10	2100068050	Caspian Sea		Забұрын каналы
L10	2100068060	Caspian Sea
L10	2100068070	Caspian Sea		Забұрын каналы
L10	2100068080	Caspian Sea
L10	2100068090	Caspian Sea		Забұрын каналы
L10	2100068100	Caspian Sea
L10	2100068110	Caspian Sea		канал Приморский
L10	2100068120	Caspian Sea
L10	2100068130	Caspian Sea		Дружина каналы
L10	2100068140	Caspian Sea		Мало-Ганюшинский Банк
L10	2100068170	Caspian Sea		Мало-Ганюшинский Банк
L10	2100068180	Caspian Sea
L10	2100068190	Caspian Sea		Утерин арнасы
L10	2100068200	Caspian Sea		Утерин арнасы
L10	2100068210	Caspian Sea		Қызыл Ярки
L10	2100068220	Caspian Sea		Себет арнасы
L10	2100068230	Caspian Sea		Себет арнасы
L10	2100068240	Caspian Sea		Жаңа арнасы - Новая протока
L10	2100068250	Caspian Sea		Бузан
L10	2100068260	VOLGA		Бузан
L10	2100068270	VOLGA		Бузан
L10	2100068280	VOLGA		Судачья
L10	2100068290	VOLGA
L10	2100068300	VOLGA		Судачья
L10	2100068310	VOLGA
L10	2100068320	VOLGA
L10	2100068330	VOLGA
L10	2100068340	VOLGA
L10	2100068350	VOLGA		Малобеленский канал
L10	2100068360	VOLGA		Ушаковский банк
L10	2100068370	VOLGA		Белинский Канал
L10	2100068380	VOLGA		Белинский Канал
L10	2100068390	VOLGA
L10	2100068400	VOLGA
L10	2100068410	VOLGA
L10	2100068420	VOLGA
L10	2100068430	VOLGA
L10	2100068440	VOLGA		Тишковский канал
L10	2100068450	VOLGA		Тишковский канал
L10	2100068460	VOLGA
L10	2100068470	VOLGA
L10	2100068480	VOLGA		Колочный ерик
L10	2100068490	VOLGA		Колочный ерик
L10	2100068500	VOLGA		Колочный ерик
L10	2100068510	VOLGA
L10	2100068520	VOLGA		Царев
L10	2100068530	VOLGA		Царев
L10	2100068540	VOLGA		Царев
L10	2100068550	VOLGA		Никитинский банк
L10	2100068560	VOLGA		Котельная
L10	2100068570	VOLGA		Никитинский банк
L10	2100068580	VOLGA		Гандурино
L10	2100068590	VOLGA
L10	2100068600	VOLGA
L10	2100068610	VOLGA
L10	2100068620	VOLGA
L10	2100068630	VOLGA
L10	2100068640	VOLGA
L10	2100068650	VOLGA
L10	2100068660	VOLGA		Зюдева
L10	2100068670	VOLGA		Волго-Каспийский канал
L10	2100068680	VOLGA		Бахтемир
L10	2100068690	VOLGA		8-я верхняя жилка
L10	2100068710	VOLGA		ерик Семёновский банк
L10	2100068720	Caspian Sea
L10	2100068730	Caspian Sea		ерик Семёновский банк
L10	2100068740	Caspian Sea
L10	2100068750	Caspian Sea		ерик Оленичевский
L10	2100068760	Caspian Sea
L10	2100068770	Caspian Sea		Оля-Каспийский канал
L10	2100068780	Caspian Sea
L10	2100068790	Caspian Sea
L10	2100068800	Caspian Sea
L10	2100068810	Caspian Sea
L10	2100068820	Caspian Sea
L10	2100068830	Caspian Sea
L10	2100068840	Caspian Sea
L10	2100068850	Caspian Sea
L10	2100068860	Caspian Sea
L10	2100068870	Caspian Sea
L10	2100068880	Caspian Sea		Кума
L10	2100068890	Caspian Sea		Кума
L10	2100068900	Caspian Sea
L10	2100068910	Caspian Sea
L10	2100068920	Caspian Sea		Сухая Кума
L10	2100068930	Caspian Sea
L10	2100068950	Caspian Sea		Сухая Кума
L10	2100068960	Caspian Sea		Прорва
L10	2100068970	Caspian Sea
L10	2100068980	Caspian Sea
L10	2100068990	Caspian Sea
L10	2100069000	Caspian Sea
L10	2100069010	Caspian Sea		Таловка
L10	2100069020	Caspian Sea
L10	2100069030	Caspian Sea
L10	2100069040	Caspian Sea
L10	2100069050	Caspian Sea
L10	2100069060	Caspian Sea		Канал Кизляр-Каспий
L10	2100069080	Caspian Sea
L10	2100069090	Caspian Sea
L10	2100069100	Caspian Sea		Старый Терек
L10	2100069110	Caspian Sea		Старый Терек
L10	2100069120	Caspian Sea
L10	2100069130	Caspian Sea
L10	2100069140	Caspian Sea
L10	2100069150	Caspian Sea		Терек
L10	2100069160	Caspian Sea		Терек
L10	2100069180	Caspian Sea
L10	2100069190	Caspian Sea
L10	2100069200	Caspian Sea		Сулак
L10	2100069210	Caspian Sea		Кривая Балка
L10	2100069220	Caspian Sea		Кривая Балка
L10	2100069230	Caspian Sea		Шураозень
L10	2100069240	Caspian Sea		Шураозень
L10	2100069250	Caspian Sea
L10	2100069260	Caspian Sea		канал Октябрьской Революции
L10	2100069270	Caspian Sea		Тарнаирка
L10	2100069280	Caspian Sea		Талгинка (Черкес-Озень)
L10	2100069290	Caspian Sea		Талгинка (Черкес-Озень)
L10	2100069300	Caspian Sea
L10	2100069310	Caspian Sea
L10	2100069320	Caspian Sea		Манасозень
L10	2100069330	Caspian Sea
L10	2100069340	Caspian Sea
L10	2100069350	Caspian Sea
L10	2100069360	Caspian Sea
L10	2100069370	Caspian Sea
L10	2100069380	Caspian Sea		Гамриозень
L10	2100069390	Caspian Sea		Гамриозень
L10	2100069400	Caspian Sea		Артузен
L10	2100069410	Caspian Sea		Уллучай
L10	2100069420	Caspian Sea		Уллучай
L10	2100069430	Caspian Sea		Уллучай
L10	2100069440	Caspian Sea		Дарвагчай
L10	2100069450	Caspian Sea		Самур-Дербентский канал
L10	2100069460	Caspian Sea		Рубас
L10	2100069470	Caspian Sea		Самур
L10	2100069480	Caspian Sea		Самур
L10	2100069490	Caspian Sea
L10	2100069500	Caspian Sea		Ялама
L10	2100069510	Caspian Sea		Samur-Abşeron kanalı
L10	2100069520	Caspian Sea
L10	2100069530	Caspian Sea		Qusarçay
L10	2100069540	Caspian Sea		Qusarçay
L10	2100069550	Caspian Sea		Qusarçay
L10	2100069560	Caspian Sea		Qusarçay
L10	2100069570	Caspian Sea		Qudyalçay
L10	2100069580	Caspian Sea		Qaraçay
L10	2100069590	Caspian Sea		Qaraçay
L10	2100069600	Caspian Sea		Çağacıq
L10	2100069610	Caspian Sea		Vəlvələ çayı
L10	2100069620	Caspian Sea		Vəlvələ çayı
L10	2100069630	Caspian Sea		Xanarx kanalı
L10	2100069640	Caspian Sea
L10	2100069650	Caspian Sea
L10	2100069660	Caspian Sea
L10	2100069670	Caspian Sea		Gilgilçay
L10	2100069680	Caspian Sea		Gilgilçay
L10	2100069690	Caspian Sea		Ataçay
L10	2100069700	Caspian Sea		Taxtakörpü-Ceyranbatan kanalı
L10	2100069710	Caspian Sea		Samur-Abşeron kanalı
L10	2100069720	Caspian Sea		Samur-Abşeron kanalı
L10	2100069730	Caspian Sea		Samur-Abşeron kanalı
L10	2100069740	Caspian Sea
L10	2100069750	Caspian Sea		Taxtakörpü-Ceyranbatan kanalı
L10	2100069760	Caspian Sea
L10	2100069770	Caspian Sea		Taxtakörpü-Ceyranbatan kanalı
L10	2100069780	Caspian Sea		Taxtakörpü-Ceyranbatan kanalı
L10	2100069790	Caspian Sea		Sumqayıtçay
L10	2100069800	Caspian Sea		offshore oil field
L10	2100069820	Caspian Sea		Samur-Abşeron kanalı
L10	2100069830	Caspian Sea
L10	2100069840	Caspian Sea		Şordərə çayı
L10	2100069850	Caspian Sea
L10	2100069860	Caspian Sea
L10	2100069870	Caspian Sea
L10	2100069880	Caspian Sea
L10	2100069890	Caspian Sea		Ceyrankeçməz cayı
L10	2100069900	Caspian Sea		Ceyrankeçməz cayı
L10	2100069910	Caspian Sea
L10	2100069920	Caspian Sea
L10	2100069930	Caspian Sea		dəniz neft yatağı
L10	2100069940	Caspian Sea
L10	2100069950	Caspian Sea
L10	2100069960	Caspian Sea		Pirsaat kanalı
L10	2100069970	Caspian Sea
L10	2100069980	Caspian Sea		Bash Shirvan Canal
L10	2100069990	Caspian Sea		Bash Shirvan Canal
L10	2100070000	Caspian Sea
L10	2100070010	Caspian Sea
L10	2100070020	Caspian Sea
L10	2100070030	Caspian Sea		Kür
L10	2100070050	Caspian Sea		Kura
L10	2100070060	Caspian Sea		Kür
L10	2100070080	KURA and ARAS
L10	2100070090	Caspian Sea
L10	2100070110	Caspian Sea
L10	2100070120	Caspian Sea
L10	2100070130	Caspian Sea
L10	2100070140	Caspian Sea		Viləşçay
L10	2100070150	Caspian Sea		Viləşçay
L10	2100070160	Caspian Sea
L10	2100070180	Caspian Sea		Viləşçay
L10	2100070190	Caspian Sea
L10	2100070200	Caspian Sea
L10	2100070210	Caspian Sea		Boladi Çay
L10	2100070220	Caspian Sea
L10	2100070230	Caspian Sea
L10	2100070240	Caspian Sea		Lənkəran
L10	2100070250	Caspian Sea		Lənkəran
L10	2100070260	KURA and ARAS
L10	2100070270	Caspian Sea
L10	2100070280	Caspian Sea		آستاراچای
L10	2100070290	KURA and ARAS		شیری حیاتی
L10	2100070300	KURA and ARAS
L10	2100070310	KURA and ARAS
L10	2100070320	KURA and ARAS		آبشار ورزان
L10	2100070330	Caspian Sea
L10	2100070340	Caspian Sea		کرگان رود
L10	2100070350	Caspian Sea		کرگان رود
L10	2100070360	Caspian Sea
L10	2100070370	Caspian Sea
L10	2100070380	Caspian Sea
L10	2100070390	Caspian Sea
L10	2100070400	Caspian Sea		شفارود
L10	2100070410	Caspian Sea		شفارود
L10	2100070450	Caspian Sea
L10	2100070460	Caspian Sea
L10	2100070470	Caspian Sea
L10	2100070480	Caspian Sea
L10	2100070490	Caspian Sea		رودخانه اشمک
L10	2100070500	Caspian Sea
L10	2100070510	Caspian Sea		سپید رود
L10	2100070520	Caspian Sea		حشمت رود
L10	2100070530	Caspian Sea
L10	2100070540	Caspian Sea
L10	2100070550	Caspian Sea
L10	2100070560	Caspian Sea
L10	2100070570	Caspian Sea		بارکیلی رود
L10	2100070580	Caspian Sea		رودخانه کیارود
L10	2100070590	Caspian Sea		رودخانه کیارود
L10	2100070600	Caspian Sea		پل رود
L10	2100070610	Caspian Sea		پل رود
L10	2100070620	Caspian Sea		رودخانه کلاچای
L10	2100070630	Caspian Sea
L10	2100070640	Caspian Sea		صفا رود
L10	2100070650	Caspian Sea		صفا رود
L10	2100070660	Caspian Sea
L10	2100070670	Caspian Sea
L10	2100070680	Caspian Sea		شیرود
L10	2100070690	Caspian Sea		شیرود
L10	2100070700	Caspian Sea
L10	2100070710	Caspian Sea		رودخانه چشمه کیله
L10	2100070720	Caspian Sea		رودخانه چشمه کیله
L10	2100070730	Caspian Sea
L10	2100070740	Caspian Sea		رودخانه نشتارود
L10	2100070750	Caspian Sea		کاظم رود
L10	2100070760	Caspian Sea		کاظم رود
L10	2100070770	Caspian Sea		سرد آبرود
L10	2100070780	Caspian Sea		سرد آبرود
L10	2100070800	Caspian Sea		رودخانه چالوس
L10	2100070810	Caspian Sea		رودخانه چالوس
L10	2100070820	Caspian Sea		رودخانه
L10	2100070830	Caspian Sea
L10	2100070840	Caspian Sea
L10	2100070850	Caspian Sea
L10	2100070860	Caspian Sea
L10	2100070870	Caspian Sea		گلندرود
L10	2100070880	Caspian Sea		سد دریاچه الیمالات
L10	2100070890	Caspian Sea
L10	2100070900	Caspian Sea
L10	2100070910	Caspian Sea
L10	2100070920	Caspian Sea		انگتارود
L10	2100070930	Caspian Sea
L10	2100070940	Caspian Sea		اهلم رود(دائمی)
L10	2100070950	Caspian Sea
L10	2100070960	Caspian Sea		شهر رود (دائمی)
L10	2100070970	Caspian Sea		وقفی رود
L10	2100070990	Caspian Sea		رودخانه هراز
L10	2100071000	Caspian Sea
L10	2100071020	Caspian Sea
L10	2100071030	Caspian Sea
L10	2100071040	Caspian Sea		بابل رود
L10	2100071050	Caspian Sea		بابلرود
L10	2100071070	Caspian Sea		رود تالار
L10	2100071080	Caspian Sea
L10	2100071100	Caspian Sea
L10	2100071110	Caspian Sea
L10	2100071120	Caspian Sea
L10	2100071130	Caspian Sea
L10	2100071140	Caspian Sea		رودخانه تجن
L10	2100071150	Caspian Sea		رودخانه تجن
L10	2100071170	Caspian Sea		رودخانه نکا
L10	2100071180	Caspian Sea		رودخانه نکا
L10	2100071190	Arabian Sea		Phor River
L10	2100071200	Arabian Sea		Phor River
L10	2100071210	Arabian Sea
L10	2100071220	Arabian Sea
L10	2100071230	Arabian Sea
L10	2100071240	Arabian Sea
L10	2100071250	Arabian Sea		Hingol River
L10	2100071260	Arabian Sea		Hingol River
L10	2100071270	Arabian Sea
L10	2100071290	HINGOL
L10	2100071300	Arabian Sea
L10	2100071310	HINGOL
L10	2100071320	Arabian Sea
L10	2100071330	Arabian Sea
L10	2100071340	Arabian Sea
L10	2100071350	Arabian Sea
L10	2100071360	Arabian Sea		Basol
L10	2100071370	Arabian Sea		Basol
L10	2100071380	Arabian Sea		Basol
L10	2100071390	Arabian Sea
L10	2100071400	Arabian Sea
L10	2100071430	Arabian Sea
L10	2100071440	Arabian Sea
L10	2100071450	Arabian Sea
L10	2100071460	Arabian Sea
L10	2100071470	Arabian Sea
L10	2100071480	Arabian Sea
L10	2100071490	Arabian Sea
L10	2100071500	Arabian Sea
L10	2100071510	Arabian Sea
L10	2100071520	Arabian Sea
L10	2100071530	Arabian Sea
L10	2100071540	Arabian Sea
L10	2100071550	Arabian Sea
L10	2100071560	Arabian Sea
L10	2100071570	Arabian Sea
L10	2100071580	Arabian Sea
L10	2100071590	Arabian Sea
L10	2100071600	Arabian Sea
L10	2100071610	Arabian Sea
L10	2100071620	Arabian Sea
L10	2100071630	Arabian Sea
L10	2100071640	Arabian Sea
L10	2100071650	Arabian Sea
L10	2100071660	Arabian Sea
L10	2100071670	Arabian Sea
L10	2100071680	Arabian Sea		دریائے دشت
L10	2100071690	Arabian Sea		دریائے دشت
L10	2100071700	Arabian Sea
L10	2100071710	DASHT KAUR
L10	2100071720	Arabian Sea
L10	2100071730	Arabian Sea
L10	2100071740	Arabian Sea
L10	2100071750	Arabian Sea
L10	2100071760	Arabian Sea
L10	2100071770	Arabian Sea		سد لیپار
L10	2100071780	Arabian Sea
L10	2100071790	Arabian Sea
L10	2100071800	Arabian Sea
L10	2100071810	Arabian Sea
L10	2100071820	Arabian Sea
L10	2100071830	Arabian Sea
L10	2100071840	Arabian Sea
L10	2100071850	Arabian Sea
L10	2100071860	Arabian Sea
L10	2100071870	Arabian Sea
L10	2100071880	Arabian Sea
L10	2100071890	Arabian Sea		رودخانه کهیر
L10	2100071900	Arabian Sea
L10	2100071910	Arabian Sea
L10	2100071920	Arabian Sea
L10	2100071930	Arabian Sea
L10	2100071940	Arabian Sea
L10	2100071950	Arabian Sea
L10	2100071960	Arabian Sea		رودخانه گابريك
L10	2100071970	Arabian Sea		رودخانه گابريك
L10	2100071980	Arabian Sea
L10	2100071990	Arabian Sea
L10	2100072000	Arabian Sea
L10	2100072010	Arabian Sea
L10	2100072020	Arabian Sea
L10	2100072030	Arabian Sea
L10	2100072040	Arabian Sea
L10	2100072050	Arabian Sea
L10	2100072060	Arabian Sea
L10	2100072070	Arabian Sea
L10	2100072080	Arabian Sea
L10	2100072090	Arabian Sea
L10	2100072100	Arabian Sea
L10	2100072130	Arabian Sea
L10	2100072140	Arabian Sea
L10	2100072150	Arabian Sea
L10	2100072160	Arabian Sea
L10	2100072170	Arabian Sea
L10	2100072180	Arabian Sea
L10	2100072190	Arabian Sea
L10	2100072200	Arabian Sea
L10	2100072210	Arabian Sea
L10	2100072220	Arabian Sea
L10	2100072230	Arabian Sea
L10	2100072240	Arabian Sea
L10	2100072250	Arabian Sea
L10	2100072260	Arabian Sea
L10	2100072270	Arabian Sea
L10	2100072280	Arabian Sea
L10	2100072290	Arabian Sea
L10	2100072300	Arabian Sea
L10	2100072310	Arabian Sea
L10	2100072320	Arabian Sea
L10	2100072350	Arabian Sea		رودخانه فصلی دهارن
L10	2100072360	Arabian Sea
L10	2100072380	Arabian Sea
L10	2100072390	Arabian Sea
L10	2100072400	Arabian Sea
L10	2100072410	Arabian Sea		رودخانه میناب
L10	2100072430	Arabian Sea		رودخانه میناب
L10	2100072440	Arabian Sea		رودخانه میناب
L10	2100072450	Arabian Sea		رودخانه شمیل
L10	2100072460	Arabian Sea
L10	2100072470	Arabian Sea		رودخانه جلابی
L10	2100072480	Arabian Sea		رودخانه جلابی
L10	2100072490	Arabian Sea
L10	2100072500	Arabian Sea		رودخانه شور
L10	2100072530	Arabian Sea
L10	2100072540	Arabian Sea		خور
L10	2100072550	Arabian Sea
L10	2100072560	Arabian Sea		دلفین
L10	2100072570	Arabian Sea
L10	2100072580	Arabian Sea
L10	2100072590	Arabian Sea
L10	2100072600	Persian Gulf
L10	2100072610	Persian Gulf
L10	2100072620	Persian Gulf
L10	2100072640	Persian Gulf		رودخانه ی مهران
L10	2100072650	Persian Gulf
L10	2100072660	Persian Gulf		سد ملو
L10	2100072670	Persian Gulf
L10	2100072680	Persian Gulf
L10	2100072690	Persian Gulf
L10	2100072700	Persian Gulf
L10	2100072710	Persian Gulf
L10	2100072720	Persian Gulf
L10	2100072730	Persian Gulf
L10	2100072740	Persian Gulf
L10	2100072750	Persian Gulf
L10	2100072760	Persian Gulf
L10	2100072770	Persian Gulf
L10	2100072780	Persian Gulf
L10	2100072790	Persian Gulf
L10	2100072800	Persian Gulf
L10	2100072810	Persian Gulf
L10	2100072820	Persian Gulf
L10	2100072830	Persian Gulf
L10	2100072840	Persian Gulf
L10	2100072850	Persian Gulf		رودخانه کنگان
L10	2100072860	Persian Gulf
L10	2100072870	Persian Gulf		شرکت خدمات دریایی میثاق
L10	2100072880	Persian Gulf
L10	2100072890	Persian Gulf
L10	2100072900	Persian Gulf
L10	2100072920	Persian Gulf		رود مند
L10	2100072930	Persian Gulf
L10	2100072940	Persian Gulf		دره لاور شمالی
L10	2100072950	Persian Gulf
L10	2100072960	Persian Gulf
L10	2100072970	Persian Gulf
L10	2100072980	Persian Gulf
L10	2100072990	Persian Gulf
L10	2100073000	Persian Gulf
L10	2100073010	Persian Gulf		رود حله
L10	2100073020	Persian Gulf		رود حله
L10	2100073030	Persian Gulf
L10	2100073050	Persian Gulf
L10	2100073060	Persian Gulf
L10	2100073070	Persian Gulf
L10	2100073080	Persian Gulf
L10	2100073090	Persian Gulf		کانال پرورش میگو
L10	2100073100	Persian Gulf		کانال پرورش میگو
L10	2100073110	Persian Gulf		کانال پرورش میگو
L10	2100073120	Persian Gulf
L10	2100073130	Persian Gulf		رودخانه دره گپ
L10	2100073140	Persian Gulf
L10	2100073150	Persian Gulf
L10	2100073160	Persian Gulf
L10	2100073170	Persian Gulf
L10	2100073180	Persian Gulf
L10	2100073190	Persian Gulf
L10	2100073200	Persian Gulf
L10	2100073210	Persian Gulf
L10	2100073220	Persian Gulf
L10	2100073230	Persian Gulf
L10	2100073240	Persian Gulf
L10	2100073250	Persian Gulf
L10	2100073260	Persian Gulf
L10	2100073270	Persian Gulf
L10	2100073280	Persian Gulf		رودخانه زهره
L10	2100073290	Persian Gulf		رودخانه زهره
L10	2100073310	Persian Gulf
L10	2100073320	Persian Gulf
L10	2100073330	Persian Gulf
L10	2100073340	Persian Gulf
L10	2100073350	Persian Gulf
L10	2100073360	Persian Gulf
L10	2100073370	Persian Gulf
L10	2100073380	Persian Gulf		خور ماهشهر
L10	2100073390	Persian Gulf		خور ماهشهر
L10	2100073400	Persian Gulf
L10	2100073410	Persian Gulf
L10	2100073420	Persian Gulf
L10	2100073430	Persian Gulf
L10	2100073440	Persian Gulf
L10	2100073450	Persian Gulf
L10	2100073460	Persian Gulf
L10	2100073470	Persian Gulf
L10	2100073480	Persian Gulf
L10	2100073490	Persian Gulf
L10	2100073500	Persian Gulf
L10	2100073510	Persian Gulf		رودخانه بهمنشیر
L10	2100073540	Persian Gulf		رودخانه بهمنشیر
L10	2100073550	Persian Gulf		شط العرب
L10	2100073570	Persian Gulf		شط العرب
L10	2100073580	EUPHRATES and TIGRIS in Asia		نهر كتبان
L10	2100073590	Persian Gulf		شط العرب
L10	2100073600	Arabian Peninsula
L10	2100073610	Arabian Peninsula
L10	2100073620	Arabian Peninsula		مسفن القاعدة البحرية
L10	2100073630	Arabian Peninsula
L10	2100073640	Arabian Peninsula
L10	2100073650	Arabian Peninsula
L10	2100073660	Arabian Peninsula
L10	2100073670	Arabian Peninsula
L10	2100073680	Arabian Peninsula
L10	2100073690	Arabian Peninsula
L10	2100073700	Arabian Peninsula
L10	2100073710	Arabian Peninsula
L10	2100073720	Arabian Peninsula
L10	2100073730	Arabian Peninsula
L10	2100073740	Arabian Peninsula
L10	2100073750	Arabian Peninsula
L10	2100073760	Arabian Peninsula
L10	2100073770	Arabian Peninsula
L10	2100073780	Arabian Peninsula
L10	2100073810	Arabian Peninsula
L10	2100073820	Arabian Peninsula
L10	2100073830	Arabian Peninsula
L10	2100073840	Arabian Peninsula
L10	2100073850	Arabian Peninsula
L10	2100073860	Arabian Peninsula
L10	2100073870	Arabian Peninsula
L10	2100073880	Arabian Peninsula
L10	2100073890	Arabian Peninsula
L10	2100073900	Arabian Peninsula
L10	2100073910	Arabian Peninsula
L10	2100073920	Arabian Peninsula
L10	2100073950	Arabian Peninsula
L10	2100073960	Arabian Peninsula
L10	2100073970	Arabian Peninsula
L10	2100073980	Arabian Peninsula
L10	2100073990	Arabian Peninsula
L10	2100074000	Arabian Peninsula
L10	2100074010	Arabian Peninsula
L10	2100074020	Arabian Peninsula
L10	2100074030	Arabian Peninsula
L10	2100074040	Arabian Peninsula
L10	2100074050	Arabian Peninsula
L10	2100074060	Arabian Peninsula
L10	2100074070	Arabian Peninsula
L10	2100074080	Arabian Peninsula
L10	2100074090	Arabian Peninsula
L10	2100074100	Arabian Peninsula
L10	2100074110	Arabian Peninsula
L10	2100074120	Arabian Peninsula
L10	2100074130	Arabian Peninsula
L10	2100074140	Arabian Peninsula
L10	2100074150	Arabian Peninsula
L10	2100074160	Arabian Peninsula
L10	2100074170	Arabian Peninsula
L10	2100074180	Arabian Peninsula
L10	2100074200	Arabian Peninsula
L10	2100074210	Arabian Peninsula
L10	2100074220	Arabian Peninsula
L10	2100074230	Arabian Peninsula
L10	2100074240	Arabian Peninsula
L10	2100074250	Arabian Peninsula
L10	2100074260	Arabian Peninsula
L10	2100074270	Arabian Peninsula
L10	2100074280	Arabian Peninsula
L10	2100074290	Arabian Peninsula
L10	2100074300	Arabian Peninsula
L10	2100074310	Arabian Peninsula
L10	2100074320	Arabian Peninsula
L10	2100074330	Arabian Peninsula
L10	2100074340	Arabian Peninsula
L10	2100074350	Arabian Peninsula		Zamil Offshore Services
L10	2100074360	Arabian Peninsula		بطين الظهران
L10	2100074370	Arabian Peninsula
L10	2100074380	Arabian Peninsula
L10	2100074390	Arabian Peninsula
L10	2100074400	Arabian Peninsula
L10	2100074410	Arabian Peninsula
L10	2100074430	Arabian Peninsula
L10	2100074440	Arabian Peninsula
L10	2100074450	Arabian Peninsula
L10	2100074460	Arabian Peninsula
L10	2100074470	Arabian Peninsula
L10	2100074480	Arabian Peninsula
L10	2100074490	Arabian Peninsula
L10	2100074500	Arabian Peninsula
L10	2100074510	Arabian Peninsula
L10	2100074520	Arabian Peninsula
L10	2100074530	Arabian Peninsula
L10	2100074540	Arabian Peninsula
L10	2100074550	Arabian Peninsula
L10	2100074560	Arabian Peninsula
L10	2100074570	Arabian Peninsula
L10	2100074580	Arabian Peninsula
L10	2100074590	Arabian Peninsula
L10	2100074600	Arabian Peninsula
L10	2100074610	Arabian Peninsula
L10	2100074620	Arabian Peninsula
L10	2100074630	Arabian Peninsula
L10	2100074640	Arabian Peninsula
L10	2100074650	Arabian Peninsula
L10	2100074660	Arabian Peninsula
L10	2100074670	Arabian Peninsula
L10	2100074680	Arabian Peninsula
L10	2100074690	Arabian Peninsula
L10	2100074700	Arabian Peninsula
L10	2100074710	Arabian Peninsula
L10	2100074720	Arabian Peninsula
L10	2100074730	Arabian Peninsula
L10	2100074740	Arabian Peninsula
L10	2100074750	Arabian Peninsula
L10	2100074760	Arabian Peninsula
L10	2100074770	Arabian Peninsula
L10	2100074780	Arabian Peninsula
L10	2100074790	Arabian Peninsula
L10	2100074800	Arabian Peninsula
L10	2100074810	Arabian Peninsula
L10	2100074820	Arabian Peninsula
L10	2100074830	Arabian Peninsula
L10	2100074840	Arabian Peninsula
L10	2100074850	Arabian Peninsula
L10	2100074860	Arabian Peninsula
L10	2100074870	Arabian Peninsula
L10	2100074880	Arabian Peninsula
L10	2100074890	Arabian Peninsula
L10	2100074900	Arabian Peninsula
L10	2100074910	Arabian Peninsula
L10	2100074920	Arabian Peninsula
L10	2100074930	Arabian Peninsula
L10	2100074940	Arabian Peninsula
L10	2100074950	Arabian Peninsula
L10	2100074960	Arabian Peninsula
L10	2100074970	Arabian Peninsula
L10	2100074980	Arabian Peninsula
L10	2100074990	Arabian Peninsula
L10	2100075000	Arabian Peninsula
L10	2100075010	Arabian Peninsula
L10	2100075020	Arabian Peninsula
L10	2100075030	Arabian Peninsula
L10	2100075040	Arabian Peninsula
L10	2100075050	Arabian Peninsula
L10	2100075060	Arabian Peninsula
L10	2100075070	Arabian Peninsula
L10	2100075080	Arabian Peninsula
L10	2100075090	Arabian Peninsula
L10	2100075100	Arabian Peninsula
L10	2100075110	Arabian Peninsula
L10	2100075120	Arabian Peninsula
L10	2100075130	Arabian Peninsula
L10	2100075140	Arabian Peninsula
L10	2100075150	Arabian Peninsula
L10	2100075160	Arabian Peninsula
L10	2100075170	Arabian Peninsula		Rain Drain
L10	2100075180	Arabian Peninsula
L10	2100075190	Arabian Peninsula
L10	2100075200	Arabian Peninsula
L10	2100075210	Arabian Peninsula
L10	2100075220	Arabian Peninsula
L10	2100075230	Arabian Peninsula
L10	2100075240	Arabian Peninsula
L10	2100075250	Arabian Peninsula
L10	2100075290	Arabian Peninsula
L10	2100075300	Arabian Peninsula
L10	2100075310	Arabian Peninsula
L10	2100075320	Arabian Peninsula
L10	2100075330	Arabian Peninsula
L10	2100075340	Arabian Peninsula
L10	2100075350	Arabian Peninsula
L10	2100075360	Arabian Peninsula
L10	2100075410	Arabian Peninsula
L10	2100075420	Arabian Peninsula
L10	2100075430	Arabian Peninsula
L10	2100075440	Arabian Peninsula
L10	2100075450	Arabian Peninsula
L10	2100075460	Arabian Peninsula
L10	2100075470	Arabian Peninsula
L10	2100075480	Arabian Peninsula
L10	2100075490	Arabian Peninsula
L10	2100075500	Arabian Peninsula
L10	2100075520	Arabian Peninsula
L10	2100075530	Arabian Peninsula
L10	2100075540	Arabian Peninsula
L10	2100075550	Arabian Peninsula
L10	2100075560	Arabian Peninsula
L10	2100075570	Arabian Peninsula
L10	2100075580	Arabian Peninsula
L10	2100075590	Arabian Peninsula
L10	2100075600	Arabian Peninsula
L10	2100075610	Arabian Peninsula
L10	2100075620	Arabian Peninsula
L10	2100075630	Arabian Peninsula
L10	2100075640	Arabian Peninsula
L10	2100075650	Arabian Peninsula
L10	2100075660	Arabian Peninsula
L10	2100075670	Arabian Peninsula
L10	2100075680	Arabian Peninsula
L10	2100075690	Arabian Peninsula
L10	2100075700	Arabian Peninsula
L10	2100075710	Arabian Peninsula
L10	2100075720	Arabian Peninsula
L10	2100075730	Arabian Peninsula
L10	2100075740	Arabian Peninsula
L10	2100075750	Arabian Peninsula
L10	2100075760	Arabian Peninsula
L10	2100075770	Arabian Peninsula
L10	2100075780	Arabian Peninsula
L10	2100075790	Arabian Peninsula
L10	2100075800	Arabian Peninsula		خور البطين
L10	2100075810	Arabian Peninsula
L10	2100075820	Arabian Peninsula		خور لفان
L10	2100075830	Arabian Peninsula
L10	2100075840	Arabian Peninsula		خور لفان
L10	2100075850	Arabian Peninsula
L10	2100075860	Arabian Peninsula
L10	2100075870	Arabian Peninsula
L10	2100075880	Arabian Peninsula		رأس الصدر
L10	2100075890	Arabian Peninsula
L10	2100075900	Arabian Peninsula		رأس الصدر
L10	2100075910	Arabian Peninsula
L10	2100075920	Arabian Peninsula
L10	2100075930	Arabian Peninsula
L10	2100075940	Arabian Peninsula
L10	2100075950	Arabian Peninsula		قناة العرب
L10	2100075960	Arabian Peninsula
L10	2100075980	Arabian Peninsula		قناة العرب
L10	2100075990	Arabian Peninsula
L10	2100076000	Arabian Peninsula
L10	2100076010	Arabian Peninsula
L10	2100076040	Arabian Peninsula
L10	2100076050	Arabian Peninsula		Flood River
L10	2100076060	Arabian Peninsula		خور دبي
L10	2100076070	Arabian Peninsula		خور دبي
L10	2100076080	Arabian Peninsula
L10	2100076090	Arabian Peninsula
L10	2100076100	Arabian Peninsula
L10	2100076110	Arabian Peninsula		Shiplift
L10	2100076120	Arabian Peninsula		Dream Stream
L10	2100076130	Arabian Peninsula
L10	2100076140	Arabian Peninsula
L10	2100076150	Arabian Peninsula
L10	2100076160	Arabian Peninsula		Wadi Sha'am
L10	2100076170	Arabian Peninsula		وادي معاش
L10	2100076180	Arabian Peninsula		وادي خب الشامسي
L10	2100076200	Arabian Peninsula		Wadi Zikt
L10	2100076210	Arabian Peninsula		Wadi Siji
L10	2100076240	Arabian Peninsula		Wadi Al Helo
L10	2100076250	Arabian Peninsula		Wadī Mudayq
L10	2100076280	Arabian Peninsula		Wadi Al Helo
L10	2100076290	Arabian Peninsula		Wadi Al Helo
L10	2100076300	Arabian Peninsula		Wadi Al Qor
L10	2100076310	Arabian Peninsula
L10	2100076320	Arabian Peninsula		وادي حتّا
L10	2100076330	Arabian Peninsula		وادي حتّا
L10	2100076380	Arabian Peninsula		Wadi ar Rajmi
L10	2100076390	Arabian Peninsula		Wadi ar Rajmi
L10	2100076400	Arabian Peninsula		Wadi Fazah
L10	2100076410	Arabian Peninsula		Wadi Fazah
L10	2100076420	Arabian Peninsula		Wadi Bani Umar al Gharbi
L10	2100076430	Arabian Peninsula
L10	2100076440	Arabian Peninsula
L10	2100076450	Arabian Peninsula
L10	2100076460	Arabian Peninsula
L10	2100076470	Arabian Peninsula		Wadi
L10	2100076480	Arabian Peninsula
L10	2100076490	Arabian Peninsula		Wadi Aheen Dam
L10	2100076500	Arabian Peninsula		Wadi Aheen Dam
L10	2100076510	Arabian Peninsula
L10	2100076540	Arabian Peninsula		وادي شافان
L10	2100076550	Arabian Peninsula
L10	2100076560	Arabian Peninsula		مجرى وادي بني عمر
L10	2100076570	Arabian Peninsula
L10	2100076580	Arabian Peninsula		مجرى وادي بني عمر
L10	2100076590	Arabian Peninsula
L10	2100076660	Arabian Peninsula		Wadi Dayqarah
L10	2100076670	Arabian Peninsula
L10	2100076700	Arabian Peninsula
L10	2100076710	Arabian Peninsula
L10	2100076720	Arabian Peninsula
L10	2100076730	Arabian Peninsula
L10	2100076740	Arabian Peninsula
L10	2100076750	Arabian Peninsula
L10	2100076760	Arabian Peninsula
L10	2100076770	Arabian Peninsula
L10	2100076780	Arabian Peninsula		وادي قاسم
L10	2100076790	Arabian Peninsula		وادي قاسم
L10	2100076800	Arabian Peninsula		Wadi Bani Kharous
L10	2100076810	Arabian Peninsula
L10	2100076820	Arabian Peninsula
L10	2100076830	Arabian Peninsula
L10	2100076840	Arabian Peninsula
L10	2100076850	Arabian Peninsula		وادي الخويرات
L10	2100076860	Arabian Peninsula		وادي الخويرات
L10	2100076870	Arabian Peninsula
L10	2100076880	Arabian Peninsula		سد الفليج
L10	2100076890	Arabian Peninsula
L10	2100076900	Arabian Peninsula		سد الفليج
L10	2100076910	Arabian Peninsula		وادي مجرف
L10	2100076920	Arabian Peninsula		وادي الخوض
L10	2100076930	Arabian Peninsula		وادي البحائص
L10	2100076940	Arabian Peninsula		وادي الحيل
L10	2100076950	Arabian Peninsula		وادي الموالح
L10	2100076960	Arabian Peninsula		وادي الحمَام
L10	2100076970	Arabian Peninsula		وادي الغدير
L10	2100076980	Arabian Peninsula		وادي عدي
L10	2100076990	Arabian Peninsula		وادي الكبير
L10	2100077000	Arabian Peninsula		وادي الميح
L10	2100077010	Arabian Peninsula		وادي الميح
L10	2100077020	Arabian Peninsula		Wadi Mijlas
L10	2100077030	Arabian Peninsula		وادي ضيقة
L10	2100077060	Arabian Peninsula		وادي ضيقة
L10	2100077070	Arabian Peninsula
L10	2100077080	Arabian Peninsula		وادي العربيين
L10	2100077090	Arabian Peninsula		وادي العربيين
L10	2100077100	Arabian Peninsula		وادي الشاب
L10	2100077110	Arabian Peninsula		وادي طيوي
L10	2100077120	Arabian Peninsula		وادي طيوي
L10	2100077130	Arabian Peninsula		وادي فق
L10	2100077140	Arabian Peninsula		Wadi Hilam
L10	2100077150	Arabian Peninsula
L10	2100077160	Arabian Peninsula
L10	2100077170	Arabian Peninsula
L10	2100077180	Arabian Peninsula
L10	2100077190	Arabian Peninsula
L10	2100077200	Arabian Peninsula
L10	2100077210	Arabian Peninsula
L10	2100077220	Arabian Peninsula
L10	2100077230	Arabian Peninsula
L10	2100077240	Arabian Peninsula		Wādī Banī Khālid
L10	2100077250	Arabian Peninsula
L10	2100077260	Arabian Peninsula
L10	2100077270	Arabian Peninsula
L10	2100077280	Arabian Peninsula
L10	2100077290	Arabian Peninsula
L10	2100077300	Arabian Peninsula
L10	2100077310	Arabian Peninsula
L10	2100077320	Arabian Peninsula
L10	2100077330	Arabian Peninsula
L10	2100077340	Arabian Peninsula
L10	2100077350	Arabian Peninsula
L10	2100077360	Arabian Peninsula
L10	2100077370	Arabian Peninsula
L10	2100077380	Arabian Peninsula
L10	2100077390	Arabian Peninsula
L10	2100077400	Arabian Peninsula
L10	2100077410	Arabian Peninsula
L10	2100077420	Arabian Peninsula
L10	2100077430	Arabian Peninsula
L10	2100077440	Arabian Peninsula
L10	2100077450	Arabian Peninsula
L10	2100077460	Arabian Peninsula
L10	2100077470	Arabian Peninsula
L10	2100077480	Arabian Peninsula
L10	2100077490	Arabian Peninsula
L10	2100077500	Arabian Peninsula
L10	2100077510	Arabian Peninsula
L10	2100077520	Arabian Peninsula
L10	2100077530	Arabian Peninsula
L10	2100077540	Arabian Peninsula
L10	2100077550	Arabian Peninsula
L10	2100077570	Arabian Peninsula
L10	2100077580	Arabian Peninsula
L10	2100077620	Arabian Peninsula
L10	2100077630	Arabian Peninsula
L10	2100077640	Arabian Peninsula
L10	2100077650	Arabian Peninsula
L10	2100077660	Arabian Peninsula
L10	2100077670	Arabian Peninsula		Dry Dock 1
L10	2100077680	Arabian Peninsula
L10	2100077690	Arabian Peninsula
L10	2100077700	Arabian Peninsula
L10	2100077710	Arabian Peninsula		Khawr Dhurf
L10	2100077740	Arabian Peninsula		Khawr Dhurf
L10	2100077750	Arabian Peninsula
L10	2100077760	Arabian Peninsula
L10	2100077770	Arabian Peninsula
L10	2100077780	Arabian Peninsula
L10	2100077790	Arabian Peninsula
L10	2100077800	Arabian Peninsula
L10	2100077810	Arabian Peninsula
L10	2100077820	Arabian Peninsula
L10	2100077830	Arabian Peninsula
L10	2100077850	Arabian Peninsula
L10	2100077860	Arabian Peninsula
L10	2100077870	Arabian Peninsula
L10	2100077880	Arabian Peninsula
L10	2100077890	Arabian Peninsula
L10	2100077900	Arabian Peninsula
L10	2100077910	Arabian Peninsula
L10	2100077920	Arabian Peninsula
L10	2100077930	Arabian Peninsula
L10	2100077940	Arabian Peninsula
L10	2100077960	Arabian Peninsula		Wadi Ayninah
L10	2100077970	Arabian Peninsula
L10	2100077990	Arabian Peninsula
L10	2100078000	Arabian Peninsula
L10	2100078010	Arabian Peninsula
L10	2100078020	Arabian Peninsula
L10	2100078030	Arabian Peninsula
L10	2100078040	Arabian Peninsula
L10	2100078050	Arabian Peninsula		وادي شويمية
L10	2100078060	Arabian Peninsula
L10	2100078070	Arabian Peninsula		وادي صناق
L10	2100078080	Arabian Peninsula
L10	2100078090	Arabian Peninsula
L10	2100078100	Arabian Peninsula		Wadi Attabarran
L10	2100078110	Arabian Peninsula
L10	2100078120	Arabian Peninsula
L10	2100078130	Arabian Peninsula
L10	2100078140	Arabian Peninsula
L10	2100078150	Arabian Peninsula
L10	2100078160	Arabian Peninsula
L10	2100078170	Arabian Peninsula		Wadi Anshayr
L10	2100078180	Arabian Peninsula		Wadi Atayr
L10	2100078190	Arabian Peninsula		Wadi Darbat / وادي دربات
L10	2100078200	Arabian Peninsula
L10	2100078230	Arabian Peninsula
L10	2100078240	Arabian Peninsula
L10	2100078250	Arabian Peninsula		Wadi Sahalnawt
L10	2100078260	Arabian Peninsula
L10	2100078270	Arabian Peninsula
L10	2100078280	Arabian Peninsula
L10	2100078290	Arabian Peninsula		Interceptor Guard Dam
L10	2100078300	Arabian Peninsula
L10	2100078310	Arabian Peninsula
L10	2100078320	Arabian Peninsula
L10	2100078330	Arabian Peninsula		Wadi Ayun
L10	2100078340	Arabian Peninsula
L10	2100078350	Arabian Peninsula
L10	2100078360	Arabian Peninsula
L10	2100078370	Arabian Peninsula
L10	2100078380	Arabian Peninsula
L10	2100078390	Arabian Peninsula
L10	2100078400	Arabian Peninsula		شعب خربيت
L10	2100078410	Arabian Peninsula		صيق دمقوت
L10	2100078420	Arabian Peninsula		شعب صوقوت
L10	2100078430	Arabian Peninsula		وادي شقووت
L10	2100078440	Arabian Peninsula		وادي شقووت
L10	2100078450	Arabian Peninsula
L10	2100078460	Arabian Peninsula
L10	2100078470	Arabian Peninsula
L10	2100078480	Arabian Peninsula		وادي عروف
L10	2100078490	Arabian Peninsula		وادي عروف
L10	2100078500	Arabian Peninsula		وادي الجزع
L10	2100078510	Arabian Peninsula		وادي الجزع
L10	2100078520	Arabian Peninsula		وادي قلة
L10	2100078530	Arabian Peninsula		وادي فهيري
L10	2100078540	Arabian Peninsula		وادي فهيري
L10	2100078550	Arabian Peninsula		وادي فهيري
L10	2100078560	Arabian Peninsula
L10	2100078570	Arabian Peninsula
L10	2100078580	Arabian Peninsula
L10	2100078590	Arabian Peninsula		وادي فرتك
L10	2100078600	Arabian Peninsula		وادي فرتك
L10	2100078610	Arabian Peninsula		وادي فرتك
L10	2100078620	Arabian Peninsula
L10	2100078630	Arabian Peninsula		وادي إدنوت
L10	2100078640	Arabian Peninsula		وادي إدنوت
L10	2100078650	Arabian Peninsula
L10	2100078660	Arabian Peninsula		وادي غبوري
L10	2100078670	Arabian Peninsula		وادي غبوري
L10	2100078680	Arabian Peninsula
L10	2100078690	Arabian Peninsula		وادي رخوت
L10	2100078700	Arabian Peninsula		وادي رخوت
L10	2100078710	Arabian Peninsula
L10	2100078720	Arabian Peninsula
L10	2100078730	Arabian Peninsula
L10	2100078740	Arabian Peninsula
L10	2100078750	Arabian Peninsula		وادي المسيلة
L10	2100078760	Arabian Peninsula
L10	2100078770	Arabian Peninsula
L10	2100078780	Arabian Peninsula
L10	2100078790	Arabian Peninsula
L10	2100078800	Arabian Peninsula
L10	2100078810	Arabian Peninsula
L10	2100078820	Arabian Peninsula
L10	2100078830	Arabian Peninsula		وادي بني عبس
L10	2100078840	Arabian Peninsula		وادي بني عبس
L10	2100078850	Arabian Peninsula		وادي غوبير
L10	2100078860	Arabian Peninsula
L10	2100078870	Arabian Peninsula
L10	2100078880	Arabian Peninsula		وادي بدش
L10	2100078890	Arabian Peninsula		وادي بدش
L10	2100078900	Arabian Peninsula		وادي بدش
L10	2100078910	Arabian Peninsula		وادي معبر
L10	2100078920	Arabian Peninsula		وادي معبر
L10	2100078930	Arabian Peninsula		وادي عسد
L10	2100078940	Arabian Peninsula		وادي عسد
L10	2100078950	Arabian Peninsula
L10	2100078960	Arabian Peninsula		وادي كزية
L10	2100078970	Arabian Peninsula		وادي كزية
L10	2100078980	Arabian Peninsula
L10	2100078990	Arabian Peninsula		وادي يثمون
L10	2100079000	Arabian Peninsula		وادي يثمون
L10	2100079010	Arabian Peninsula		وادي عمر
L10	2100079020	Arabian Peninsula		وادي عمر
L10	2100079030	Arabian Peninsula
L10	2100079040	Arabian Peninsula		عتم الروضة
L10	2100079050	Arabian Peninsula
L10	2100079060	Arabian Peninsula
L10	2100079070	Arabian Peninsula		وادي عرف
L10	2100079080	Arabian Peninsula		مسيال سمعون
L10	2100079090	Arabian Peninsula
L10	2100079100	Arabian Peninsula
L10	2100079110	Arabian Peninsula
L10	2100079120	Arabian Peninsula
L10	2100079130	Arabian Peninsula		وادي حويرة
L10	2100079140	Arabian Peninsula		وادي شجر
L10	2100079150	Arabian Peninsula		وادي الفلق
L10	2100079160	Arabian Peninsula
L10	2100079170	Arabian Peninsula		وادي حمم
L10	2100079180	Arabian Peninsula		وادي بويش
L10	2100079190	Arabian Peninsula		وادي مبيخة
L10	2100079200	Arabian Peninsula		وادي مبيخة
L10	2100079210	Arabian Peninsula		وادي أسفل العود
L10	2100079220	Arabian Peninsula		وادي حلة
L10	2100079230	Arabian Peninsula		وادي حلة
L10	2100079240	Arabian Peninsula
L10	2100079250	Arabian Peninsula		وادي نقب
L10	2100079260	Arabian Peninsula		وادي نقب
L10	2100079270	Arabian Peninsula		وادي حرو
L10	2100079280	Arabian Peninsula		وادي حرو
L10	2100079290	Arabian Peninsula		وادي الغبر
L10	2100079300	Arabian Peninsula		وادي حجر
L10	2100079310	Arabian Peninsula		وادي حجر
L10	2100079320	Arabian Peninsula
L10	2100079330	Arabian Peninsula
L10	2100079340	Arabian Peninsula
L10	2100079350	Arabian Peninsula
L10	2100079360	Arabian Peninsula
L10	2100079370	Arabian Peninsula		وادي عرار
L10	2100079380	Arabian Peninsula		وادي عرار
L10	2100079390	Arabian Peninsula
L10	2100079400	Arabian Peninsula
L10	2100079410	Arabian Peninsula
L10	2100079420	Arabian Peninsula
L10	2100079430	Arabian Peninsula
L10	2100079440	Arabian Peninsula
L10	2100079450	Arabian Peninsula		وادي حورة
L10	2100079460	Arabian Peninsula		وادي رضوم
L10	2100079470	Arabian Peninsula
L10	2100079480	Arabian Peninsula
L10	2100079490	Arabian Peninsula
L10	2100079500	Arabian Peninsula
L10	2100079510	Arabian Peninsula
L10	2100079520	Arabian Peninsula
L10	2100079530	Arabian Peninsula
L10	2100079540	Arabian Peninsula
L10	2100079550	Arabian Peninsula
L10	2100079560	Arabian Peninsula
L10	2100079570	Arabian Peninsula
L10	2100079580	Arabian Peninsula
L10	2100079590	Arabian Peninsula
L10	2100079600	Arabian Peninsula
L10	2100079610	Arabian Peninsula
L10	2100079620	Arabian Peninsula
L10	2100079630	Arabian Peninsula
L10	2100079640	Arabian Peninsula
L10	2100079650	Arabian Peninsula
L10	2100079660	Arabian Peninsula
L10	2100079670	Arabian Peninsula
L10	2100079680	Arabian Peninsula
L10	2100079690	Arabian Peninsula
L10	2100079700	Arabian Peninsula
L10	2100079710	Arabian Peninsula
L10	2100079720	Arabian Peninsula
L10	2100079730	Arabian Peninsula
L10	2100079740	Arabian Peninsula
L10	2100079750	Arabian Peninsula
L10	2100079760	Arabian Peninsula
L10	2100079770	Arabian Peninsula		وادي أحور
L10	2100079780	Arabian Peninsula		وادي أحور
L10	2100079790	Arabian Peninsula
L10	2100079820	Arabian Peninsula
L10	2100079830	Arabian Peninsula
L10	2100079840	Arabian Peninsula
L10	2100079850	Arabian Peninsula
L10	2100079860	Arabian Peninsula
L10	2100079870	Arabian Peninsula
L10	2100079880	Arabian Peninsula
L10	2100079890	Arabian Peninsula
L10	2100079900	Arabian Peninsula
L10	2100079910	Arabian Peninsula
L10	2100079920	Arabian Peninsula
L10	2100079930	Arabian Peninsula
L10	2100079940	Arabian Peninsula		وادي حسّان
L10	2100079950	Arabian Peninsula		وادي حسّان
L10	2100079960	Arabian Peninsula
L10	2100079970	Arabian Peninsula		وادي بنا
L10	2100079980	Arabian Peninsula
L10	2100079990	Arabian Peninsula
L10	2100080000	Arabian Peninsula
L10	2100080010	Arabian Peninsula
L10	2100080020	Arabian Peninsula
L10	2100080030	Arabian Peninsula		وادي الصغير
L10	2100080040	TUBAN
L10	2100080050	TUBAN
L10	2100080060	Arabian Peninsula
L10	2100080070	Arabian Peninsula		Wādī Warazān
L10	2100080080	Arabian Peninsula
L10	2100080090	Arabian Peninsula
L10	2100080100	Arabian Peninsula
L10	2100080130	Arabian Peninsula
L10	2100080140	Arabian Peninsula
L10	2100080150	Arabian Peninsula
L10	2100080160	Arabian Peninsula
L10	2100080170	Arabian Peninsula
L10	2100080180	Arabian Peninsula
L10	2100080210	Arabian Peninsula
L10	2100080220	Arabian Peninsula
L10	2100080230	Arabian Peninsula
L10	2100080240	Arabian Peninsula
L10	2100080250	Arabian Peninsula
L10	2100080260	Arabian Peninsula
L10	2100080270	Arabian Peninsula
L10	2100080280	Arabian Peninsula
L10	2100080290	Arabian Peninsula
L10	2100080300	Arabian Peninsula
L10	2100080310	Arabian Peninsula
L10	2100080320	Arabian Peninsula
L10	2100080350	Arabian Peninsula
L10	2100080360	Arabian Peninsula
L10	2100080370	Arabian Peninsula
L10	2100080380	Arabian Peninsula
L10	2100080410	Arabian Peninsula
L10	2100080420	Arabian Peninsula
L10	2100080430	Arabian Peninsula
L10	2100080440	Arabian Peninsula
L10	2100080470	Arabian Peninsula
L10	2100080480	Arabian Peninsula
L10	2100080490	Arabian Peninsula
L10	2100080500	Arabian Peninsula
L10	2100080510	Arabian Peninsula
L10	2100080520	Arabian Peninsula		Wadi al Majash
L10	2100080530	Arabian Peninsula		Wadi al Majash
L10	2100080540	Arabian Peninsula
L10	2100080550	Arabian Peninsula
L10	2100080560	Arabian Peninsula
L10	2100080570	Arabian Peninsula
L10	2100080580	Arabian Peninsula
L10	2100080590	Arabian Peninsula
L10	2100080600	Arabian Peninsula
L10	2100080610	Arabian Peninsula
L10	2100080620	Arabian Peninsula
L10	2100080630	Arabian Peninsula
L10	2100080640	Arabian Peninsula
L10	2100080650	Arabian Peninsula
L10	2100080660	Arabian Peninsula
L10	2100080670	Arabian Peninsula
L10	2100080680	Arabian Peninsula
L10	2100080690	Arabian Peninsula
L10	2100080700	Arabian Peninsula
L10	2100080710	Arabian Peninsula
L10	2100080720	Arabian Peninsula
L10	2100080750	Arabian Peninsula
L10	2100080760	Arabian Peninsula
L10	2100080770	Arabian Peninsula
L10	2100080780	Arabian Peninsula
L10	2100080790	Arabian Peninsula
L10	2100080800	Arabian Peninsula
L10	2100080810	Arabian Peninsula
L10	2100080820	Arabian Peninsula
L10	2100080830	Arabian Peninsula
L10	2100080840	Arabian Peninsula
L10	2100080870	Arabian Peninsula
L10	2100080880	Arabian Peninsula
L10	2100080890	Arabian Peninsula
L10	2100080900	Arabian Peninsula
L10	2100080910	Arabian Peninsula
L10	2100080920	Arabian Peninsula
L10	2100080950	Arabian Peninsula
L10	2100080960	Arabian Peninsula
L10	2100080970	Arabian Peninsula
L10	2100080980	Arabian Peninsula
L10	2100081010	Arabian Peninsula
L10	2100081020	Arabian Peninsula
L10	2100081030	Arabian Peninsula
L10	2100081040	Arabian Peninsula
L10	2100081050	Arabian Peninsula
L10	2100081060	Arabian Peninsula
L10	2100081090	Arabian Peninsula
L10	2100081100	Arabian Peninsula
L10	2100081110	Arabian Peninsula
L10	2100081120	Arabian Peninsula
L10	2100081130	Arabian Peninsula
L10	2100081140	Arabian Peninsula
L10	2100081150	Arabian Peninsula
L10	2100081160	Arabian Peninsula
L10	2100081170	Arabian Peninsula
L10	2100081180	Arabian Peninsula
L10	2100081190	Arabian Peninsula		WADI MAWR
L10	2100081200	Arabian Peninsula
L10	2100081230	Arabian Peninsula		WADI MAWR
L10	2100081240	Arabian Peninsula
L10	2100081250	Arabian Peninsula
L10	2100081260	Arabian Peninsula
L10	2100081280	Arabian Peninsula
L10	2100081290	Arabian Peninsula
L10	2100081300	Arabian Peninsula
L10	2100081310	Arabian Peninsula
L10	2100081320	Arabian Peninsula
L10	2100081330	Arabian Peninsula
L10	2100081340	Arabian Peninsula
L10	2100081350	Arabian Peninsula
L10	2100081360	Arabian Peninsula
L10	2100081370	Arabian Peninsula
L10	2100081380	Arabian Peninsula
L10	2100081390	Arabian Peninsula
L10	2100081420	Arabian Peninsula
L10	2100081430	Arabian Peninsula
L10	2100081450	Arabian Peninsula		وادي سرّ
L10	2100081460	Arabian Peninsula
L10	2100081470	Arabian Peninsula		وادي بن عبد الله (حرض)
L10	2100081480	Arabian Peninsula		وادي بن عبد الله (حرض)
L10	2100081490	Arabian Peninsula		وادي تعشر
L10	2100081500	Arabian Peninsula
L10	2100081510	Arabian Peninsula
L10	2100081520	Arabian Peninsula
L10	2100081530	Arabian Peninsula		وادي خلب
L10	2100081540	Arabian Peninsula
L10	2100081550	Arabian Peninsula		وادي الخمس
L10	2100081560	Arabian Peninsula		وادي الخمس
L10	2100081570	Arabian Peninsula
L10	2100081580	Arabian Peninsula
L10	2100081590	Arabian Peninsula
L10	2100081600	Arabian Peninsula		وادي ضمد
L10	2100081610	Arabian Peninsula
L10	2100081620	Arabian Peninsula		وادي ضمد
L10	2100081630	Arabian Peninsula
L10	2100081640	Arabian Peninsula
L10	2100081650	Arabian Peninsula		خور المحراق
L10	2100081660	Arabian Peninsula		وادي قصي
L10	2100081670	Arabian Peninsula
L10	2100081680	Arabian Peninsula		وادي قصي
L10	2100081690	Arabian Peninsula		وادي بيش
L10	2100081710	Arabian Peninsula		وادي بيش
L10	2100081720	Arabian Peninsula
L10	2100081760	Arabian Peninsula
L10	2100081770	Arabian Peninsula
L10	2100081780	Arabian Peninsula		وادي سر
L10	2100081790	Arabian Peninsula
L10	2100081800	Arabian Peninsula		وادي سر
L10	2100081810	Arabian Peninsula
L10	2100081820	Arabian Peninsula
L10	2100081830	Arabian Peninsula		وادي بيض
L10	2100081840	Arabian Peninsula		وادي سمره
L10	2100081850	Arabian Peninsula
L10	2100081860	Arabian Peninsula		وادي رملان
L10	2100081870	Arabian Peninsula		وادي رملان
L10	2100081880	Arabian Peninsula		وادي عتود
L10	2100081890	Arabian Peninsula		وادي عتود
L10	2100081920	Arabian Peninsula		وادي ريم
L10	2100081930	Arabian Peninsula		وادي ريم
L10	2100081940	Arabian Peninsula		وادي عرمرم
L10	2100081950	Arabian Peninsula		وادي نهب
L10	2100081960	Arabian Peninsula		وادي نهب
L10	2100081970	Arabian Peninsula		وادي حمضه
L10	2100081980	Arabian Peninsula		وادي حمضه
L10	2100081990	Arabian Peninsula		وادي حمضه
L10	2100082010	Arabian Peninsula		وادي ذهبان
L10	2100082020	Arabian Peninsula		وادي ذهبان
L10	2100082030	Arabian Peninsula
L10	2100082040	Arabian Peninsula
L10	2100082070	Arabian Peninsula		وادي عميق
L10	2100082080	Arabian Peninsula		وادي شفقه
L10	2100082090	Arabian Peninsula		وادي شفقه
L10	2100082100	Arabian Peninsula
L10	2100082110	Arabian Peninsula
L10	2100082120	Arabian Peninsula		وادي الجويف
L10	2100082130	Arabian Peninsula		وادي حلي
L10	2100082140	Arabian Peninsula		وادي حلي
L10	2100082180	Arabian Peninsula
L10	2100082190
L10	2100082200	Arabian Peninsula		وادي الضيقه
L10	2100082210
L10	2100082220	Arabian Peninsula
L10	2100082230	Arabian Peninsula		وادي يبه
L10	2100082240	Arabian Peninsula		وادى يبة
L10	2100082250	Arabian Peninsula		وادى يبة
L10	2100082260	Arabian Peninsula
L10	2100082270	Arabian Peninsula
L10	2100082280	Arabian Peninsula
L10	2100082290	Arabian Peninsula
L10	2100082300	Arabian Peninsula		وادي قنونا
L10	2100082310	Arabian Peninsula		وادي قنونا
L10	2100082320	Arabian Peninsula
L10	2100082330	Arabian Peninsula		وادي يبس
L10	2100082340	Arabian Peninsula		وادي الاحسبة
L10	2100082350	Arabian Peninsula		وادي الاحسبة
L10	2100082360	Arabian Peninsula		وادي ناوان
L10	2100082370	Arabian Peninsula
L10	2100082390	Arabian Peninsula		وادي قرما
L10	2100082400	Arabian Peninsula		وادي دوقة
L10	2100082430	Arabian Peninsula		وادي دوقة
L10	2100082440	Arabian Peninsula
L10	2100082460	Arabian Peninsula
L10	2100082470	Arabian Peninsula
L10	2100082480	Arabian Peninsula
L10	2100082490	Arabian Peninsula
L10	2100082500	Arabian Peninsula
L10	2100082510	Arabian Peninsula
L10	2100082520	Arabian Peninsula		وادي الشاقه
L10	2100082530	Arabian Peninsula		وادي حليه الاسودين
L10	2100082560	Arabian Peninsula		وادي حليه الاسودين
L10	2100082570	Arabian Peninsula
L10	2100082580	Arabian Peninsula
L10	2100082590	Arabian Peninsula
L10	2100082600	Arabian Peninsula
L10	2100082610	Arabian Peninsula
L10	2100082620	Arabian Peninsula		وادي عيار
L10	2100082630	Arabian Peninsula
L10	2100082640	Arabian Peninsula
L10	2100082650	Arabian Peninsula
L10	2100082660	Arabian Peninsula		وادي الليث
L10	2100082670	Arabian Peninsula
L10	2100082680	Arabian Peninsula
L10	2100082690	Arabian Peninsula
L10	2100082700	Arabian Peninsula		وادي بشمه
L10	2100082710	Arabian Peninsula
L10	2100082720	Arabian Peninsula
L10	2100082730	Arabian Peninsula
L10	2100082740	Arabian Peninsula		وادي مركوب
L10	2100082750	Arabian Peninsula		وادي مركوب
L10	2100082760	Arabian Peninsula
L10	2100082770	Arabian Peninsula
L10	2100082780	Arabian Peninsula
L10	2100082790	Arabian Peninsula
L10	2100082800	Arabian Peninsula		وادي يلملم
L10	2100082810	Arabian Peninsula		وادي يلملم
L10	2100082820	Arabian Peninsula		وادي المسيريح
L10	2100082830	Arabian Peninsula		وادي المسيريح
L10	2100082840	Arabian Peninsula		وادي المسيريح
L10	2100082850	Arabian Peninsula
L10	2100082860	Arabian Peninsula		وادي دام
L10	2100082870	Arabian Peninsula
L10	2100082880	Arabian Peninsula		وادي الخرقة
L10	2100082890	Arabian Peninsula
L10	2100082900	Arabian Peninsula
L10	2100082910	Arabian Peninsula
L10	2100082920	Arabian Peninsula
L10	2100082930	Arabian Peninsula
L10	2100082940	Arabian Peninsula
L10	2100082950	Arabian Peninsula
L10	2100082960	Arabian Peninsula		وادي الصرب
L10	2100082970	Arabian Peninsula		وادي الصرب
L10	2100082980	Arabian Peninsula
L10	2100082990	Arabian Peninsula
L10	2100083000	Arabian Peninsula		وادي الخمرة
L10	2100083010	Arabian Peninsula		وادي مثوب
L10	2100083040	Arabian Peninsula		وادي العصلاء
L10	2100083050	Arabian Peninsula		وادي العصلاء
L10	2100083060	Arabian Peninsula		وادي دغبيج
L10	2100083070	Arabian Peninsula
L10	2100083080	Arabian Peninsula
L10	2100083090	Arabian Peninsula
L10	2100083100	Arabian Peninsula
L10	2100083110	Arabian Peninsula
L10	2100083120	Arabian Peninsula
L10	2100083130	Arabian Peninsula		وادي عويجاء
L10	2100083140	Arabian Peninsula		وادي عويجاء
L10	2100083150	Arabian Peninsula		وادي خليص
L10	2100083170	Arabian Peninsula		وادي خليص
L10	2100083180	Arabian Peninsula		وادي الوسامي
L10	2100083200	Arabian Peninsula		وادي الوسامي
L10	2100083210	Arabian Peninsula		وادي قديد
L10	2100083220	Arabian Peninsula		وادي قديد
L10	2100083230	Arabian Peninsula
L10	2100083240	Arabian Peninsula
L10	2100083250	Arabian Peninsula
L10	2100083260	Arabian Peninsula		وادي دفين
L10	2100083270	Arabian Peninsula
L10	2100083280	Arabian Peninsula
L10	2100083290	Arabian Peninsula
L10	2100083300	Arabian Peninsula		وادي رابغ
L10	2100083310	Arabian Peninsula		وادي رحاب
L10	2100083320	Arabian Peninsula		وادي رحاب
L10	2100083330	Arabian Peninsula		وادي الجادة
L10	2100083340	Arabian Peninsula		وادي مستورة
L10	2100083350	Arabian Peninsula		وادي مستورة
L10	2100083360	Arabian Peninsula
L10	2100083370	Arabian Peninsula
L10	2100083380	Arabian Peninsula		وادي العاند
L10	2100083390	Arabian Peninsula		وادي المدن
L10	2100083420	Arabian Peninsula
L10	2100083430	Arabian Peninsula		شعيب غمام
L10	2100083440	Arabian Peninsula		شعيب غمام
L10	2100083450	Arabian Peninsula
L10	2100083460	Arabian Peninsula		وادي الصرير
L10	2100083470	Arabian Peninsula		وادي الصرير
L10	2100083480	Arabian Peninsula		وادي الصفراء
L10	2100083490	Arabian Peninsula
L10	2100083500	Arabian Peninsula		وادي الصفراء
L10	2100083510	Arabian Peninsula		وادي الصفراء
L10	2100083520	Arabian Peninsula		وادي واسط
L10	2100083530	Arabian Peninsula		وادي واسط
L10	2100083540	Arabian Peninsula		وادي الفقير
L10	2100083550	Arabian Peninsula		وادي الفقير
L10	2100083560	Arabian Peninsula
L10	2100083570	Arabian Peninsula		وادي شطب
L10	2100083580	Arabian Peninsula		وادي المرخية
L10	2100083590	Arabian Peninsula		Sea Water Intake
L10	2100083600	Arabian Peninsula		وادي المرخية
L10	2100083610	Arabian Peninsula		وادي المرخية
L10	2100083620	Arabian Peninsula		وادي ثماء
L10	2100083630	Arabian Peninsula
L10	2100083640	Arabian Peninsula		وادي الابطح
L10	2100083650	Arabian Peninsula		وادي خمال
L10	2100083660	Arabian Peninsula		وادي خمال
L10	2100083670	Arabian Peninsula		وادي الحنو
L10	2100083680	Arabian Peninsula		وادي الحنو
L10	2100083690	Arabian Peninsula		وادي الشجنة
L10	2100083700	Arabian Peninsula		وادي الواديين
L10	2100083710	Arabian Peninsula
L10	2100083720	Arabian Peninsula		وادي الواديين
L10	2100083730	Arabian Peninsula		وادي الواديين
L10	2100083740	Arabian Peninsula		وادي البحيرة
L10	2100083750	Arabian Peninsula
L10	2100083760	Arabian Peninsula		وادي طيبة اسم
L10	2100083770	Arabian Peninsula		وادي نبط
L10	2100083780	Arabian Peninsula		وادي نبط
L10	2100083790	Arabian Peninsula		وادي سمر
L10	2100083800	Arabian Peninsula		وادي الدحلة
L10	2100083810	Arabian Peninsula
L10	2100083820	Arabian Peninsula		وادي الردهة
L10	2100083830	Arabian Peninsula		وادي قواق
L10	2100083840	Arabian Peninsula		وادي قواق
L10	2100083850	Arabian Peninsula		وادي النخبار
L10	2100083880	Arabian Peninsula		شعيب المطيردة
L10	2100083890	Arabian Peninsula
L10	2100083920	Arabian Peninsula		وادي سمين
L10	2100083930	Arabian Peninsula		وادي الحائل
L10	2100083940	Arabian Peninsula		وادي الحائل
L10	2100083950	Arabian Peninsula		وادي الحائل
L10	2100083960	Arabian Peninsula		وادي فهي
L10	2100083970	Arabian Peninsula
L10	2100083980	Arabian Peninsula		وادي مرخ
L10	2100083990	Arabian Peninsula		وادي عمق
L10	2100084000	Arabian Peninsula		وادي عمق
L10	2100084010	Arabian Peninsula
L10	2100084020	Arabian Peninsula		شعيب الردة
L10	2100084030	Arabian Peninsula		وادي مران
L10	2100084040	Arabian Peninsula		وادي حيران
L10	2100084050	Arabian Peninsula		وادي سبق
L10	2100084070	Arabian Peninsula		شعيب اشيعر
L10	2100084080	Arabian Peninsula		شعيب سميلق
L10	2100084090	Arabian Peninsula		شعيب سميلق
L10	2100084100	Arabian Peninsula		وادي الحمض
L10	2100084110	Arabian Peninsula
L10	2100084120	Arabian Peninsula		وادي الحمض
L10	2100084130	Arabian Peninsula
L10	2100084140	Arabian Peninsula		وادي ابا العجاج
L10	2100084150	Arabian Peninsula		وادي الماره
L10	2100084170	Arabian Peninsula		وادي الماره
L10	2100084180	Arabian Peninsula
L10	2100084190	Arabian Peninsula		وادي العرجاء
L10	2100084200	Arabian Peninsula		وادي العرجاء
L10	2100084210	Arabian Peninsula		وادي المياه
L10	2100084220	Arabian Peninsula
L10	2100084230	Arabian Peninsula		وادي الزريب
L10	2100084240	Arabian Peninsula
L10	2100084250	Arabian Peninsula		وادي زاعم
L10	2100084260	Arabian Peninsula		وادي زاعم
L10	2100084270	Arabian Peninsula		وادي حرامل
L10	2100084280	Arabian Peninsula
L10	2100084290	Arabian Peninsula		وادي عنتر
L10	2100084300	Arabian Peninsula		وادي عنتر
L10	2100084310	Arabian Peninsula		وادي ابا القزاز
L10	2100084320	Arabian Peninsula		وادي دخان
L10	2100084330	Arabian Peninsula		وادي الأزنم
L10	2100084340	Arabian Peninsula
L10	2100084350	Arabian Peninsula		وادي دامه
L10	2100084360	Arabian Peninsula		وادي دامه
L10	2100084370	Arabian Peninsula		وادي العمود
L10	2100084380	Arabian Peninsula
L10	2100084390	Arabian Peninsula		وادي سلمى
L10	2100084400	Arabian Peninsula		وادي سلمى
L10	2100084410	Arabian Peninsula		وادي ضحكان
L10	2100084420	Arabian Peninsula		وادي الغال
L10	2100084450	Arabian Peninsula		وادي المعرش
L10	2100084460	Arabian Peninsula		وادي البيضاء
L10	2100084470	Arabian Peninsula		وادي سر
L10	2100084480	Arabian Peninsula		وادي سر
L10	2100084490	Arabian Peninsula		وادي قامرة
L10	2100084500	Arabian Peninsula		وادي ضوجي
L10	2100084510	Arabian Peninsula		وادي ضوجي
L10	2100084520	Arabian Peninsula		وادي تريم
L10	2100084530	Arabian Peninsula		وادي تريم
L10	2100084540	Arabian Peninsula		وادي غر
L10	2100084550	Arabian Peninsula		وادي غر
L10	2100084560	Arabian Peninsula
L10	2100084570	Arabian Peninsula		وادي عبنونه
L10	2100084580	Arabian Peninsula		وادي عبنونه
L10	2100084590	Arabian Peninsula		وادي مراخ
L10	2100084600	Sinai Peninsula and Gulf of Aquaba		وادي مراخ
L10	2100084610	Sinai Peninsula and Gulf of Aquaba		وادي البحر
L10	2100084620	Sinai Peninsula and Gulf of Aquaba		وادي النخلة
L10	2100084630	Sinai Peninsula and Gulf of Aquaba
L10	2100084640	Sinai Peninsula and Gulf of Aquaba		وادي النخلة
L10	2100084650	Sinai Peninsula and Gulf of Aquaba		وادي الحمضة
L10	2100084660	Sinai Peninsula and Gulf of Aquaba		شعيب طيب اسم
L10	2100084670	Sinai Peninsula and Gulf of Aquaba		وادي حقاف
L10	2100084680	Sinai Peninsula and Gulf of Aquaba		وادي كليب
L10	2100084690	Sinai Peninsula and Gulf of Aquaba		وادي دبر
L10	2100084700	Sinai Peninsula and Gulf of Aquaba		وادي ام جرفين
L10	2100084710	Sinai Peninsula and Gulf of Aquaba		وادي عنم
L10	2100084720	Sinai Peninsula and Gulf of Aquaba		وادي مبرك
L10	2100084730	Sinai Peninsula and Gulf of Aquaba		وادي النويبع
L10	2100084740	Sinai Peninsula and Gulf of Aquaba		נחל שחורת
L10	2100084750	Sinai Peninsula and Gulf of Aquaba		وادي مراخ
L10	2100084760	Sinai Peninsula and Gulf of Aquaba		وادي شفاء الله
L10	2100084770	Sinai Peninsula and Gulf of Aquaba
L10	2100084780	Sinai Peninsula and Gulf of Aquaba		وادي المسك
L10	2100084790	Sinai Peninsula and Gulf of Aquaba		وادي حبيق
L10	2100084800	Sinai Peninsula and Gulf of Aquaba		وادي أم شوكي
L10	2100084810	Sinai Peninsula and Gulf of Aquaba		Wadi Gani
L10	2100084820	Sinai Peninsula and Gulf of Aquaba		Wadi Gani
L10	2100084830	Sinai Peninsula and Gulf of Aquaba		وادي البرج
L10	2100084840	Sinai Peninsula and Gulf of Aquaba		وادي البرج
L10	2100084850	Sinai Peninsula and Gulf of Aquaba
L10	2100084860	Sinai Peninsula and Gulf of Aquaba		وادي أم عدوي
L10	2100084870	Sinai Peninsula and Gulf of Aquaba		وادي أم عدوي
L10	2100084880	Sinai Peninsula and Gulf of Aquaba
L10	2100084890	Sinai Peninsula and Gulf of Aquaba
L10	2100084900	Sinai Peninsula and Gulf of Aquaba		وادي أم خيرة
L10	2100084910	Sinai Peninsula and Gulf of Aquaba		وادي أم خيرة
L10	2100084920	Sinai Peninsula and Gulf of Aquaba		وادي محش
L10	2100084930	Sinai Peninsula and Gulf of Aquaba		وادي محش
L10	2100084940	Sinai Peninsula and Gulf of Aquaba
L10	2100084950	Sinai Peninsula and Gulf of Aquaba
L10	2100084960	Sinai Peninsula and Gulf of Aquaba
L10	2100084970	Sinai Peninsula and Gulf of Aquaba		وادي المعين
L10	2100084980	Sinai Peninsula and Gulf of Aquaba		وادي أم سد
L10	2100084990	Sinai Peninsula and Gulf of Aquaba		وادي وجران
L10	2100085000	Sinai Peninsula and Gulf of Aquaba
L10	2100085020	Sinai Peninsula and Gulf of Aquaba		وادي مبعر
L10	2100085030	Sinai Peninsula and Gulf of Aquaba		الوادي
L10	2100085040	Sinai Peninsula and Gulf of Aquaba
L10	2100085050	Sinai Peninsula and Gulf of Aquaba
L10	2100085060	Sinai Peninsula and Gulf of Aquaba		Wadi Feiran
L10	2100085070	Sinai Peninsula and Gulf of Aquaba		Wadi Feiran
L10	2100085090	Sinai Peninsula and Gulf of Aquaba		وادي وثر
L10	2100085100	Sinai Peninsula and Gulf of Aquaba		وادي سمراء
L10	2100085110	Sinai Peninsula and Gulf of Aquaba		وادي سمراء
L10	2100085120	Sinai Peninsula and Gulf of Aquaba		وادي صفري
L10	2100085130	Sinai Peninsula and Gulf of Aquaba		وادي نخل
L10	2100085140	Sinai Peninsula and Gulf of Aquaba
L10	2100085150	Sinai Peninsula and Gulf of Aquaba		وادي طيبة
L10	2100085160	Sinai Peninsula and Gulf of Aquaba		وادي طيبة
L10	2100085190	Sinai Peninsula and Gulf of Aquaba
L10	2100085200	Sinai Peninsula and Gulf of Aquaba
L10	2100085210	Sinai Peninsula and Gulf of Aquaba		وادي غرندل
L10	2100085220	Sinai Peninsula and Gulf of Aquaba		وادي غرندل
L10	2100085230	Sinai Peninsula and Gulf of Aquaba		وادي السيج
L10	2100085240	Sinai Peninsula and Gulf of Aquaba		وادي سمير
L10	2100085270	Sinai Peninsula and Gulf of Aquaba		وادي نتيشات
L10	2100085280	Sinai Peninsula and Gulf of Aquaba
L10	2100085310	Sinai Peninsula and Gulf of Aquaba
L10	2100085320	Sinai Peninsula and Gulf of Aquaba
L10	2100085330	Sinai Peninsula and Gulf of Aquaba		Wadi al Raynah
L10	2100085340	Sinai Peninsula and Gulf of Aquaba
L10	2100085350	Sinai Peninsula and Gulf of Aquaba		وادي الراحة
L10	2100085360	Sinai Peninsula and Gulf of Aquaba		قناة السويس
L10	2100085370	Sinai Peninsula and Gulf of Aquaba		قناة السويس
L10	2100085380	Red Sea
L10	2100085390	Persian Gulf		سد خاکی چاهکوه
L10	2100085400	Persian Gulf
L10	2100085410	Persian Gulf
L10	2100085440	Persian Gulf
L10	2100085450	Persian Gulf
L10	2100085460	Arabian Peninsula		Uni Corp
L10	2100085480	Arabian Peninsula
L10	2100085490	Arabian Peninsula		وادي ثهيب
L10	2100085500	MURGAP (also MURGHAB), TEJEN DERSAY (also HARIRUD), ATREK and Karakum desert
L10	2100085510	Arabian Peninsula
L10	2100085520	Arabian Peninsula
L10	2100085530	HAMUN	HELMAND RUD (also HELMAND ROD)
L10	2100085540	Arabian Peninsula
L10	2100085550	HAMUN-I-MASHKEL
L10	2100085560	Arabian Peninsula
L10	2100085570	Iranian Plateau
L10	2100085580	Arabian Peninsula		قنات
L10	2100085590	Iranian Plateau
L10	2100085600	Caspian Sea
L10	2100085610	MURGAP (also MURGHAB), TEJEN DERSAY (also HARIRUD), ATREK and Karakum desert
L10	2100085620	Iranian Plateau
L10	2100085630	Iranian Plateau
L10	2100085640	HAMUN
L10	2100085650	Arabian Peninsula
L10	2100085660	Arabian Peninsula
L10	2100085670	Arabian Peninsula
L10	2100085680	Iranian Plateau
L10	2100085690	LAKE URMIA
L10	2100085700	Iranian Plateau
L10	2100085710	Arabian Peninsula
L10	2100085720	DEAD SEA
L10	2100085730	Iranian Plateau
L10	2100085740	Iranian Plateau
L10	2100085750	PISHIN LORA
L10	2100085760	Arabian Peninsula		وادي حضرموت
L10	2100085770	Arabian Peninsula
L10	2100085780	Iranian Plateau
L10	2100085790	Arabian Peninsula		وادي ابو حداد
L10	2100085800	Arabian Peninsula
L10	2100085810	Arabian Peninsula		شعيب الشعران
L10	2100085820	HAMUN
L10	2100085830	HAMUN
L10	2100085840	Arabian Peninsula
L10	2100085850	Arabian Peninsula
L10	2100085860	Arabian Peninsula
L10	2100085870	Iranian Plateau
L10	2100085880	Caspian Sea
L10	2100085890	Iranian Plateau
L10	2100085900	Arabian Peninsula		وادي السرحان
L10	2100085910	Arabian Peninsula
L10	2100085920	Arabian Peninsula
L10	2100085930	Iranian Plateau
L10	2100085940	Arabian Peninsula
L10	2100085950	Iranian Plateau
L10	2100085960	Black Sea
L10	2100085970	Arabian Peninsula
L10	2100085980	Iranian Plateau
L10	2100085990	EUPHRATES and TIGRIS in Europe
L10	2100086000	Caspian Sea
L10	2100086010	Black Sea
L10	2100086020	Caspian Sea
L10	2100086030	MURGAP (also MURGHAB), TEJEN DERSAY (also HARIRUD), ATREK and Karakum desert
L10	2100086040	Caspian Sea
L10	2100086050	Caspian Sea
L10	2100086060	Iranian Plateau
L10	2100086070	EUPHRATES and TIGRIS in Europe
L10	2100086080	Iranian Plateau
L10	2100086090	Arabian Peninsula
L10	2100086100	HAMUN
L10	2100086110	ORONTES
L10	2100086120	Iranian Plateau
L10	2100086130	Arabian Peninsula
L10	2100086140	Arabian Peninsula
L10	2100086150	Black Sea
L10	2100086160	Caspian Sea
L10	2100086170	Arabian Peninsula		وادي ابو خريط
L10	2100086180	Caspian Sea
L10	2100086190	Arabian Peninsula
L10	2100086200	Arabian Peninsula
L10	2100086210	HAMUN
L10	2100086220	Arabian Peninsula
L10	2100086230	Caspian Sea
L10	2100086240	HAMUN
L10	2100086250	Caspian Sea
L10	2100086260	Arabian Peninsula
L10	2100086270	Arabian Peninsula		سر ابو شقاق
L10	2100086280	HAMUN	HELMAND RUD (also HELMAND ROD)
L10	2100086290	Arabian Peninsula
L10	2100086300	Iranian Plateau
L10	2100086310	Arabian Peninsula		شعيب أبو ركبة
L10	2100086320	Arabian Peninsula
L10	2100086330	Arabian Peninsula
L10	2100086340	Iranian Plateau
L10	2100086350	EUPHRATES and TIGRIS in Europe
L10	2100086360	Arabian Peninsula		وادي لواء
L10	2100086370	Arabian Peninsula
L10	2100086380	PISHIN LORA
L10	2100086390	Arabian Peninsula
L10	2100086400	Arabian Peninsula
L10	2100086410	Arabian Peninsula
L10	2100086420	Black Sea
L10	2100086430	Arabian Peninsula
L10	2100086440	MURGAP (also MURGHAB), TEJEN DERSAY (also HARIRUD), ATREK and Karakum desert
L10	2100086450	Arabian Peninsula		وادي فجر
L10	2100086460	Arabian Peninsula		شعيب طيب اسم
L10	2100086470	Arabian Peninsula		شعيب القصيبي
L10	2100086480	Iranian Plateau		قنات
L10	2100086490	EUPHRATES and TIGRIS in Asia
L10	2100086500	Arabian Peninsula
L10	2100086510	Arabian Peninsula
L10	2100086520	Caspian Sea
L10	2100086530	Iranian Plateau
L10	2100086540	Iranian Plateau
L10	2100086550	EUPHRATES and TIGRIS in Asia
L10	2100086560	Arabian Peninsula
L10	2100086570	Caspian Sea
L10	2100086580	Caspian Sea
L10	2100086590	Caspian Sea
L10	2100086600	Iranian Plateau
L10	2100086610	Arabian Peninsula		وادي الشق
L10	2100086620	Arabian Peninsula
L10	2100086630	Iranian Plateau		تونل آب
L10	2100086640	Arabian Peninsula		وادي السوبان
L10	2100086650	Arabian Peninsula
L10	2100086660	EUPHRATES and TIGRIS in Asia
L10	2100086670	Arabian Peninsula
L10	2100086680	ORONTES
L10	2100086690	Arabian Peninsula
L10	2100086700	Arabian Peninsula
L10	2100086710	Arabian Peninsula
L10	2100086720	Iranian Plateau
L10	2100086730	Iranian Plateau
L10	2100086740	Arabian Peninsula
L10	2100086750	MURGAP (also MURGHAB), TEJEN DERSAY (also HARIRUD), ATREK and Karakum desert
L10	2100086760	Arabian Peninsula
L10	2100086770	Arabian Peninsula
L10	2100086780	Iranian Plateau
L10	2100086790	Caspian Sea
L10	2100086800	Arabian Peninsula
L10	2100086810	Arabian Peninsula
L10	2100086820	EUPHRATES and TIGRIS in Asia
L10	2100086830	Arabian Peninsula
L10	2100086840	Arabian Peninsula
L10	2100086850	EUPHRATES and TIGRIS in Asia
L10	2100086860	Iranian Plateau
L10	2100086870	HAMUN	HELMAND RUD (also HELMAND ROD)
L10	2100086880	Arabian Peninsula
L10	2100086890	Arabian Peninsula
L10	2100086900	Iranian Plateau
L10	2100086910	Iranian Plateau
L10	2100086920	Iranian Plateau
L10	2100086930	Arabian Peninsula
L10	2100086940	Arabian Peninsula
L10	2100086950	MURGAP (also MURGHAB), TEJEN DERSAY (also HARIRUD), ATREK and Karakum desert
L10	2100086960	MURGAP (also MURGHAB), TEJEN DERSAY (also HARIRUD), ATREK and Karakum desert
L10	2100086970	Arabian Peninsula		وادي الرتامي
L10	2100086980	Caspian Sea
L10	2100086990	Arabian Peninsula
L10	2100087000	Arabian Peninsula
L10	2100087010	Arabian Peninsula		شعيب الوجاج
L10	2100087020	Arabian Peninsula
L10	2100087030	Arabian Peninsula		شعيب الرعن
L10	2100087040	MURGAP (also MURGHAB), TEJEN DERSAY (also HARIRUD), ATREK and Karakum desert
L10	2100087050	Arabian Peninsula		شعيب مبدد
L10	2100087060	Caspian Sea
L10	2100087070	MURGAP (also MURGHAB), TEJEN DERSAY (also HARIRUD), ATREK and Karakum desert
L10	2100087080	Arabian Peninsula
L10	2100087090	Arabian Peninsula
L10	2100087100	Iranian Plateau
L10	2100087110	DEAD SEA
L10	2100087120	Arabian Peninsula		وادي الفصل
L10	2100087130	Persian Gulf
L10	2100087140	Arabian Peninsula
L10	2100087150	Arabian Peninsula
L10	2100087160	Arabian Peninsula		شعيب علوش
L10	2100087170	Arabian Peninsula
L10	2100087180	Arabian Peninsula		وادي سديرة
L10	2100087190	Arabian Peninsula		شعيب السحيمي
L10	2100087200	Arabian Peninsula
L10	2100087210	Arabian Peninsula		خور هوبان
L10	2100087220	HAMUN
L10	2100087230	Caspian Sea
L10	2100087240	Caspian Sea
L10	2100087250	Mediterranean Sea
L10	2100087260	Arabian Peninsula
L10	2100087270	EUPHRATES and TIGRIS in Asia
L10	2100087280	Arabian Peninsula
L10	2100087290	Arabian Peninsula		شعيب أبو جراد
L10	2100087300	HAMUN
L10	2100087310	DEAD SEA
L10	2100087320	Arabian Peninsula		وادي أبا الرواث
L10	2100087330	EUPHRATES and TIGRIS in Asia
L10	2100087340	Arabian Peninsula		وادي الخر
L10	2100087350	Arabian Peninsula
L10	2100087360	Arabian Peninsula		وادي سهب الأسمر
L10	2100087370	Iranian Plateau
L10	2100087380	Arabian Peninsula
L10	2100087390	MURGAP (also MURGHAB), TEJEN DERSAY (also HARIRUD), ATREK and Karakum desert
L10	2100087400	Black Sea
L10	2100087410	Arabian Peninsula
L10	2100087420	Arabian Peninsula
L10	2100087430	EUPHRATES and TIGRIS in Asia
L10	2100087440	Iranian Plateau
L10	2100087450	Arabian Peninsula
L10	2100087460	Caspian Sea
L10	2100087470	EUPHRATES and TIGRIS in Asia
L10	2100087480	Caspian Sea
L10	2100087490	Arabian Peninsula		وادي فيحان
L10	2100087500	Arabian Peninsula
L10	2100087510	DASHT KAUR
L10	2100087520	Iranian Plateau
L10	2100087530	Arabian Peninsula		شعبان الخور
L10	2100087540	Arabian Peninsula
L10	2100087550	Arabian Peninsula
L10	2100087560	Arabian Peninsula
L10	2100087570	EUPHRATES and TIGRIS in Asia
L10	2100087580	Arabian Peninsula
L10	2100087590	Arabian Peninsula
L10	2100087600	Arabian Peninsula		شعيب الشلاله
L10	2100087610	HAMUN
L10	2100087620	Arabian Peninsula
L10	2100087630	Arabian Peninsula
L10	2100087640	Arabian Peninsula
L10	2100087650	Arabian Peninsula
L10	2100087660	MURGAP (also MURGHAB), TEJEN DERSAY (also HARIRUD), ATREK and Karakum desert
L10	2100087670	Caspian Sea
L10	2100087680	Arabian Peninsula		وادي خويش زمزم
L10	2100087690	HAMUN	HELMAND RUD (also HELMAND ROD)
L10	2100087700	Caspian Sea
L10	2100087710	Arabian Peninsula
L10	2100087720	Arabian Peninsula
L10	2100087730	MURGAP (also MURGHAB), TEJEN DERSAY (also HARIRUD), ATREK and Karakum desert
L10	2100087740	Ionian Sea
L10	2100087750	Iranian Plateau
L10	2100087760	Arabian Peninsula
L10	2100087770	Arabian Peninsula
L10	2100087780	Iranian Plateau
L10	2100087790	Arabian Peninsula
L10	2100087800	Iranian Plateau
L10	2100087810	HAMUN-I-MASHKEL
L10	2100087820	Iranian Plateau
L10	2100087830	Arabian Peninsula
L10	2100087840	Caspian Sea
L10	2100087850	EUPHRATES and TIGRIS in Asia
L10	2100087860	Arabian Peninsula
L10	2100087870	MURGAP (also MURGHAB), TEJEN DERSAY (also HARIRUD), ATREK and Karakum desert
L10	2100087880	Arabian Peninsula
L10	2100087890	Iranian Plateau		قنات
L10	2100087900	Arabian Peninsula
L10	2100087910	Arabian Peninsula
L10	2100087920	MURGAP (also MURGHAB), TEJEN DERSAY (also HARIRUD), ATREK and Karakum desert
L10	2100087930	Caspian Sea
L10	2100087940	Arabian Peninsula
L10	2100087950	Arabian Peninsula
L10	2100087960	EUPHRATES and TIGRIS in Asia		شعيب المسعري
L10	2100087970	Arabian Peninsula		وادي دحام
L10	2100087980	Arabian Peninsula
L10	2100087990	Arabian Peninsula
L10	2100088000	MURGAP (also MURGHAB), TEJEN DERSAY (also HARIRUD), ATREK and Karakum desert
L10	2100088010	Arabian Peninsula		وادي الفويلق
L10	2100088020	MURGAP (also MURGHAB), TEJEN DERSAY (also HARIRUD), ATREK and Karakum desert
L10	2100088030	MURGAP (also MURGHAB), TEJEN DERSAY (also HARIRUD), ATREK and Karakum desert
L10	2100088040	Arabian Peninsula
L10	2100088050	Arabian Peninsula
L10	2100088060	Iranian Plateau
L10	2100088070	MURGAP (also MURGHAB), TEJEN DERSAY (also HARIRUD), ATREK and Karakum desert
L10	2100088080	Arabian Peninsula
L10	2100088090	Iranian Plateau
L10	2100088100	Arabian Peninsula		شعيب العاذرية
L10	2100088110	Arabian Peninsula
L10	2100088120	Caspian Sea
L10	2100088130	Arabian Peninsula		شعيب نيصوبة
L10	2100088140	Arabian Peninsula
L10	2100088150	Arabian Peninsula
L10	2100088160	Caspian Sea
L10	2100088170	Sinai Peninsula and Gulf of Aquaba
L10	2100088180	Arabian Peninsula
L10	2100088190	EUPHRATES and TIGRIS in Asia		شعيب نخيرير الجنوبي
L10	2100088200	Caspian Sea
L10	2100088210	Arabian Peninsula
L10	2100088220	Caspian Sea
L10	2100088230	MURGAP (also MURGHAB), TEJEN DERSAY (also HARIRUD), ATREK and Karakum desert
L10	2100088240	Arabian Peninsula
L10	2100088250	Caspian Sea
L10	2100088260	Arabian Peninsula
L10	2100088270	EUPHRATES and TIGRIS in Asia
L10	2100088280	Arabian Peninsula
L10	2100088290	HAMUN
L10	2100088300	Persian Gulf
L10	2100088310	MURGAP (also MURGHAB), TEJEN DERSAY (also HARIRUD), ATREK and Karakum desert
L10	2100088320	Iranian Plateau
L10	2100088330	Caspian Sea
L10	2100088340	Arabian Peninsula
L10	2100088350	Caspian Sea
L10	2100088360	Arabian Peninsula
L10	2100088370	MURGAP (also MURGHAB), TEJEN DERSAY (also HARIRUD), ATREK and Karakum desert
L10	2100088380	Iranian Plateau
L10	2100088390	HAMUN	HELMAND RUD (also HELMAND ROD)
L10	2100088400	Arabian Peninsula
L10	2100088410	Arabian Peninsula
L10	2100088420	Arabian Peninsula
L10	2100088430	Caspian Sea
L10	2100088440	DEAD SEA
L10	2100088450	Caspian Sea
L10	2100088460	MURGAP (also MURGHAB), TEJEN DERSAY (also HARIRUD), ATREK and Karakum desert
L10	2100088470	Aegean Sea
L10	2100088480	MURGAP (also MURGHAB), TEJEN DERSAY (also HARIRUD), ATREK and Karakum desert
L10	2100088490	Caspian Sea
L10	2100088500	Arabian Peninsula
L10	2100088510	EUPHRATES and TIGRIS in Asia
L10	2100088520	Iranian Plateau
L10	2100088530	Black Sea
L10	2100088540	Adriatic Sea		Lika
L10	2100088550	EUPHRATES and TIGRIS in Asia
L10	2100088560	Arabian Peninsula
L10	2100088570	Arabian Peninsula
L10	2100088580	Arabian Peninsula
L10	2100088590	Arabian Peninsula
L10	2100088600	DEAD SEA
L10	2100088610	Caspian Sea
L10	2100088620	MURGAP (also MURGHAB), TEJEN DERSAY (also HARIRUD), ATREK and Karakum desert
L10	2100088630	Arabian Peninsula
L10	2100088640	MURGAP (also MURGHAB), TEJEN DERSAY (also HARIRUD), ATREK and Karakum desert
L10	2100088650	Caspian Sea
L10	2100088660	Iranian Plateau
L10	2100088670	Arabian Peninsula
L10	2100088680	Arabian Peninsula
L10	2100088690	Caspian Sea
L10	2100088700	Caspian Sea
L10	2100088710	EUPHRATES and TIGRIS in Asia
L10	2100088720	Arabian Peninsula		وادي المزيرع
L10	2100088730	Arabian Peninsula
L10	2100088740	Arabian Peninsula
L10	2100088750	Persian Gulf
L10	2100088760	Arabian Peninsula
L10	2100088770	Caspian Sea
L10	2100088780	Arabian Peninsula		ودي موت
L10	2100088790	Arabian Peninsula
L10	2100088800	Arabian Peninsula
L10	2100088810	Iranian Plateau
L10	2100088820	Aegean Sea
L10	2100088830	VARDAR
L10	2100088840	Arabian Peninsula
L10	2100088850	Caspian Sea
L10	2100088860	EUPHRATES and TIGRIS in Asia
L10	2100088870	Caspian Sea
L10	2100088880	Arabian Peninsula
L10	2100088890	Caspian Sea
L10	2100088900	Arabian Peninsula
L10	2100088910	Arabian Peninsula		شعيب اليدية
L10	2100088920	Arabian Peninsula		شعيب الكليبية
L10	2100088930	Arabian Peninsula
L10	2100088940	EUPHRATES and TIGRIS in Asia
L10	2100088950	Arabian Peninsula
L10	2100088960	MURGAP (also MURGHAB), TEJEN DERSAY (also HARIRUD), ATREK and Karakum desert
L10	2100088970	Arabian Peninsula
L10	2100088980	Arabian Peninsula		شعيب قاسمة الصفي
L10	2100088990	MURGAP (also MURGHAB), TEJEN DERSAY (also HARIRUD), ATREK and Karakum desert
L10	2100089000	Arabian Peninsula
L10	2100089010	Caspian Sea
L10	2100089020	MURGAP (also MURGHAB), TEJEN DERSAY (also HARIRUD), ATREK and Karakum desert
L10	2100089030	VOLGA
L10	2100089040	EUPHRATES and TIGRIS in Asia
L10	2100089050	Caspian Sea
L10	2100089060	Caspian Sea
L10	2100089070	Arabian Peninsula
L10	2100089080	Arabian Peninsula
L10	2100089090	Arabian Peninsula
L10	2100089100	Aegean Sea
L10	2100089110	Iranian Plateau
L10	2100089120	HAMUN
L10	2100089130	MURGAP (also MURGHAB), TEJEN DERSAY (also HARIRUD), ATREK and Karakum desert
L10	2100089140	HAMUN
L10	2100089150	Arabian Peninsula		وادي القصور
L10	2100089160	Arabian Peninsula
L10	2100089170	MURGAP (also MURGHAB), TEJEN DERSAY (also HARIRUD), ATREK and Karakum desert
L10	2100089180	Arabian Peninsula
L10	2100089190	Arabian Peninsula
L10	2100089200	Arabian Peninsula
L10	2100089210	Caspian Sea
L10	2100089220	Caspian Sea
L10	2100089230	Arabian Peninsula
L10	2100089240	Arabian Peninsula
L10	2100089250	Arabian Peninsula		شعيب العفر
L10	2100089260	EUPHRATES and TIGRIS in Asia		شعيب أعيوج
L10	2100089270	Aegean Sea
L10	2100089280	Arabian Peninsula
L10	2100089290	Arabian Peninsula
L10	2100089300	EUPHRATES and TIGRIS in Asia
L10	2100089310	MURGAP (also MURGHAB), TEJEN DERSAY (also HARIRUD), ATREK and Karakum desert
L10	2100089320	Arabian Peninsula
L10	2100089330	Arabian Peninsula		وادي الترمس
L10	2100089340	Caspian Sea
L10	2100089350	Caspian Sea
L10	2100089360	Iranian Plateau
L10	2100089370	Arabian Peninsula
L10	2100089380	Caspian Sea
L10	2100089390	MURGAP (also MURGHAB), TEJEN DERSAY (also HARIRUD), ATREK and Karakum desert
L10	2100089400	Caspian Sea
L10	2100089410	Caspian Sea
L10	2100089420	MURGAP (also MURGHAB), TEJEN DERSAY (also HARIRUD), ATREK and Karakum desert
L10	2100089430	Arabian Peninsula		شعيب البديعة
L10	2100089440	Arabian Peninsula
L10	2100089450	Caspian Sea
L10	2100089460	EUPHRATES and TIGRIS in Asia
L10	2100089470	Arabian Peninsula
L10	2100089480	Arabian Peninsula
L10	2100089490	Arabian Peninsula
L10	2100089500	Iranian Plateau
L10	2100089510	Caspian Sea
L10	2100089520	Arabian Peninsula		وادي قروة
L10	2100089530	Iranian Plateau
L10	2100089540	Adriatic Sea		Trebišnjica
L10	2100089550	Arabian Peninsula
L10	2100089560	Caspian Sea
L10	2100089570	Arabian Peninsula		شعيب المختلف
L10	2100089580	Iranian Plateau
L10	2100089590	Arabian Peninsula
L10	2100089600	Arabian Peninsula
L10	2100089610	Iranian Plateau
L10	2100089620	Arabian Peninsula
L10	2100089630	PISHIN LORA
L10	2100089640	Iranian Plateau
L10	2100089650	Arabian Peninsula
L10	2100089660	Arabian Peninsula
L10	2100089670	Arabian Peninsula
L10	2100089680	Arabian Peninsula		وادي الجافي
L10	2100089690	Caspian Sea
L10	2100089700	Arabian Peninsula
L10	2100089710	Caspian Sea
L10	2100089720	Iranian Plateau
L10	2100089730	Arabian Peninsula
L10	2100089740	MURGAP (also MURGHAB), TEJEN DERSAY (also HARIRUD), ATREK and Karakum desert
L10	2100089750	MURGAP (also MURGHAB), TEJEN DERSAY (also HARIRUD), ATREK and Karakum desert
L10	2100089760	MURGAP (also MURGHAB), TEJEN DERSAY (also HARIRUD), ATREK and Karakum desert
L10	2100089770	Caspian Sea
L10	2100089780	Arabian Peninsula
L10	2100089790	MURGAP (also MURGHAB), TEJEN DERSAY (also HARIRUD), ATREK and Karakum desert
L10	2100089800	Arabian Peninsula		شعيب ساقية الأجفر
L10	2100089810	HAMUN	HELMAND RUD (also HELMAND ROD)
L10	2100089820	HAMUN
L10	2100089830	Iranian Plateau
L10	2100089840	Arabian Peninsula
L10	2100089850	Adriatic Sea		Canale collettore
L10	2100089860	Persian Gulf
L10	2100089870	Arabian Peninsula
L10	2100089880	Arabian Peninsula
L10	2100089890	Arabian Peninsula		شعبان أم جثجاث
L10	2100089900	MURGAP (also MURGHAB), TEJEN DERSAY (also HARIRUD), ATREK and Karakum desert
L10	2100089910	Arabian Peninsula
L10	2100089920	Mediterranean Sea		Kirazlıdere
L10	2100089930	Adriatic Sea
L10	2100089940	KURA and ARAS
L10	2100089950	Caspian Sea
L10	2100089960	HAMUN	HELMAND RUD (also HELMAND ROD)
L10	2100089970	Black Sea
L10	2100089980	MURGAP (also MURGHAB), TEJEN DERSAY (also HARIRUD), ATREK and Karakum desert
L10	2100089990
L10	2100090000	Iranian Plateau
L10	2100090010	Caspian Sea
L10	2100090020	ORONTES
L10	2100090030	Arabian Peninsula
L10	2100090040	HAMUN
L10	2100090050	Arabian Peninsula
L10	2100090060	Arabian Peninsula
L10	2100090070	Arabian Peninsula
L10	2100090080	MURGAP (also MURGHAB), TEJEN DERSAY (also HARIRUD), ATREK and Karakum desert
L10	2100090090	Caspian Sea
L10	2100090100	Iranian Plateau
L10	2100090110	Arabian Peninsula
L10	2100090120	Arabian Peninsula
L10	2100090130	Caspian Sea
L10	2100090140	Arabian Peninsula
L10	2100090150	MURGAP (also MURGHAB), TEJEN DERSAY (also HARIRUD), ATREK and Karakum desert
L10	2100090160	Arabian Peninsula
L10	2100090170	Arabian Peninsula		شعيب ابو حرمل
L10	2100090180	Caspian Sea
L10	2100090190	Adriatic Sea		Slanski kanal
L10	2100090200	Arabian Peninsula		وادي نومان
L10	2100090210	Arabian Peninsula
L10	2100090220	Arabian Peninsula
L10	2100090230	Arabian Peninsula
L10	2100090240	MURGAP (also MURGHAB), TEJEN DERSAY (also HARIRUD), ATREK and Karakum desert
L10	2100090250	Arabian Peninsula
L10	2100090260	Arabian Peninsula		وادي مخر النجبية
L10	2100090270	Arabian Peninsula
L10	2100090280	Arabian Peninsula
L10	2100090290	MURGAP (also MURGHAB), TEJEN DERSAY (also HARIRUD), ATREK and Karakum desert
L10	2100090300	Arabian Peninsula
L10	2100090310	Mediterranean Sea		Rambla de Jumilla
L10	2100090320	Caspian Sea
L10	2100090330	Arabian Peninsula		شعيب الناعم
L10	2100090340	MURGAP (also MURGHAB), TEJEN DERSAY (also HARIRUD), ATREK and Karakum desert
L10	2100090350	Arabian Peninsula
L10	2100090360	MURGAP (also MURGHAB), TEJEN DERSAY (also HARIRUD), ATREK and Karakum desert
L10	2100090370	Arabian Peninsula		شعيب البغدادي
L10	2100090380	Aegean Sea
L10	2100090390	MURGAP (also MURGHAB), TEJEN DERSAY (also HARIRUD), ATREK and Karakum desert
L10	2100090400	Arabian Peninsula
L10	2100090410	Arabian Peninsula
L10	2100090420	Arabian Peninsula
L10	2100090430	Arabian Peninsula
L10	2100090440	EUPHRATES and TIGRIS in Asia		شعيب شراوا
L10	2100090450	Arabian Peninsula
L10	2100090460	Arabian Peninsula
L10	2100090470	Arabian Peninsula
L10	2100090480	MURGAP (also MURGHAB), TEJEN DERSAY (also HARIRUD), ATREK and Karakum desert
L10	2100090490	Arabian Peninsula		شعيب ثريان
L10	2100090500	Arabian Peninsula
L10	2100090510	MURGAP (also MURGHAB), TEJEN DERSAY (also HARIRUD), ATREK and Karakum desert
L10	2100090520	EUPHRATES and TIGRIS in Asia
L10	2100090530	Arabian Peninsula
L10	2100090540	DEAD SEA
L10	2100090550	EUPHRATES and TIGRIS in Asia
L10	2100090560	MURGAP (also MURGHAB), TEJEN DERSAY (also HARIRUD), ATREK and Karakum desert
L10	2100090570	Arabian Peninsula
L10	2100090580	Arabian Peninsula		وادي قراقر
L10	2100090590	Caspian Sea
L10	2100090600	Arabian Peninsula
L10	2100090610	Arabian Peninsula
L10	2100090620	Arabian Peninsula		ساقية المزهرة
L10	2100090630	Arabian Peninsula
L10	2100090640	MURGAP (also MURGHAB), TEJEN DERSAY (also HARIRUD), ATREK and Karakum desert
L10	2100090650	Arabian Peninsula
L10	2100090660	Caspian Sea
L10	2100090670	Arabian Peninsula
L10	2100090680	Arabian Peninsula
L10	2100090690	Arabian Peninsula
L10	2100090700	Arabian Peninsula
L10	2100090710	Arabian Peninsula
L10	2100090720	Caspian Sea
L10	2100090730	Aegean Sea		Κανάλι Σούλου
L10	2100090740	Arabian Peninsula
L10	2100090750	Caspian Sea
L10	2100090760	Arabian Peninsula
L10	2100090770	Arabian Peninsula
L10	2100090780	MURGAP (also MURGHAB), TEJEN DERSAY (also HARIRUD), ATREK and Karakum desert
L10	2100090790	Arabian Peninsula		شعيب البدع
L10	2100090800	Arabian Peninsula
L10	2100090810	MURGAP (also MURGHAB), TEJEN DERSAY (also HARIRUD), ATREK and Karakum desert
L10	2100090820	Arabian Peninsula		شعبة وضحى
L10	2100090830	Caspian Sea
L10	2100090840	Arabian Peninsula
L10	2100090850	MURGAP (also MURGHAB), TEJEN DERSAY (also HARIRUD), ATREK and Karakum desert
L10	2100090860	Arabian Peninsula
L10	2100090870	Caspian Sea
L10	2100090880	Iranian Plateau
L10	2100090890	Arabian Peninsula
L10	2100090900	Arabian Peninsula
L10	2100090910	Arabian Peninsula
L10	2100090920	Arabian Peninsula
L10	2100090930	Caspian Sea
L10	2100090940	Mediterranean Sea		Barranco del Agua
L10	2100090950	Caspian Sea
L10	2100090960	MURGAP (also MURGHAB), TEJEN DERSAY (also HARIRUD), ATREK and Karakum desert
L10	2100090970	Arabian Peninsula
L10	2100090980	Caspian Sea
L10	2100090990	Arabian Peninsula
L10	2100091000	ARAL SEA (SOUTH) and AMU DARYA
L10	2100091010	MURGAP (also MURGHAB), TEJEN DERSAY (also HARIRUD), ATREK and Karakum desert
L10	2100091020	Iranian Plateau
L10	2100091030	MURGAP (also MURGHAB), TEJEN DERSAY (also HARIRUD), ATREK and Karakum desert
L10	2100091040	Caspian Sea
L10	2100091050	Caspian Sea
L10	2100091060	MURGAP (also MURGHAB), TEJEN DERSAY (also HARIRUD), ATREK and Karakum desert
L10	2100091070	Arabian Peninsula
L10	2100091080	Arabian Peninsula
L10	2100091090	Iranian Plateau
L10	2100091100	MURGAP (also MURGHAB), TEJEN DERSAY (also HARIRUD), ATREK and Karakum desert
L10	2100091110	Caspian Sea
L10	2100091120	Arabian Peninsula
L10	2100091130	Arabian Peninsula		وادي الحلال الجنوبي
L10	2100091140	Arabian Peninsula
L10	2100091150	Arabian Peninsula
L10	2100091160	Arabian Peninsula		شعيب ظهير حمار الجنوبي
L10	2100091170	MURGAP (also MURGHAB), TEJEN DERSAY (also HARIRUD), ATREK and Karakum desert
L10	2100091180	Arabian Peninsula
L10	2100091190	HAMUN
L10	2100091200	MURGAP (also MURGHAB), TEJEN DERSAY (also HARIRUD), ATREK and Karakum desert
L10	2100091210	Arabian Peninsula
L10	2100091220	Caspian Sea
L10	2100091230	MURGAP (also MURGHAB), TEJEN DERSAY (also HARIRUD), ATREK and Karakum desert
L10	2100091240	Arabian Peninsula
L10	2100091250	MURGAP (also MURGHAB), TEJEN DERSAY (also HARIRUD), ATREK and Karakum desert
L10	2100091260	Adriatic Sea		Šujica
L10	2100091270	MURGAP (also MURGHAB), TEJEN DERSAY (also HARIRUD), ATREK and Karakum desert
L10	2100091280	EBRO		Arroyo de Prado Ancho
L10	2100091290	Arabian Peninsula
L10	2100091300	Arabian Peninsula
L10	2100091310	Arabian Peninsula		شعيب المري
L10	2100091320	Iranian Plateau
L10	2100091330	Caspian Sea
L10	2100091340	Arabian Peninsula
L10	2100091350	Caspian Sea
L10	2100091360	Arabian Peninsula
L10	2100091370	MURGAP (also MURGHAB), TEJEN DERSAY (also HARIRUD), ATREK and Karakum desert
L10	2100091380	MURGAP (also MURGHAB), TEJEN DERSAY (also HARIRUD), ATREK and Karakum desert
L10	2100091390	MURGAP (also MURGHAB), TEJEN DERSAY (also HARIRUD), ATREK and Karakum desert
L10	2100091400	Caspian Sea
L10	2100091410	Caspian Sea
L10	2100091420	Caspian Sea
L10	2100091430	Arabian Peninsula
L10	2100091440	Arabian Peninsula
L10	2100091450	EUPHRATES and TIGRIS in Asia
L10	2100091460	Arabian Peninsula
L10	2100091470	Arabian Peninsula
L10	2100091480	Arabian Peninsula
L10	2100091490	HAMUN	HELMAND RUD (also HELMAND ROD)
L10	2100091500	MURGAP (also MURGHAB), TEJEN DERSAY (also HARIRUD), ATREK and Karakum desert
L10	2100091510	Arabian Peninsula
L10	2100091520	Arabian Peninsula
L10	2100091530	Caspian Sea
L10	2100091540	ARAL SEA (SOUTH) and AMU DARYA
L10	2100091550	Caspian Sea
L10	2100091560	Iranian Plateau
L10	2100091570	Arabian Peninsula		شعيب خويران
L10	2100091580	Iranian Plateau
L10	2100091590	Arabian Peninsula		وادي المعي
L10	2100091600	Arabian Peninsula
L10	2100091610	Arabian Peninsula
L10	2100091620	DANUBE	SAVA	Jaruga
L10	2100091630	Arabian Peninsula
L10	2100091640	Arabian Peninsula		وادي ترابان
L10	2100091650	Iranian Plateau
L10	2100091660	MURGAP (also MURGHAB), TEJEN DERSAY (also HARIRUD), ATREK and Karakum desert
L10	2100091670	EUPHRATES and TIGRIS in Asia
L10	2100091680	Arabian Peninsula
L10	2100091690	EUPHRATES and TIGRIS in Asia
L10	2100091700	DANUBE	SAVA	Ribnik
L10	2100091710	MURGAP (also MURGHAB), TEJEN DERSAY (also HARIRUD), ATREK and Karakum desert
L10	2100091720	Arabian Peninsula
L10	2100091730	Caspian Sea
L10	2100091740	Black Sea		Değirmen Deresi
L10	2100091750	Arabian Peninsula
L10	2100091760	Arabian Peninsula
L10	2100091770	Caspian Sea
L10	2100091780	Adriatic Sea		Ugrovača
L10	2100091790	Arabian Peninsula
L10	2100091800	MURGAP (also MURGHAB), TEJEN DERSAY (also HARIRUD), ATREK and Karakum desert
L10	2100091810	Aegean Sea
L10	2100091820	Caspian Sea
L10	2100091830	Caspian Sea
L10	2100091840	Arabian Peninsula
L10	2100091850	Arabian Peninsula
L10	2100091860	MURGAP (also MURGHAB), TEJEN DERSAY (also HARIRUD), ATREK and Karakum desert
L10	2100091870	Caspian Sea
L10	2100091880	MURGAP (also MURGHAB), TEJEN DERSAY (also HARIRUD), ATREK and Karakum desert
L10	2100091890	Caspian Sea
L10	2100091900	Arabian Peninsula
L10	2100091910	EUPHRATES and TIGRIS in Asia
L10	2100091920	Arabian Peninsula
L10	2100091930	Caspian Sea
L10	2100091940	Arabian Peninsula
L10	2100091950	Arabian Peninsula
L10	2100091960	Arabian Peninsula		شعيب الكبدي
L10	2100091970	MURGAP (also MURGHAB), TEJEN DERSAY (also HARIRUD), ATREK and Karakum desert
L10	2100091980	Arabian Peninsula
L10	2100091990	Caspian Sea
L10	2100092000	Aegean Sea
L10	2100092010	Mediterranean Sea		Kocaçay
L10	2100092020	Caspian Sea
L10	2100092030	HAMUN	HELMAND RUD (also HELMAND ROD)
L10	2100092040	HAMUN
L10	2100092050	Arabian Peninsula		شعيب الصفاوي
L10	2100092060	Arabian Peninsula
L10	2100092070	DANUBE	SAVA	Ričica
L10	2100092080	HAMUN
L10	2100092090	Caspian Sea		канал Алгабас
L10	2100092100	EUPHRATES and TIGRIS in Asia
L10	2100092110	Arabian Peninsula
L10	2100092120	Arabian Peninsula
L10	2100092130	Arabian Peninsula
L10	2100092140	Arabian Peninsula
L10	2100092150	Mediterranean Sea
L10	2100092160	ARAL SEA (SOUTH) and AMU DARYA
L10	2100092170	Caspian Sea
L10	2100092180	MURGAP (also MURGHAB), TEJEN DERSAY (also HARIRUD), ATREK and Karakum desert
L10	2100092190	Arabian Peninsula
L10	2100092200	Arabian Peninsula		وادي البطحاء
L10	2100092210	Arabian Peninsula		شعيب الخنيقة
L10	2100092220	Arabian Peninsula
L10	2100092230	EUPHRATES and TIGRIS in Asia
L10	2100092240	Arabian Peninsula
L10	2100092250	Arabian Peninsula
L10	2100092260	Arabian Peninsula		وادي الحوية
L10	2100092270	Black Sea
L10	2100092280	Arabian Peninsula
L10	2100092290	Arabian Peninsula
L10	2100092300	Arabian Peninsula
L10	2100092310	Caspian Sea
L10	2100092320	Arabian Peninsula
L10	2100092330	Arabian Peninsula
L10	2100092340	Arabian Peninsula
L10	2100092350	DANUBE	SAVA	Sturba
L10	2100092360	Arabian Peninsula
L10	2100092370	MURGAP (also MURGHAB), TEJEN DERSAY (also HARIRUD), ATREK and Karakum desert
L10	2100092380	Arabian Peninsula
L10	2100092390	Aegean Sea
L10	2100092400	EUPHRATES and TIGRIS in Asia
L10	2100092410	Arabian Peninsula
L10	2100092420	Arabian Peninsula
L10	2100092430	Caspian Sea
L10	2100092440	Arabian Peninsula		شعيب مريطبة
L10	2100092450	Arabian Peninsula
L10	2100092460	MURGAP (also MURGHAB), TEJEN DERSAY (also HARIRUD), ATREK and Karakum desert
L10	2100092470	MURGAP (also MURGHAB), TEJEN DERSAY (also HARIRUD), ATREK and Karakum desert
L10	2100092480	KARUN
L10	2100092490	Arabian Peninsula		وادي الشيط الريان
L10	2100092500	Aegean Sea		Sulama Kanalı
L10	2100092510	Caspian Sea
L10	2100092520	MURGAP (also MURGHAB), TEJEN DERSAY (also HARIRUD), ATREK and Karakum desert
L10	2100092530	Arabian Peninsula
L10	2100092540	EUPHRATES and TIGRIS in Asia
L10	2100092550	Arabian Peninsula
L10	2100092560	Adriatic Sea		Reka
L10	2100092570	Caspian Sea
L10	2100092580	Black Sea
L10	2100092590	Arabian Peninsula
L10	2100092600	Arabian Peninsula
L10	2100092610	MURGAP (also MURGHAB), TEJEN DERSAY (also HARIRUD), ATREK and Karakum desert
L10	2100092620	Arabian Peninsula
L10	2100092630	Iranian Plateau		قنات
L10	2100092640	Arabian Peninsula
L10	2100092650	EUPHRATES and TIGRIS in Asia
L10	2100092660	Caspian Sea
L10	2100092670	Arabian Peninsula
L10	2100092680	Arabian Peninsula		شعيب ابو سرح
L10	2100092690	Caspian Sea
L10	2100092700	Arabian Peninsula
L10	2100092710	MURGAP (also MURGHAB), TEJEN DERSAY (also HARIRUD), ATREK and Karakum desert
L10	2100092720	Arabian Peninsula
L10	2100092730	Arabian Peninsula
L10	2100092740	Arabian Peninsula
L10	2100092750	Arabian Peninsula
L10	2100092760	Caspian Sea
L10	2100092770	Iranian Plateau
L10	2100092780	Arabian Peninsula		شعيب القلته
L10	2100092790	HAMUN
L10	2100092800	Caspian Sea
L10	2100092810	Arabian Peninsula
L10	2100092820	MURGAP (also MURGHAB), TEJEN DERSAY (also HARIRUD), ATREK and Karakum desert
L10	2100092830	Arabian Peninsula
L10	2100092840	Arabian Peninsula
L10	2100092850	Caspian Sea
L10	2100092860	Caspian Sea
L10	2100092870	Caspian Sea
L10	2100092880	DANUBE	SAVA	Rinža
L10	2100092890	Arabian Peninsula		شعبان الفردة
L10	2100092900	Caspian Sea
L10	2100092910	EUPHRATES and TIGRIS in Asia
L10	2100092920	Arabian Peninsula
L10	2100092930	Arabian Peninsula
L10	2100092940	EUPHRATES and TIGRIS in Asia
L10	2100092950	Adriatic Sea		Canale dell'Asso
L10	2100092960	Caspian Sea
L10	2100092970	Arabian Peninsula		شعيب الرصيف
L10	2100092980	Arabian Peninsula
L10	2100092990	MURGAP (also MURGHAB), TEJEN DERSAY (also HARIRUD), ATREK and Karakum desert
L10	2100093000	Arabian Peninsula		شعيب الدميثة
L10	2100093010	Caspian Sea
L10	2100093020	Arabian Peninsula		وادي الرمة
L10	2100093030	MURGAP (also MURGHAB), TEJEN DERSAY (also HARIRUD), ATREK and Karakum desert
L10	2100093040	MURGAP (also MURGHAB), TEJEN DERSAY (also HARIRUD), ATREK and Karakum desert
L10	2100093050	Arabian Peninsula		شعيب ام رجوم
L10	2100093060	Black Sea
L10	2100093070	Arabian Peninsula
L10	2100093080	Caspian Sea
L10	2100093090	MURGAP (also MURGHAB), TEJEN DERSAY (also HARIRUD), ATREK and Karakum desert
L10	2100093100	Arabian Peninsula
L10	2100093110	Arabian Peninsula
L10	2100093120	Black Sea
L10	2100093130	EUPHRATES and TIGRIS in Asia
L10	2100093140	Arabian Peninsula
L10	2100093150	Arabian Peninsula
L10	2100093160	MURGAP (also MURGHAB), TEJEN DERSAY (also HARIRUD), ATREK and Karakum desert
L10	2100093170	Arabian Peninsula
L10	2100093180	Ionian Sea		Ασπρόλακκος
L10	2100093190	Aegean Sea
L10	2100093200	Caspian Sea
L10	2100093210	Mediterranean Sea
L10	2100093220	Caspian Sea
L10	2100093230	Arabian Peninsula
L10	2100093240	Arabian Peninsula
L10	2100093250	Arabian Peninsula
L10	2100093260	Caspian Sea
L10	2100093270	Arabian Peninsula		شعيب البسيتين
L10	2100093280	MURGAP (also MURGHAB), TEJEN DERSAY (also HARIRUD), ATREK and Karakum desert
L10	2100093290	MURGAP (also MURGHAB), TEJEN DERSAY (also HARIRUD), ATREK and Karakum desert
L10	2100093300	Arabian Peninsula
L10	2100093310	Mediterranean Sea
L10	2100093320	Arabian Peninsula		شعيب البويب
L10	2100093330	HAMUN
L10	2100093340	Arabian Peninsula
L10	2100093350	MURGAP (also MURGHAB), TEJEN DERSAY (also HARIRUD), ATREK and Karakum desert
L10	2100093360	Arabian Peninsula
L10	2100093370	EUPHRATES and TIGRIS in Asia		شعيب كسر السليط
L10	2100093380	Arabian Peninsula
L10	2100093390	MURGAP (also MURGHAB), TEJEN DERSAY (also HARIRUD), ATREK and Karakum desert
L10	2100093400	HAMUN	HELMAND RUD (also HELMAND ROD)
L10	2100093410	Arabian Peninsula
L10	2100093420	MURGAP (also MURGHAB), TEJEN DERSAY (also HARIRUD), ATREK and Karakum desert
L10	2100093430	MURGAP (also MURGHAB), TEJEN DERSAY (also HARIRUD), ATREK and Karakum desert
L10	2100093440	DEAD SEA
L10	2100093450	Arabian Peninsula		شعيب نويقط
L10	2100093460	DANUBE	SAVA	Krbava
L10	2100093470	HAMUN	HELMAND RUD (also HELMAND ROD)
L10	2100093480	Arabian Peninsula
L10	2100093490	Arabian Peninsula
L10	2100093500	MURGAP (also MURGHAB), TEJEN DERSAY (also HARIRUD), ATREK and Karakum desert
L10	2100093510	Arabian Peninsula
L10	2100093520	Adriatic Sea		Ričina
L10	2100093530	Persian Gulf
L10	2100093540	MURGAP (also MURGHAB), TEJEN DERSAY (also HARIRUD), ATREK and Karakum desert
L10	2100093550	Aegean Sea
L10	2100093560	TAGUS
L10	2100093570	Arabian Peninsula
L10	2100093580	Arabian Peninsula
L10	2100093590	MURGAP (also MURGHAB), TEJEN DERSAY (also HARIRUD), ATREK and Karakum desert
L10	2100093600	MURGAP (also MURGHAB), TEJEN DERSAY (also HARIRUD), ATREK and Karakum desert
L10	2100093610	EUPHRATES and TIGRIS in Asia		شعيب الغرابي الغربي
L10	2100093620	Arabian Peninsula
L10	2100093630	Arabian Peninsula
L10	2100093640	MURGAP (also MURGHAB), TEJEN DERSAY (also HARIRUD), ATREK and Karakum desert
L10	2100093650	KURA and ARAS
L10	2100093660	Black Sea
L10	2100093670	Caspian Sea
L10	2100093680	DEAD SEA
L10	2100093690	Iranian Plateau
L10	2100093700	Arabian Peninsula
L10	2100093710	Arabian Peninsula		شعيب الرعن
L10	2100093720	Caspian Sea
L10	2100093730	MURGAP (also MURGHAB), TEJEN DERSAY (also HARIRUD), ATREK and Karakum desert
L10	2100093740	EUPHRATES and TIGRIS in Asia
L10	2100093750	Arabian Peninsula
L10	2100093760	Arabian Peninsula
L10	2100093770	Arabian Peninsula		شعيب وقيان
L10	2100093780	Arabian Peninsula		شعيب قريميز
L10	2100093790	Arabian Peninsula		شعيب أبو تيوس
L10	2100093800	Arabian Peninsula
L10	2100093810	Arabian Peninsula
L10	2100093820	MURGAP (also MURGHAB), TEJEN DERSAY (also HARIRUD), ATREK and Karakum desert
L10	2100093830	Arabian Peninsula
L10	2100093840	Arabian Peninsula
L10	2100093850	Arabian Peninsula
L10	2100093860	Caspian Sea
L10	2100093870	MURGAP (also MURGHAB), TEJEN DERSAY (also HARIRUD), ATREK and Karakum desert
L10	2100093880	Arabian Peninsula
L10	2100093890	Iranian Plateau
L10	2100093900	Arabian Peninsula		وادي المصلوم
L10	2100093910	Arabian Peninsula
L10	2100093920	Arabian Peninsula
L10	2100093930	DANUBE	SAVA	Gračanica
L10	2100093940	Arabian Peninsula
L10	2100093950	Ionian Sea
L10	2100093960	Arabian Peninsula
L10	2100093970	MURGAP (also MURGHAB), TEJEN DERSAY (also HARIRUD), ATREK and Karakum desert
L10	2100093980	Arabian Peninsula
L10	2100093990	Caspian Sea
L10	2100094000	HAMUN
L10	2100094010	Arabian Peninsula
L10	2100094020	MURGAP (also MURGHAB), TEJEN DERSAY (also HARIRUD), ATREK and Karakum desert
L10	2100094030	Arabian Peninsula
L10	2100094040	MURGAP (also MURGHAB), TEJEN DERSAY (also HARIRUD), ATREK and Karakum desert
L10	2100094050	EUPHRATES and TIGRIS in Asia
L10	2100094060	MURGAP (also MURGHAB), TEJEN DERSAY (also HARIRUD), ATREK and Karakum desert
L10	2100094070	Arabian Peninsula
L10	2100094080	Adriatic Sea		Reka
L10	2100094090	Arabian Peninsula
L10	2100094100	EUPHRATES and TIGRIS in Asia
L10	2100094110	Arabian Peninsula		شعيب المرموثة
L10	2100094120	Arabian Peninsula		عائلة المشاهدة الغربية
L10	2100094130	Caspian Sea
L10	2100094140	Arabian Peninsula
L10	2100094150	DANUBE	SAVA	Бороштица
L10	2100094160	MURGAP (also MURGHAB), TEJEN DERSAY (also HARIRUD), ATREK and Karakum desert
L10	2100094170	Arabian Peninsula
L10	2100094180	Arabian Peninsula		شعيب بحرة عماش
L10	2100094190	Arabian Peninsula
L10	2100094200	Caspian Sea
L10	2100094210	HAMUN
L10	2100094220	MURGAP (also MURGHAB), TEJEN DERSAY (also HARIRUD), ATREK and Karakum desert
L10	2100094230	Arabian Peninsula
L10	2100094240	Adriatic Sea
L10	2100094250	Black Sea
L10	2100094260	Arabian Peninsula		فري وسيع
L10	2100094270	Arabian Peninsula
L10	2100094280	MURGAP (also MURGHAB), TEJEN DERSAY (also HARIRUD), ATREK and Karakum desert
L10	2100094290	EUPHRATES and TIGRIS in Asia		شعيب زبالا
L10	2100094300	Arabian Peninsula
L10	2100094310	Arabian Peninsula
L10	2100094320	Arabian Peninsula
L10	2100094330	Arabian Peninsula
L10	2100094340	EUPHRATES and TIGRIS in Europe
L10	2100094350	Arabian Peninsula
L10	2100094360	Arabian Peninsula		ساقية زعير
L10	2100094370	DANUBE	SAVA	Japaga
L10	2100094380	Adriatic Sea		Gacka
L10	2100094390	MURGAP (also MURGHAB), TEJEN DERSAY (also HARIRUD), ATREK and Karakum desert
L10	2100094400	DANUBE	SAVA	Nanoščica
L10	2100094410	Arabian Peninsula
L10	2100094420	Iranian Plateau
L10	2100094430	HAMUN	HELMAND RUD (also HELMAND ROD)
L10	2100094440	Caspian Sea
L10	2100094450	Ionian Sea		Φράγμα Λίμνης
L10	2100094460	Arabian Peninsula		قرى الدرب
L10	2100094470	Arabian Peninsula
L10	2100094480	HAMUN	HELMAND RUD (also HELMAND ROD)
L10	2100094490	Mediterranean Sea		Rambla de Bernal
L10	2100094500	Arabian Peninsula
L10	2100094510	MURGAP (also MURGHAB), TEJEN DERSAY (also HARIRUD), ATREK and Karakum desert
L10	2100094520	Arabian Peninsula
L10	2100094530	Arabian Peninsula
L10	2100094540	MURGAP (also MURGHAB), TEJEN DERSAY (also HARIRUD), ATREK and Karakum desert
L10	2100094550	Arabian Peninsula
L10	2100094560	Arabian Peninsula		وادي الرمة
L10	2100094570	Arabian Peninsula		وادي الرتامي
L10	2100094580	MURGAP (also MURGHAB), TEJEN DERSAY (also HARIRUD), ATREK and Karakum desert
L10	2100094590	Arabian Peninsula
L10	2100094600	Arabian Peninsula
L10	2100094610	HAMUN
L10	2100094620	HAMUN	HELMAND RUD (also HELMAND ROD)
L10	2100094630	MURGAP (also MURGHAB), TEJEN DERSAY (also HARIRUD), ATREK and Karakum desert
L10	2100094640	Caspian Sea
L10	2100094650	Arabian Peninsula
L10	2100094660	Arabian Peninsula
L10	2100094670	VARDAR
L10	2100094680	MURGAP (also MURGHAB), TEJEN DERSAY (also HARIRUD), ATREK and Karakum desert
L10	2100094690	Arabian Peninsula
L10	2100094700	VOLGA
L10	2100094710	Caspian Sea
L10	2100094720	Arabian Peninsula		وادي الخوير
L10	2100094730	Arabian Peninsula
L10	2100094740	EUPHRATES and TIGRIS in Asia
L10	2100094750	MURGAP (also MURGHAB), TEJEN DERSAY (also HARIRUD), ATREK and Karakum desert
L10	2100094760	Ionian Sea		Dolianitis
L10	2100094770	Aegean Sea
L10	2100094780	Arabian Peninsula
L10	2100094790	MURGAP (also MURGHAB), TEJEN DERSAY (also HARIRUD), ATREK and Karakum desert
L10	2100094800	MURGAP (also MURGHAB), TEJEN DERSAY (also HARIRUD), ATREK and Karakum desert
L10	2100094810	Arabian Peninsula
L10	2100094820	Arabian Peninsula		شعيب فيصل
L10	2100094830	Caspian Sea
L10	2100094840	Arabian Peninsula
L10	2100094850	Arabian Peninsula		ساقية نحيط
L10	2100094860	Caspian Sea
L10	2100094870	Arabian Peninsula
L10	2100094880	Caspian Sea
L10	2100094890	MURGAP (also MURGHAB), TEJEN DERSAY (also HARIRUD), ATREK and Karakum desert
L10	2100094900	Arabian Peninsula
L10	2100094910	Caspian Sea
L10	2100094920	Caspian Sea
L10	2100094930	Arabian Peninsula
L10	2100094940	MURGAP (also MURGHAB), TEJEN DERSAY (also HARIRUD), ATREK and Karakum desert
L10	2100094950	Caspian Sea
L10	2100094960	Caspian Sea
L10	2100094970	Arabian Peninsula		وادي الخوي
L10	2100094980	EUPHRATES and TIGRIS in Asia
L10	2100094990	MURGAP (also MURGHAB), TEJEN DERSAY (also HARIRUD), ATREK and Karakum desert
L10	2100095000	HAMUN	HELMAND RUD (also HELMAND ROD)
L10	2100095010	EUPHRATES and TIGRIS in Asia		شعيب القلت
L10	2100095020	EUPHRATES and TIGRIS in Asia
L10	2100095030	Caspian Sea
L10	2100095040	Arabian Peninsula
L10	2100095050	Arabian Peninsula
L10	2100095060	Arabian Peninsula
L10	2100095070	INDUS
L10	2100095080	Caspian Sea
L10	2100095090	Arabian Peninsula
L10	2100095100	Adriatic Sea		Canale di Pallone
L10	2100095110	HAMUN	HELMAND RUD (also HELMAND ROD)
L10	2100095120	Arabian Peninsula
L10	2100095130	DANUBE	SAVA	Strzen
L10	2100095140	Arabian Peninsula
L10	2100095150	Arabian Peninsula
L10	2100095160	Aegean Sea		Beylerbey Barajı
L10	2100095170	MURGAP (also MURGHAB), TEJEN DERSAY (also HARIRUD), ATREK and Karakum desert
L10	2100095180	Caspian Sea
L10	2100095190	Arabian Peninsula
L10	2100095200	Arabian Peninsula
L10	2100095210	Caspian Sea
L10	2100095220	Arabian Peninsula		شعيب دابة
L10	2100095230	MURGAP (also MURGHAB), TEJEN DERSAY (also HARIRUD), ATREK and Karakum desert
L10	2100095240	Arabian Peninsula
L10	2100095250	Arabian Peninsula		وادي غضا
L10	2100095260	Arabian Peninsula
L10	2100095270	Arabian Peninsula
L10	2100095280	Iranian Plateau
L10	2100095290	Arabian Peninsula
L10	2100095300	Arabian Peninsula
L10	2100095310	MURGAP (also MURGHAB), TEJEN DERSAY (also HARIRUD), ATREK and Karakum desert
L10	2100095320	MURGAP (also MURGHAB), TEJEN DERSAY (also HARIRUD), ATREK and Karakum desert
L10	2100095330	Arabian Peninsula
L10	2100095340	Caspian Sea
L10	2100095350	MURGAP (also MURGHAB), TEJEN DERSAY (also HARIRUD), ATREK and Karakum desert
L10	2100095360	Arabian Peninsula
L10	2100095370	Arabian Peninsula		شعيب أم الذئابة
L10	2100095380	Arabian Peninsula
L10	2100095390	Arabian Peninsula		بحرة سعود
L10	2100095400	Arabian Peninsula
L10	2100095410	EUPHRATES and TIGRIS in Asia
L10	2100095420	Arabian Peninsula		عائلة المشاهدة الشرقية
L10	2100095430	Arabian Peninsula
L10	2100095440	MURGAP (also MURGHAB), TEJEN DERSAY (also HARIRUD), ATREK and Karakum desert
L10	2100095450	Arabian Peninsula
L10	2100095460	Arabian Peninsula
L10	2100095470	DANUBE	SAVA	Matica
L10	2100095480	Caspian Sea
L10	2100095490	Aegean Sea
L10	2100095500	Arabian Peninsula		شعبة النخلة
L10	2100095510	Caspian Sea
L10	2100095520	EUPHRATES and TIGRIS in Asia
L10	2100095530	Aegean Sea
L10	2100095540	MURGAP (also MURGHAB), TEJEN DERSAY (also HARIRUD), ATREK and Karakum desert
L10	2100095550	Arabian Peninsula
L10	2100095560	Arabian Peninsula
L10	2100095570	EUPHRATES and TIGRIS in Asia
L10	2100095580	Arabian Peninsula		شعيب عاذرية الحصانة
L10	2100095590	Arabian Peninsula		وادي القرينة
L10	2100095600	Arabian Peninsula
L10	2100095610	Arabian Peninsula
L10	2100095620	HAMUN	HELMAND RUD (also HELMAND ROD)
L10	2100095630	DANUBE	SAVA	Karićevac
L10	2100095640	EUPHRATES and TIGRIS in Asia
L10	2100095650	Arabian Peninsula
L10	2100095660	Arabian Peninsula
L10	2100095670	Caspian Sea
L10	2100095680	Ionian Sea
L10	2100095690	Iranian Plateau
L10	2100095700	Arabian Peninsula
L10	2100095710	Arabian Peninsula
L10	2100095720	DANUBE	SAVA	Rešetnica
L10	2100095730	MURGAP (also MURGHAB), TEJEN DERSAY (also HARIRUD), ATREK and Karakum desert
L10	2100095740	Arabian Peninsula		شعيب فيصل
L10	2100095750	MURGAP (also MURGHAB), TEJEN DERSAY (also HARIRUD), ATREK and Karakum desert
L10	2100095760	Iranian Plateau
L10	2100095770	Arabian Peninsula
L10	2100095780	Arabian Peninsula
L10	2100095790	Caspian Sea
L10	2100095800	Caspian Sea
L10	2100095810	Arabian Peninsula
L10	2100095820	MURGAP (also MURGHAB), TEJEN DERSAY (also HARIRUD), ATREK and Karakum desert
L10	2100095830	Arabian Peninsula
L10	2100095840	Arabian Peninsula
L10	2100095850	Arabian Peninsula
L10	2100095860	Arabian Peninsula
L10	2100095870	MURGAP (also MURGHAB), TEJEN DERSAY (also HARIRUD), ATREK and Karakum desert
L10	2100095880	Adriatic Sea		Опачица
L10	2100095890	Arabian Peninsula
L10	2100095900	Arabian Peninsula
L10	2100095910	MURGAP (also MURGHAB), TEJEN DERSAY (also HARIRUD), ATREK and Karakum desert
L10	2100095920	MURGAP (also MURGHAB), TEJEN DERSAY (also HARIRUD), ATREK and Karakum desert
L10	2100095930	Arabian Peninsula
L10	2100095940	Arabian Peninsula
L10	2100095950	DANUBE	SAVA	Reka
L10	2100095960	MURGAP (also MURGHAB), TEJEN DERSAY (also HARIRUD), ATREK and Karakum desert
L10	2100095970	Arabian Peninsula
L10	2100095980	MURGAP (also MURGHAB), TEJEN DERSAY (also HARIRUD), ATREK and Karakum desert
L10	2100095990	Arabian Peninsula
L10	2100096000	MURGAP (also MURGHAB), TEJEN DERSAY (also HARIRUD), ATREK and Karakum desert
L10	2100096010	Caspian Sea
L10	2100096020	ARAL SEA (SOUTH) and AMU DARYA
L10	2100096030	DANUBE	SAVA	Rašica
L10	2100096040	Arabian Peninsula
L10	2100096050	Arabian Peninsula
L10	2100096060	Iranian Plateau
L10	2100096070	DANUBE	SAVA
L10	2100096080	Mediterranean Sea
L10	2100096090	Arabian Peninsula
L10	2100096100	Adriatic Sea		Mirošnica
L10	2100096110	MURGAP (also MURGHAB), TEJEN DERSAY (also HARIRUD), ATREK and Karakum desert
L10	2100096120	Arabian Peninsula
L10	2100096130	HAMUN
L10	2100096140	Arabian Peninsula
L10	2100096150	MURGAP (also MURGHAB), TEJEN DERSAY (also HARIRUD), ATREK and Karakum desert
L10	2100096160	Arabian Peninsula
L10	2100096170	Arabian Peninsula
L10	2100096180	Adriatic Sea		Gacka
L10	2100096190	Arabian Peninsula
L10	2100096200	Arabian Peninsula		وادي مبهل
L10	2100096210	Arabian Peninsula
L10	2100096220	Arabian Peninsula
L10	2100096230	Arabian Peninsula
L10	2100096240	Arabian Peninsula
L10	2100096250	Arabian Peninsula
L10	2100096260	Arabian Peninsula
L10	2100096270	Arabian Peninsula
L10	2100096280	EUPHRATES and TIGRIS in Asia
L10	2100096290	Arabian Peninsula
L10	2100096300	MURGAP (also MURGHAB), TEJEN DERSAY (also HARIRUD), ATREK and Karakum desert
L10	2100096310	Caspian Sea
L10	2100096320	DON
L10	2100096330	Arabian Peninsula
L10	2100096340	MURGAP (also MURGHAB), TEJEN DERSAY (also HARIRUD), ATREK and Karakum desert
L10	2100096350	Arabian Peninsula
L10	2100096360	Arabian Peninsula
L10	2100096370	MURGAP (also MURGHAB), TEJEN DERSAY (also HARIRUD), ATREK and Karakum desert
L10	2100096380	MURGAP (also MURGHAB), TEJEN DERSAY (also HARIRUD), ATREK and Karakum desert
L10	2100096390	Adriatic Sea		Grahovska reka
L10	2100096400	Arabian Peninsula		شعيب الخوير الشمالي
L10	2100096410	Arabian Peninsula
L10	2100096420	Arabian Peninsula
L10	2100096430	Arabian Peninsula
L10	2100096440	Caspian Sea
L10	2100096450	EUPHRATES and TIGRIS in Asia
L10	2100096460	Caspian Sea
L10	2100096470	Arabian Peninsula		خور سيف
L10	2100096480	ARAL SEA (SOUTH) and AMU DARYA
L10	2100096490	Arabian Peninsula
L10	2100096500	Arabian Peninsula		شعيب كبد
L10	2100096510	Arabian Peninsula		وادي المعتدل
L10	2100096520	Arabian Peninsula
L10	2100096530	Arabian Peninsula		وادي أبو غضاء
L10	2100096540	MURGAP (also MURGHAB), TEJEN DERSAY (also HARIRUD), ATREK and Karakum desert
L10	2100096550	Iranian Plateau
L10	2100096560	DANUBE	SAVA
L10	2100096570	Arabian Peninsula
L10	2100096580	Caspian Sea
L10	2100096590	EUPHRATES and TIGRIS in Europe
L10	2100096600	Arabian Peninsula
L10	2100096610	Arabian Peninsula		خور الأوماء
L10	2100096620	Arabian Peninsula
L10	2100096630	EUPHRATES and TIGRIS in Asia
L10	2100096640	Arabian Peninsula
L10	2100096650	Adriatic Sea		Kopačica
L10	2100096660	EUPHRATES and TIGRIS in Asia
L10	2100096670	Arabian Peninsula
L10	2100096680	MURGAP (also MURGHAB), TEJEN DERSAY (also HARIRUD), ATREK and Karakum desert
L10	2100096690	Mediterranean Sea		Arroyo de los Tejos
L10	2100096700	Adriatic Sea		Krbavica
L10	2100096710	Arabian Peninsula
L10	2100096720	Arabian Peninsula
L10	2100096730	Arabian Peninsula
L10	2100096740	MURGAP (also MURGHAB), TEJEN DERSAY (also HARIRUD), ATREK and Karakum desert
L10	2100096750	Arabian Peninsula		وادي الشيط الريان
L10	2100096760	Arabian Peninsula		شعيب أم مرطة
L10	2100096770	Arabian Peninsula
L10	2100096780	Arabian Peninsula
L10	2100096790	Caspian Sea
L10	2100096800	Arabian Peninsula		عائلة المشاهدة الشرقية
L10	2100096810	DANUBE	SAVA
L10	2100096820	EUPHRATES and TIGRIS in Asia
L10	2100096830	Tyrrhenian Sea, Ligurian Sea		Bussento
L10	2100096840	Arabian Peninsula
L10	2100096850	Ionian Sea
L10	2100096860	Arabian Peninsula
L10	2100096870	DANUBE	SAVA	Reka
L10	2100096880	EUPHRATES and TIGRIS in Asia
L10	2100096890	Arabian Peninsula		شعيب شوط
L10	2100096900	Arabian Peninsula
L10	2100096910	Arabian Peninsula
L10	2100096920	Arabian Peninsula
L10	2100096930	Arabian Peninsula
L10	2100096940	DANUBE	SAVA
L10	2100096950	MURGAP (also MURGHAB), TEJEN DERSAY (also HARIRUD), ATREK and Karakum desert
L10	2100096960	MURGAP (also MURGHAB), TEJEN DERSAY (also HARIRUD), ATREK and Karakum desert
L10	2100096970	MURGAP (also MURGHAB), TEJEN DERSAY (also HARIRUD), ATREK and Karakum desert
L10	2100096980	Arabian Peninsula
L10	2100096990	Arabian Peninsula
L10	2100097000	Arabian Peninsula
L10	2100097010	Iranian Plateau
L10	2100097020	Black Sea
L10	2100097030	Arabian Peninsula
L10	2100097040	Arabian Peninsula
L10	2100097050	Arabian Peninsula
L10	2100097060	ARAL SEA (SOUTH) and AMU DARYA
L10	2100097070	EBRO		Kisuerreka
L10	2100097080	Arabian Peninsula
L10	2100097090	DANUBE	SAVA
L10	2100097100	Arabian Peninsula
L10	2100097110	Arabian Peninsula
L10	2100097120	MURGAP (also MURGHAB), TEJEN DERSAY (also HARIRUD), ATREK and Karakum desert
L10	2100097130	Arabian Peninsula
L10	2100097140	Arabian Peninsula
L10	2100097150	Arabian Peninsula
L10	2100097160	MURGAP (also MURGHAB), TEJEN DERSAY (also HARIRUD), ATREK and Karakum desert
L10	2100097170	Arabian Peninsula
L10	2100097180	Persian Gulf
L10	2100097190	Arabian Peninsula		مفيض قعضب
L10	2100097200	Caspian Sea
L10	2100097210	EUPHRATES and TIGRIS in Asia
L10	2100097220	Arabian Peninsula
L10	2100097230	Aegean Sea		Χαυγᾶ Ρ
L10	2100097240	Caspian Sea
L10	2100097250	Arabian Peninsula
L10	2100097260	VARDAR
L10	2100097270	MURGAP (also MURGHAB), TEJEN DERSAY (also HARIRUD), ATREK and Karakum desert
L10	2100097280	Arabian Peninsula		خور ابيض افم
L10	2100097290	Arabian Peninsula
L10	2100097300	Arabian Peninsula
L10	2100097310	Arabian Peninsula
L10	2100097320	Arabian Peninsula
L10	2100097330	Caspian Sea
L10	2100097340	Caspian Sea
L10	2100097350	KURA and ARAS
L10	2100097360	Arabian Peninsula
L10	2100097370	Arabian Peninsula
L10	2100097380	EUPHRATES and TIGRIS in Asia		رديفة خبراء علي
L10	2100097390	Arabian Peninsula
L10	2100097400	Adriatic Sea
L10	2100097410	EUPHRATES and TIGRIS in Asia
L10	2100097420	DANUBE	SAVA	Dretulja
L10	2100097430	Arabian Peninsula
L10	2100097440	Arabian Peninsula
L10	2100097450	Arabian Peninsula
L10	2100097460	Ionian Sea		Ποταμιά
L10	2100097470	Arabian Peninsula
L10	2100097480	MURGAP (also MURGHAB), TEJEN DERSAY (also HARIRUD), ATREK and Karakum desert
L10	2100097490	Arabian Peninsula		شعيب سمر أبو طلحة
L10	2100097500	Arabian Peninsula		شعبة المراغة
L10	2100097510	MURGAP (also MURGHAB), TEJEN DERSAY (also HARIRUD), ATREK and Karakum desert
L10	2100097520	DANUBE	SAVA	Vodenica
L10	2100097530	Arabian Peninsula
L10	2100097540	DANUBE	SAVA
L10	2100097550	MURGAP (also MURGHAB), TEJEN DERSAY (also HARIRUD), ATREK and Karakum desert
L10	2100097560	Arabian Peninsula		شعيب البولي
L10	2100097570	Arabian Peninsula
L10	2100097580	Arabian Peninsula		وادي الشيط العطشان
L10	2100097590	EUPHRATES and TIGRIS in Asia
L10	2100097600	Aegean Sea
L10	2100097610	Arabian Peninsula		شعيب دحل العجاجي
L10	2100097620	Caspian Sea
L10	2100097630	Arabian Peninsula		شعيب جرغ
L10	2100097640	Arabian Peninsula
L10	2100097650	Arabian Peninsula
L10	2100097660	MURGAP (also MURGHAB), TEJEN DERSAY (also HARIRUD), ATREK and Karakum desert
L10	2100097670	Arabian Peninsula
L10	2100097680	Arabian Peninsula
L10	2100097690	Arabian Peninsula
L10	2100097700	EUPHRATES and TIGRIS in Europe
L10	2100097710	Arabian Peninsula
L10	2100097720	Arabian Peninsula
L10	2100097730	Caspian Sea
L10	2100097740	MURGAP (also MURGHAB), TEJEN DERSAY (also HARIRUD), ATREK and Karakum desert
L10	2100097760	Mediterranean Sea		Oğlakçı Deresi
L10	2100097770	Caspian Sea
L10	2100097780	Ionian Sea		Ποταμός Ρίβιος
L10	2100097790	MURGAP (also MURGHAB), TEJEN DERSAY (also HARIRUD), ATREK and Karakum desert
L10	2100097800	Arabian Peninsula
L10	2100097810	Arabian Peninsula		وادي صرمدا
L10	2100097820	Black Sea
L10	2100097830	Arabian Peninsula
L10	2100097840	MURGAP (also MURGHAB), TEJEN DERSAY (also HARIRUD), ATREK and Karakum desert
L10	2100097850	DANUBE	SAVA	Zelenkovac
L10	2100097860	Arabian Peninsula
L10	2100097870	Arabian Peninsula
L10	2100097880	Arabian Peninsula
L10	2100097890	Arabian Peninsula
L10	2100097900	Arabian Peninsula
L10	2100097910	DANUBE	SAVA	Miljać
L10	2100097920	MURGAP (also MURGHAB), TEJEN DERSAY (also HARIRUD), ATREK and Karakum desert
L10	2100097930	Caspian Sea
L10	2100097940	MURGAP (also MURGHAB), TEJEN DERSAY (also HARIRUD), ATREK and Karakum desert
L10	2100097950	Arabian Peninsula
L10	2100097960	Arabian Peninsula
L10	2100097970	Adriatic Sea
L10	2100097980	Mediterranean Sea		Arroyo de las Setas
L10	2100097990	Arabian Peninsula
L10	2100098000	DANUBE	SAVA	Temenica
L10	2100098010	Arabian Peninsula
L10	2100098020	Arabian Peninsula
L10	2100098030	DANUBE	SAVA	Ličanka
L10	2100098040	Arabian Peninsula
L10	2100098050	Mediterranean Sea
L10	2100098060	EUPHRATES and TIGRIS in Asia
L10	2100098070	MURGAP (also MURGHAB), TEJEN DERSAY (also HARIRUD), ATREK and Karakum desert
L10	2100098080	Arabian Peninsula
L10	2100098090	Arabian Peninsula
L10	2100098100	Arabian Peninsula
L10	2100098110	EUPHRATES and TIGRIS in Asia
L10	2100098120	Caspian Sea
L10	2100098130	Mediterranean Sea
L10	2100098140	Arabian Peninsula		شعيب قري
L10	2100098150	Arabian Peninsula
L10	2100098160	Arabian Peninsula
L10	2100098170	KURA and ARAS
L10	2100098180	Caspian Sea
L10	2100098200	Caspian Sea
L10	2100098210	Caspian Sea
L10	2100098220	Aegean Sea
L10	2100098230	Adriatic Sea
L10	2100098240	Arabian Peninsula
L10	2100098250	Arabian Peninsula
L10	2100098260	MURGAP (also MURGHAB), TEJEN DERSAY (also HARIRUD), ATREK and Karakum desert
L10	2100098270	Arabian Peninsula		شعبان العكرشي
L10	2100098280	Caspian Sea
L10	2100098290	Mediterranean Sea
L10	2100098300	Arabian Peninsula
L10	2100098310	Arabian Peninsula
L10	2100098320	Arabian Peninsula
L10	2100098330	Arabian Peninsula		شعيب الطعيس
L10	2100098350	Arabian Peninsula
L10	2100098360	MURGAP (also MURGHAB), TEJEN DERSAY (also HARIRUD), ATREK and Karakum desert
L10	2100098370	Arabian Peninsula
L10	2100098380	Arabian Peninsula		خور الفحل
L10	2100098390	Arabian Peninsula
L10	2100098400	Arabian Peninsula
L10	2100098410	Caspian Sea
L10	2100098420	Arabian Peninsula
L10	2100098430	ARAL SEA (NORTH) and SYR DARYA
L10	2100098440	Arabian Peninsula		شعيب الثرياء
L10	2100098450	MURGAP (also MURGHAB), TEJEN DERSAY (also HARIRUD), ATREK and Karakum desert
L10	2100098460	Arabian Peninsula
L10	2100098470	Arabian Peninsula
L10	2100098480	Persian Gulf
L10	2100098490	Arabian Peninsula
L10	2100098500	MURGAP (also MURGHAB), TEJEN DERSAY (also HARIRUD), ATREK and Karakum desert
L10	2100098510	Arabian Peninsula
L10	2100098520	Mediterranean Sea
L10	2100098530	Ionian Sea
L10	2100098540	HAMUN	HELMAND RUD (also HELMAND ROD)
L10	2100098550	EUPHRATES and TIGRIS in Europe
L10	2100098560	Arabian Peninsula		شعيب ابو سدرة
L10	2100098570	Caspian Sea
L10	2100098580	EBRO
L10	2100098590	Caspian Sea
L10	2100098600	Ionian Sea
L10	2100098610	DANUBE	SAVA
L10	2100098620	DANUBE	SAVA	Grosupeljščica
L10	2100098630	Arabian Peninsula
L10	2100098640	Arabian Peninsula
L10	2100098650	MURGAP (also MURGHAB), TEJEN DERSAY (also HARIRUD), ATREK and Karakum desert
L10	2100098660	Mediterranean Sea
L10	2100098670	EUPHRATES and TIGRIS in Asia
L10	2100098680	Caspian Sea
L10	2100098690	Caspian Sea
L10	2100098700	Arabian Peninsula
L10	2100098710	MURGAP (also MURGHAB), TEJEN DERSAY (also HARIRUD), ATREK and Karakum desert
L10	2100098720	EUPHRATES and TIGRIS in Asia
L10	2100098730	Arabian Peninsula		شعيب السويق
L10	2100098740	Arabian Peninsula
L10	2100098750	EUPHRATES and TIGRIS in Asia
L10	2100098760	Arabian Peninsula
L10	2100098770	MURGAP (also MURGHAB), TEJEN DERSAY (also HARIRUD), ATREK and Karakum desert
L10	2100098780	Ionian Sea		Ρέμα Λαγκάτσας
L10	2100098790	Arabian Peninsula		شعيب الصور
L10	2100098800	Caspian Sea
L10	2100098810	Arabian Peninsula
L10	2100098820	Caspian Sea
L10	2100098830	EUPHRATES and TIGRIS in Asia
L10	2100098840	MURGAP (also MURGHAB), TEJEN DERSAY (also HARIRUD), ATREK and Karakum desert
L10	2100098850	Arabian Peninsula
L10	2100098860	Adriatic Sea		Obsenica
L10	2100098870	MURGAP (also MURGHAB), TEJEN DERSAY (also HARIRUD), ATREK and Karakum desert
L10	2100098880	DANUBE	SAVA	Unica
L10	2100098900	DANUBE	SAVA	Loški obrh
L10	2100098910	Arabian Peninsula
L10	2100098920	Caspian Sea
L10	2100098930	Adriatic Sea
L10	2100098940	Arabian Peninsula
L10	2100098950	Arabian Peninsula
L10	2100098960	Caspian Sea
L10	2100098970	Adriatic Sea		Matica
L10	2100098980	Adriatic Sea		Bukov potok
L10	2100098990	Arabian Peninsula
L10	2100099000	Arabian Peninsula		شعيب البدع
L10	2100099010	Arabian Peninsula
L10	2100099020	MURGAP (also MURGHAB), TEJEN DERSAY (also HARIRUD), ATREK and Karakum desert
L10	2100099030	Arabian Peninsula
L10	2100099040	Caspian Sea
L10	2100099050	Arabian Peninsula
L10	2100099060	Arabian Peninsula
L10	2100099070	Arabian Peninsula
L10	2100099080	MURGAP (also MURGHAB), TEJEN DERSAY (also HARIRUD), ATREK and Karakum desert
L10	2100099090	Arabian Peninsula
L10	2100099100	Adriatic Sea		Fosso La Vera
L10	2100099110	Arabian Peninsula
L10	2100099120	Arabian Peninsula
L10	2100099140	MURGAP (also MURGHAB), TEJEN DERSAY (also HARIRUD), ATREK and Karakum desert
L10	2100099150	MURGAP (also MURGHAB), TEJEN DERSAY (also HARIRUD), ATREK and Karakum desert
L10	2100099160	DEAD SEA
L10	2100099170	Arabian Peninsula
L10	2100099180	Arabian Peninsula
L10	2100099190	EUPHRATES and TIGRIS in Asia
L10	2100099200	Mediterranean Sea
L10	2100099210	Arabian Peninsula
L10	2100099220	Arabian Peninsula
L10	2100099230	Arabian Peninsula
L10	2100099240	Arabian Peninsula
L10	2100099250	Caspian Sea
L10	2100099260	Arabian Peninsula
L10	2100099270	Arabian Peninsula
L10	2100099280	MURGAP (also MURGHAB), TEJEN DERSAY (also HARIRUD), ATREK and Karakum desert
L10	2100099290	HAMUN	HELMAND RUD (also HELMAND ROD)
L10	2100099300	Mediterranean Sea
L10	2100099310	Arabian Peninsula
L10	2100099320	Adriatic Sea
L10	2100099330	Arabian Peninsula
L10	2100099340	Adriatic Sea		Gračanica
L10	2100099350	Arabian Peninsula
L10	2100099360	RHONE		Le Bied
L10	2100099370	ORONTES
L10	2100099380	Caspian Sea
L10	2100099390	Arabian Peninsula
L10	2100099400	Arabian Peninsula
L10	2100099410	Arabian Peninsula
L10	2100099420	Adriatic Sea		Mlava
L10	2100099440	Arabian Peninsula
L10	2100099450	Arabian Peninsula
L10	2100099460	Adriatic Sea		Brova
L10	2100099470	Mediterranean Sea
L10	2100099480	EUPHRATES and TIGRIS in Europe
L10	2100099490	Black Sea
L10	2100099500	ORONTES
L10	2100099510	EUPHRATES and TIGRIS in Asia
L10	2100099520	Caspian Sea
L10	2100099530	Adriatic Sea		Fosso dei Mergani
L10	2100099540	MURGAP (also MURGHAB), TEJEN DERSAY (also HARIRUD), ATREK and Karakum desert
L10	2100099550	DON		Шляховый
L10	2100099570	Arabian Peninsula
L10	2100099580	Caspian Sea
L10	2100099590	MURGAP (also MURGHAB), TEJEN DERSAY (also HARIRUD), ATREK and Karakum desert
L10	2100099600	EUPHRATES and TIGRIS in Asia
L10	2100099610	DANUBE	SAVA
L10	2100099620	MURGAP (also MURGHAB), TEJEN DERSAY (also HARIRUD), ATREK and Karakum desert
L10	2100099630	Arabian Peninsula
L10	2100099650	Arabian Peninsula
L10	2100099660	Mediterranean Sea
L10	2100099670	Arabian Peninsula
L10	2100099680	Arabian Peninsula
L10	2100099690	DANUBE	SAVA
L10	2100099700	DANUBE	SAVA	Lička Jesenica
L10	2100099710	Mediterranean Sea
L10	2100099720	EUPHRATES and TIGRIS in Asia		شعيب الغانمي
L10	2100099730	MURGAP (also MURGHAB), TEJEN DERSAY (also HARIRUD), ATREK and Karakum desert
L10	2100099740	Arabian Peninsula
L10	2100099750	ARAL SEA (SOUTH) and AMU DARYA
L10	2100099760	Arabian Peninsula
L10	2100099770	Arabian Peninsula
L10	2100099780	Adriatic Sea
L10	2100099790	Caspian Sea
L10	2100099800	Ionian Sea
L10	2100099810	Arabian Peninsula
L10	2100099820	Arabian Peninsula
L10	2100099830	Arabian Peninsula
L10	2100099840	Arabian Peninsula
L10	2100099860	Arabian Peninsula
L10	2100099870	Adriatic Sea
L10	2100099880	Caspian Sea
L10	2100099890	Adriatic Sea
L10	2100099900	Arabian Peninsula
L10	2100099910	Mediterranean Sea
L10	2100099920	Arabian Peninsula		شعيب القلته
L10	2100099930	DON		Большой Ставропольский канал
L10	2100099940	DANUBE	SAVA
L10	2100099950	Arabian Peninsula		وادي أبو بعيثران
L10	2100099960	Mediterranean Sea		Torrent de la Roque
L10	2100099970	Mediterranean Sea
L10	2100099980	Arabian Peninsula
L10	2100099990	Arabian Peninsula
L10	2100100000	Arabian Peninsula
L10	2100100010	MURGAP (also MURGHAB), TEJEN DERSAY (also HARIRUD), ATREK and Karakum desert
L10	2100100030	Arabian Peninsula
L10	2100100050	Arabian Peninsula
L10	2100100060	Arabian Peninsula
L10	2100100070	Adriatic Sea
L10	2100100080	Arabian Peninsula
L10	2100100090	Arabian Peninsula
L10	2100100110	Arabian Peninsula
L10	2100100120	Arabian Peninsula
L10	2100100130	MURGAP (also MURGHAB), TEJEN DERSAY (also HARIRUD), ATREK and Karakum desert
L10	2100100140	Arabian Peninsula
L10	2100100150	Black Sea
L10	2100100160	MURGAP (also MURGHAB), TEJEN DERSAY (also HARIRUD), ATREK and Karakum desert
L10	2100100170	Arabian Peninsula
L10	2100100180	Arabian Peninsula
L10	2100100190	Ionian Sea
L10	2100100200	Arabian Peninsula
L10	2100100210	Arabian Peninsula
L10	2100100220	DANUBE	SAVA	Lokvarka
L10	2100100230	MURGAP (also MURGHAB), TEJEN DERSAY (also HARIRUD), ATREK and Karakum desert
L10	2100100240	Iranian Plateau
L10	2100100250	Arabian Peninsula
L10	2100100260	Caspian Sea
L10	2100100270	Mediterranean Sea
L10	2100100280	Mediterranean Sea		Rambla del Conejo
L10	2100100290	DANUBE	SAVA
L10	2100100300	Arabian Peninsula
L10	2100100310	Adriatic Sea
L10	2100100320	Arabian Peninsula
L10	2100100330	Adriatic Sea
L10	2100100340	Caspian Sea
L10	2100100350	Adriatic Sea		Mrzlek
L10	2100100360	Arabian Peninsula
L10	2100100380	Mediterranean Sea
L10	2100100390	Caspian Sea
L10	2100100400	Adriatic Sea		Korana
L10	2100100410	Arabian Peninsula
L10	2100100420	Mediterranean Sea
L10	2100100430	DANUBE
L10	2100100440	Arabian Peninsula
L10	2100100450	Arabian Peninsula
L10	2100100460	MURGAP (also MURGHAB), TEJEN DERSAY (also HARIRUD), ATREK and Karakum desert
L10	2100100470	Adriatic Sea
L10	2100100480	Arabian Peninsula
L10	2100100490	EUPHRATES and TIGRIS in Asia
L10	2100100500	Arabian Peninsula
L10	2100100510	Arabian Peninsula
L10	2100100520	Arabian Peninsula
L10	2100100530	Arabian Peninsula
L10	2100100540	Adriatic Sea
L10	2100100560	Adriatic Sea		Vodenica
L10	2100100570	Adriatic Sea
L10	2100100590	Adriatic Sea
L10	2100100600	EUPHRATES and TIGRIS in Asia
L10	2100100610	Arabian Peninsula
L10	2100100620	MURGAP (also MURGHAB), TEJEN DERSAY (also HARIRUD), ATREK and Karakum desert
L10	2100100630	Arabian Peninsula
L10	2100100640	Arabian Peninsula
L10	2100100650	RHONE		Grand Bied
L10	2100100660	DANUBE	SAVA
L10	2100100670	Caspian Sea
L10	2100100680	Arabian Peninsula
L10	2100100700	MURGAP (also MURGHAB), TEJEN DERSAY (also HARIRUD), ATREK and Karakum desert
L10	2100100710	Adriatic Sea
L10	2100100720	DANUBE	SAVA	Jasenčica
L10	2100100730	Arabian Peninsula
L10	2100100740	DANUBE	SAVA	Lalinac
L10	2100100750	Caspian Sea
L10	2100100760	Arabian Peninsula
L10	2100100770	Adriatic Sea		Vrelo Jasle
L10	2100100780	EUPHRATES and TIGRIS in Asia
L10	2100100790	Arabian Peninsula		وادي فجر
L10	2100100800	EUPHRATES and TIGRIS in Asia
L10	2100100810	Adriatic Sea
L10	2100100820	Ionian Sea
L10	2100100830	Sinai Peninsula and Gulf of Aquaba
L10	2100100840	Arabian Peninsula
L10	2100100860	EUPHRATES and TIGRIS in Asia
L10	2100100880	DANUBE	SAVA
L10	2100100890	Arabian Peninsula
L10	2100100900	Arabian Peninsula
L10	2100100930	Arabian Peninsula
L10	2100100940	Arabian Peninsula
L10	2100100950	Adriatic Sea
L10	2100100970	DANUBE	SAVA	Jardol
L10	2100100980	Adriatic Sea		Borovik
L10	2100100990	MURGAP (also MURGHAB), TEJEN DERSAY (also HARIRUD), ATREK and Karakum desert
L10	2100101000	Arabian Peninsula		شعيب المستظلة
L10	2100101010	DANUBE	SAVA	Rijeka
L10	2100101020	Arabian Peninsula
L10	2100101030	EUPHRATES and TIGRIS in Asia
L10	2100101040	Adriatic Sea		Vela voda
L10	2100101050	Arabian Peninsula
L10	2100101060	DANUBE	SAVA	Babin potok
L10	2100101070	Arabian Peninsula
L10	2100101080	Arabian Peninsula
L10	2100101090	Arabian Peninsula
L10	2100101100	EUPHRATES and TIGRIS in Asia
L10	2100101110	Adriatic Sea
L10	2100101120	Caspian Sea
L10	2100101140	Arabian Peninsula
L10	2100101150	Adriatic Sea		Diga Scennerato
L10	2100101160	Arabian Peninsula
L10	2100101170	Iranian Plateau
L10	2100101180	Tyrrhenian Sea, Ligurian Sea
L10	2100101190	DANUBE	SAVA	Suvi potok
L10	2100101200	Arabian Peninsula
L10	2100101210	Caspian Sea
L10	2100101220	Arabian Peninsula
L10	2100101230	Arabian Peninsula
L10	2100101240	Arabian Peninsula
L10	2100101250	Arabian Peninsula
L10	2100101260	Arabian Peninsula		شعبان العكرشي
L10	2100101270	Aegean Sea
L10	2100101280	Arabian Peninsula
L10	2100101290	Arabian Peninsula
L10	2100101300	DANUBE	SAVA
L10	2100101310	Arabian Peninsula
L10	2100101320	MURGAP (also MURGHAB), TEJEN DERSAY (also HARIRUD), ATREK and Karakum desert
L10	2100101330	Mediterranean Sea
L10	2100101340	Arabian Peninsula
L10	2100101350	Caspian Sea
L10	2100101360	Adriatic Sea
L10	2100101380	Adriatic Sea
L10	2100101390	MURGAP (also MURGHAB), TEJEN DERSAY (also HARIRUD), ATREK and Karakum desert
L10	2100101400	Arabian Peninsula
L10	2100101420	Adriatic Sea		Rio Gamberale
L10	2100101430	Ionian Sea
L10	2100101440	Arabian Peninsula		شعيب أم أرطى
L10	2100101450	Mediterranean Sea
L10	2100101460	Iranian Plateau
L10	2100101470	Adriatic Sea
L10	2100101490	Arabian Peninsula
L10	2100101500	Adriatic Sea
L10	2100101510	DANUBE	SAVA
L10	2100101520	DANUBE	SAVA
L10	2100101530	DANUBE	SAVA
L10	2100101540	Arabian Peninsula
L10	2100101550	MURGAP (also MURGHAB), TEJEN DERSAY (also HARIRUD), ATREK and Karakum desert
L10	2100101560	Aegean Sea
L10	2100101570	Arabian Peninsula
L10	2100101580	DANUBE	SAVA
L10	2100101600	DANUBE	SAVA	Jaruga
L10	2100101620	TAGUS		Rio do Poio
L10	2100101630	Arabian Peninsula
L10	2100101640	Arabian Peninsula
L10	2100101650	Adriatic Sea
L10	2100101660	Arabian Peninsula
L10	2100101670	Arabian Peninsula
L10	2100101680	Aegean Sea
L10	2100101690	Caspian Sea
L10	2100101700	Aegean Sea
L10	2100101710	RHONE		Ruisseau des Marais
L10	2100101720	Arabian Peninsula
L10	2100101730	DANUBE	SAVA	Rijeka
L10	2100101740	Iranian Plateau
L10	2100101750	MURGAP (also MURGHAB), TEJEN DERSAY (also HARIRUD), ATREK and Karakum desert
L10	2100101760	Ionian Sea
L10	2100101770	DANUBE	SAVA	Gerovčica
L10	2100101780	Arabian Peninsula
L10	2100101790	Arabian Peninsula
L10	2100101800	RHONE
L10	2100101820	Arabian Peninsula
L10	2100101830	Arabian Peninsula
L10	2100101840	RHONE
L10	2100101850	DANUBE	SAVA	Suvaja
L10	2100101860	Arabian Peninsula
L10	2100101870	Adriatic Sea		Mostina
L10	2100101880	Arabian Peninsula
L10	2100101900	Arabian Peninsula
L10	2100101910	Caspian Sea
L10	2100101920	DANUBE	SAVA
L10	2100101930	Arabian Peninsula
L10	2100101940	Ionian Sea
L10	2100101950	Arabian Peninsula
L10	2100101960	MURGAP (also MURGHAB), TEJEN DERSAY (also HARIRUD), ATREK and Karakum desert
L10	2100101970	Arabian Peninsula
L10	2100101980	Arabian Peninsula
L10	2100101990	Arabian Peninsula
L10	2100102000	DANUBE	SAVA
L10	2100102020	Arabian Peninsula
L10	2100102030	Arabian Peninsula
L10	2100102040	Arabian Peninsula
L10	2100102050	Arabian Peninsula
L10	2100102060	Arabian Peninsula
L10	2100102070	Adriatic Sea
L10	2100102080	Black Sea
L10	2100102090	DANUBE	SAVA
L10	2100102100	Mediterranean Sea
L10	2100102110	Aegean Sea
L10	2100102130	DANUBE	SAVA
L10	2100102140	Adriatic Sea
L10	2100102150	MURGAP (also MURGHAB), TEJEN DERSAY (also HARIRUD), ATREK and Karakum desert
L10	2100102160	Adriatic Sea
L10	2100102170	Arabian Peninsula
L10	2100102190	Aegean Sea
L10	2100102200	MURGAP (also MURGHAB), TEJEN DERSAY (also HARIRUD), ATREK and Karakum desert
L10	2100102210	DANUBE	VELIKA MORAVA	Odorovska reka
L10	2100102220	Adriatic Sea		Musinac
L10	2100102240	Arabian Peninsula
L10	2100102250	Adriatic Sea
L10	2100102260	Mediterranean Sea
L10	2100102270	Arabian Peninsula
L10	2100102280	Adriatic Sea
L10	2100102290	Arabian Peninsula
L10	2100102300	Adriatic Sea
L10	2100102310	Arabian Peninsula
L10	2100102330	DANUBE	SAVA	Crnac
L10	2100102340	Arabian Peninsula
L10	2100102350	Tyrrhenian Sea, Ligurian Sea		Emissario del Lago
L10	2100102360	Arabian Peninsula
L10	2100102390	Adriatic Sea
L10	2100102420	Caspian Sea
L10	2100102440	Caspian Sea
L10	2100102460	MURGAP (also MURGHAB), TEJEN DERSAY (also HARIRUD), ATREK and Karakum desert
L10	2100102480	DANUBE	SAVA
L10	2100102500	Adriatic Sea
L10	2100102520	DANUBE	SAVA
L10	2100102530	MURGAP (also MURGHAB), TEJEN DERSAY (also HARIRUD), ATREK and Karakum desert
L10	2100102540	DANUBE	SAVA
L10	2100102550	Aegean Sea
L10	2100102560	Ionian Sea
L10	2100102570	Adriatic Sea
L10	2100102590	RHONE
L10	2100102600	Mediterranean Sea
L10	2100102610	DANUBE	SAVA
L10	2100102630	Arabian Peninsula
L10	2100102640	Arabian Peninsula
L10	2100102650	Mediterranean Sea
L10	2100102660	Caspian Sea
L10	2100102670	Arabian Peninsula
L10	2100102680	Adriatic Sea
L10	2100102690	DANUBE	SAVA	Bloščica
L10	2100102710	Arabian Peninsula
L10	2100102730	Arabian Peninsula
L10	2100102740	Adriatic Sea
L10	2100102760	Arabian Peninsula
L10	2100102770	EUPHRATES and TIGRIS in Europe
L10	2100102780	DANUBE	SAVA
L10	2100102810	Arabian Peninsula
L10	2100102830	DANUBE	SAVA
L10	2100102840	Arabian Peninsula
L10	2100102850	Adriatic Sea
L10	2100102870	MURGAP (also MURGHAB), TEJEN DERSAY (also HARIRUD), ATREK and Karakum desert
L10	2100102880	Arabian Peninsula
L10	2100102900	Aegean Sea
L10	2100102910	Iranian Plateau
L10	2100102920	Tyrrhenian Sea, Ligurian Sea		Mastro
L10	2100102930	Adriatic Sea
L10	2100102940	Arabian Peninsula
L10	2100102950	Arabian Peninsula
L10	2100102960	Adriatic Sea
L10	2100102980	Arabian Peninsula
L10	2100102990	Adriatic Sea		Tunel Gusić polje - Hrmotine
L10	2100103000	Ionian Sea
L10	2100103010	Adriatic Sea
L10	2100103020	Arabian Peninsula
L10	2100103030	Arabian Peninsula
L10	2100103040	MURGAP (also MURGHAB), TEJEN DERSAY (also HARIRUD), ATREK and Karakum desert
L10	2100103050	Black Sea
L10	2100103060	Aegean Sea
L10	2100103080	Arabian Peninsula
L10	2100103090	Arabian Peninsula
L10	2100103100	MURGAP (also MURGHAB), TEJEN DERSAY (also HARIRUD), ATREK and Karakum desert
L10	2100103120	ARAL SEA (SOUTH) and AMU DARYA
L10	2100103130	Arabian Peninsula
L10	2100103140	Arabian Peninsula
L10	2100103150	Caspian Sea
L10	2100103160	Adriatic Sea
L10	2100103190	DANUBE	SAVA
L10	2100103200	Adriatic Sea
L10	2100103210	DANUBE	SAVA
L10	2100103220	Adriatic Sea
L10	2100103230	Adriatic Sea
L10	2100103250	Caspian Sea
L10	2100103260	Arabian Peninsula
L10	2100103270	Adriatic Sea
L10	2100103280	Arabian Peninsula
L10	2100103300	Adriatic Sea
L10	2100103320	DANUBE	SAVA
L10	2100103330	Arabian Peninsula
L10	2100103340	Adriatic Sea
L10	2100103350	Arabian Peninsula
L10	2100103380	Black Sea
L10	2100103390	EUPHRATES and TIGRIS in Asia
L10	2100103410	Arabian Peninsula
L10	2100103430	Mediterranean Sea
L10	2100103450	Arabian Peninsula
L10	2100103460	Arabian Peninsula
L10	2100103480	Arabian Peninsula
L10	2100103490	Adriatic Sea
L10	2100103500	ARAL SEA (SOUTH) and AMU DARYA
L10	2100103510	RHONE		La Serpentine
L10	2100103520	Arabian Peninsula
L10	2100103530	MURGAP (also MURGHAB), TEJEN DERSAY (also HARIRUD), ATREK and Karakum desert
L10	2100103550	EUPHRATES and TIGRIS in Asia
L10	2100103570	RHONE
L10	2100103590	Arabian Peninsula
L10	2100103600	Arabian Peninsula
L10	2100103610	Adriatic Sea		Klanec
L10	2100103620	DANUBE	SAVA	Ložac
L10	2100103630	DANUBE	SAVA
L10	2100103640	Caspian Sea
L10	2100103650	Mediterranean Sea
L10	2100103670	Adriatic Sea		Ljubica
L10	2100103680	Adriatic Sea
L10	2100103690	Arabian Peninsula
L10	2100103710	Black Sea
L10	2100103740	Tyrrhenian Sea, Ligurian Sea
L10	2100103760	DANUBE	SAVA
L10	2100103780	MURGAP (also MURGHAB), TEJEN DERSAY (also HARIRUD), ATREK and Karakum desert
L10	2100103790	Arabian Peninsula
L10	2100103870	MURGAP (also MURGHAB), TEJEN DERSAY (also HARIRUD), ATREK and Karakum desert
L10	2100103880	Caspian Sea
L10	2100103910	DANUBE	SAVA
L10	2100103920	RHONE		Bief de Nanchez
L10	2100103930	MURGAP (also MURGHAB), TEJEN DERSAY (also HARIRUD), ATREK and Karakum desert
L10	2100103940	Adriatic Sea
L10	2100103960	Ionian Sea
L10	2100103980	Arabian Peninsula
L10	2100104000	Arabian Peninsula
L10	2100104010	Arabian Peninsula
L10	2100104020	Adriatic Sea		Brina
L10	2100104060	KURA and ARAS
L10	2100104070	Arabian Peninsula
L10	2100104100	Tyrrhenian Sea, Ligurian Sea
L10	2100104110	MURGAP (also MURGHAB), TEJEN DERSAY (also HARIRUD), ATREK and Karakum desert
L10	2100104130	Arabian Peninsula
L10	2100104140	Mediterranean Sea
L10	2100104150	DANUBE	SAVA
L10	2100104190	Arabian Peninsula
L10	2100104200	Adriatic Sea
L10	2100104210	Arabian Peninsula
L10	2100104220	Mediterranean Sea
L10	2100104240	Arabian Peninsula
L10	2100104250	Arabian Peninsula
L10	2100104270	Adriatic Sea
L10	2100104280	Arabian Peninsula
L10	2100104290	Caspian Sea
L10	2100104310	Arabian Peninsula
L10	2100104320	DANUBE	SAVA	Krbavica
L10	2100104330	Arabian Peninsula
L10	2100104340	Adriatic Sea
L10	2100104350	Caspian Sea
L10	2100104380	MURGAP (also MURGHAB), TEJEN DERSAY (also HARIRUD), ATREK and Karakum desert
L10	2100104400	Iranian Plateau
L10	2100104430	Adriatic Sea
L10	2100104440	Adriatic Sea
L10	2100104470	EUPHRATES and TIGRIS in Asia
L10	2100104480	Arabian Peninsula
L10	2100104490	Arabian Peninsula
L10	2100104520	GARONNE (also RIO GARONA)
L10	2100104540	Arabian Peninsula
L10	2100104550	Black Sea
L10	2100104570	Adriatic Sea
L10	2100104580	RHONE
L10	2100104600	Arabian Peninsula
L10	2100104610	Black Sea
L10	2100104620	DANUBE	SAVA
L10	2100104630	DANUBE	SAVA
L10	2100104640	Adriatic Sea		Vretenica
L10	2100104650	Arabian Peninsula
L10	2100104660	Bay of Biscay		Río Comellante
L10	2100104670	DANUBE	SAVA
L10	2100104680	Arabian Peninsula
L10	2100104700	GARONNE (also RIO GARONA)
L10	2100104710	Arabian Peninsula
L10	2100104730	Arabian Peninsula
L10	2100104740	Adriatic Sea
L10	2100104770	DANUBE	SAVA
L10	2100104780	DANUBE	SAVA
L10	2100104790	Mediterranean Sea
L10	2100104840	Mediterranean Sea
L10	2100104850	DANUBE	SAVA
L10	2100104890	Ionian Sea
L10	2100104900	MURGAP (also MURGHAB), TEJEN DERSAY (also HARIRUD), ATREK and Karakum desert
L10	2100104910	Arabian Peninsula
L10	2100104920	Ionian Sea
L10	2100104930	Black Sea
L10	2100104970	Iranian Plateau
L10	2100104990	Arabian Peninsula
L10	2100105010	DANUBE	SAVA
L10	2100105020	Tyrrhenian Sea, Ligurian Sea		Fosso Vernetico
L10	2100105030	Tyrrhenian Sea, Ligurian Sea		Emissario lago di Agnano
L10	2100105040	DANUBE	SAVA	Mežnarjev potok
L10	2100105050	Arabian Peninsula
L10	2100105060	Arabian Peninsula
L10	2100105070	Ionian Sea
L10	2100105080	Adriatic Sea
L10	2100105100	Arabian Peninsula
L10	2100105110	DANUBE	SAVA
L10	2100105130	Arabian Peninsula
L10	2100105150	Adriatic Sea
L10	2100105160	Arabian Peninsula
L10	2100105190	Aegean Sea
L10	2100105210	Adriatic Sea		Lijevi dovodni tunel
L10	2100105220	Adriatic Sea
L10	2100105240	Ionian Sea
L10	2100105250	ORONTES
L10	2100105300	Ionian Sea
L10	2100105330	Mediterranean Sea
L10	2100105340	DANUBE	SAVA
L10	2100105350	Arabian Peninsula
L10	2100105370	DANUBE	SAVA
L10	2100105390	Tyrrhenian Sea, Ligurian Sea
L10	2100105400	Caspian Sea
L10	2100105440	Arabian Peninsula
L10	2100105460	EUPHRATES and TIGRIS in Asia
L10	2100105470	Adriatic Sea
L10	2100105510	Arabian Peninsula
L10	2100105530	Adriatic Sea		Raškovac
L10	2100105550	DANUBE	SAVA
L10	2100105570	RHONE
L10	2100105580	Black Sea
L10	2100105590	DANUBE	SAVA
L10	2100105640	Black Sea
L10	2100105650	DANUBE	SAVA
L10	2100105680	Arabian Peninsula		وادي التربة
L10	2100105690	Tyrrhenian Sea, Ligurian Sea
L10	2100105710	Arabian Peninsula
L10	2100105730
L10	2100105740	Arabian Peninsula		وادي فجر
L10	2100105770	Arabian Peninsula
L10	2100105780	Caspian Sea
L10	2100105810	DANUBE	SAVA
L10	2100105820	Arabian Peninsula
L10	2100105860	Adriatic Sea		Torrente Tronola
L10	2100105880	EUPHRATES and TIGRIS in Asia
L10	2100105890	DANUBE	SAVA
L10	2100105910	DANUBE	SAVA
L10	2100105920	DANUBE	SAVA
L10	2100105970	Arabian Peninsula
L10	2100105980	DANUBE	SAVA
L10	2100106000	Ionian Sea
L10	2100106010	DANUBE	SAVA
L10	2100106020	Adriatic Sea
L10	2100106060	Arabian Peninsula
L10	2100106070	Mediterranean Sea
L10	2100106080	Arabian Peninsula
L10	2100106090	Arabian Peninsula
L10	2100106110	MURGAP (also MURGHAB), TEJEN DERSAY (also HARIRUD), ATREK and Karakum desert
L10	2100106120	Mediterranean Sea
L10	2100106140	Arabian Peninsula
L10	2100106160	Black Sea
L10	2100106170	Adriatic Sea
L10	2100106200	EUPHRATES and TIGRIS in Asia
L10	2100106210	DANUBE	SAVA
L10	2100106220	Mediterranean Sea
L10	2100106240	Adriatic Sea
L10	2100106270	Adriatic Sea		Tunel Lika-Gacka
L10	2100106290	DANUBE	SAVA
L10	2100106300	Adriatic Sea		Maliska
L10	2100106350	DANUBE	SAVA
L10	2100106370	Arabian Peninsula
L10	2100106390	Arabian Peninsula
L10	2100106410	DANUBE	SAVA	Temenica
L10	2100106420	Adriatic Sea
L10	2100106430	Black Sea
L10	2100106450	DANUBE		Бежанлийска
L10	2100106460	Tyrrhenian Sea, Ligurian Sea		Fosso della Patatona
L10	2100106470	Arabian Peninsula
L10	2100106480	Mediterranean Sea
L10	2100106520	Arabian Peninsula
L10	2100106550	Adriatic Sea
L10	2100106560	Adriatic Sea
L10	2100106580	RHONE
L10	2100106590	Arabian Peninsula
L10	2100106610	Adriatic Sea
L10	2100106620	DANUBE	SAVA
L10	2100106650	Adriatic Sea
L10	2100106660	Adriatic Sea
L10	2100106670	DANUBE	SAVA
L10	2100106760	Adriatic Sea
L10	2100106770	DANUBE	SAVA
L10	2100106790	Ionian Sea		Κανάλι Μόρνου
L10	2100106800	Arabian Peninsula
L10	2100106810	Aegean Sea
L10	2100106820	Ionian Sea
L10	2100106830	EUPHRATES and TIGRIS in Asia
L10	2100106860	Adriatic Sea
L10	2100106870	Mediterranean Sea
L10	2100106890	KURA and ARAS
L10	2100106900	Tyrrhenian Sea, Ligurian Sea
L10	2100106950	Arabian Peninsula
L10	2100106960	Mediterranean Sea
L10	2100106990	Ionian Sea		Γεφυράκια
L10	2100107010	Ionian Sea
L10	2100107020	Ionian Sea
L10	2100107090	Mediterranean Sea
L10	2100107110	DANUBE	SAVA
L10	2100107140	Arabian Peninsula
L10	2100107150	ARAL SEA (SOUTH) and AMU DARYA
L10	2100107170	Mediterranean Sea
L10	2100107190	Arabian Peninsula
L10	2100107230	Adriatic Sea
L10	2100107240	Adriatic Sea
L10	2100107260	Arabian Peninsula
L10	2100107270	Aegean Sea
L10	2100107290	Adriatic Sea
L10	2100107310	DANUBE	SAVA
L10	2100107320	Ionian Sea
L10	2100107450	Adriatic Sea
L10	2100107460	Mediterranean Sea
L10	2100107480	DANUBE	SAVA
L10	2100107490	Adriatic Sea
L10	2100107510	Ionian Sea
L10	2100107520	Adriatic Sea		T. Vallorghet
L10	2100107550	Arabian Peninsula
L10	2100107580	Adriatic Sea
L10	2100107590	Aegean Sea
L10	2100107600	Mediterranean Sea
L10	2100107610	DANUBE	SAVA
L10	2100107630	Adriatic Sea
L10	2100107750	Aegean Sea
L10	2100107760	DANUBE	SAVA
L10	2100107810	Adriatic Sea
L10	2100107830	Adriatic Sea
L10	2100107850	Mediterranean Sea
L10	2100107890	Mediterranean Sea
L10	2100107900	Adriatic Sea
L10	2100107950	Adriatic Sea
L10	2100107960	Arabian Peninsula
L10	2100107970	Mediterranean Sea
L10	2100107980	Arabian Peninsula
L10	2100108000	DANUBE	SAVA
L10	2100108090	Adriatic Sea
L10	2100108100	DANUBE	SAVA
L10	2100108150	DANUBE	SAVA
L10	2100108170	DANUBE	SAVA	Radenščica
L10	2100108190	Aegean Sea
L10	2100108210	KURA and ARAS
L10	2100108240	Tyrrhenian Sea, Ligurian Sea		vallone Tempesta
L10	2100108260	Aegean Sea
L10	2100108320	DANUBE	SAVA
L10	2100108340	ORONTES
L10	2100108350	Arabian Peninsula
L10	2100108360	DANUBE	SAVA
L10	2100108380	Ionian Sea
L10	2100108390	Adriatic Sea
L10	2100108450	Ionian Sea
L10	2100108470	Arabian Peninsula
L10	2100108480	Arabian Peninsula
L10	2100108500	Arabian Peninsula
L10	2100108550	Black Sea
L10	2100108590	Ionian Sea
L10	2100108630	Arabian Peninsula
L10	2100108640	Adriatic Sea
L10	2100108650	Ionian Sea
L10	2100108740	Mediterranean Sea
L10	2100108750	DANUBE	SAVA
L10	2100108760	Adriatic Sea
L10	2100108770	Adriatic Sea
L10	2100108880	Adriatic Sea		Trnovica
L10	2100108920	Adriatic Sea
L10	2100108950	Arabian Peninsula
L10	2100108970	Arabian Peninsula
L10	2100108980	Black Sea
L10	2100108990	Arabian Peninsula
L10	2100109000	Arabian Peninsula
L10	2100109040	Adriatic Sea
L10	2100109080	DANUBE	SAVA
L10	2100109090	Adriatic Sea
L10	2100109200	DANUBE	SAVA
L10	2100109210	Adriatic Sea
L10	2100109270	Adriatic Sea
L10	2100109290	DANUBE	SAVA
L10	2100109300	Arabian Peninsula
L10	2100109310	Mediterranean Sea
L10	2100109350	Adriatic Sea
L10	2100109360	Aegean Sea
L10	2100109390	Adriatic Sea
L10	2100109430	Ionian Sea
L10	2100109450	Mediterranean Sea
L10	2100109470	Adriatic Sea
L10	2100109480	Adriatic Sea
L10	2100109500	Arabian Peninsula
L10	2100109520	Arabian Peninsula
L10	2100109550	Aegean Sea
L10	2100109560	Adriatic Sea
L10	2100109590	Arabian Peninsula
L10	2100109620	Arabian Peninsula
L10	2100109640	Caspian Sea
L10	2100109650	Adriatic Sea
L10	2100109720	Adriatic Sea
L10	2100109740	Tyrrhenian Sea, Ligurian Sea
L10	2100109750	Adriatic Sea
L10	2100109760	Arabian Peninsula
L10	2100109800	VARDAR
L10	2100109860	RHINE		Delius-Stollen
L10	2100109870	Adriatic Sea
L10	2100109880	DANUBE	SAVA
L10	2100109950	Arabian Peninsula		وادي شما
L10	2100109990	Mediterranean Sea
L10	2100110000	Adriatic Sea
L10	2100110030	DANUBE	SAVA
L10	2100110090	Arabian Peninsula
L10	2100110120	RHONE
L10	2100110140	Tyrrhenian Sea, Ligurian Sea		Nuovo acquedotto Alsientino
L10	2100110170	DANUBE	SAVA
L10	2100110180	DANUBE	SAVA
L10	2100110200	Adriatic Sea
L10	2100110270	DANUBE	SAVA
L10	2100110280	Mediterranean Sea
L10	2100110350	DANUBE	SAVA
L10	2100110370	Adriatic Sea
L10	2100110400	Aegean Sea
L10	2100110450	DANUBE	SAVA
L10	2100110470	Mediterranean Sea
L10	2100110480	DANUBE	SAVA
L10	2100110530	Adriatic Sea
L10	2100110660	Adriatic Sea		Potok iz Narič
L10	2100110690	Mediterranean Sea
L10	2100110750	Adriatic Sea
L10	2100110800	DANUBE	SAVA
L10	2100110810	Black Sea
L10	2100110920	Adriatic Sea
L10	2100110940	Adriatic Sea
L10	2100111090	Adriatic Sea
L10	2100111190	Black Sea
L10	2100111200	Mediterranean Sea
L10	2100111280	DANUBE	SAVA
L10	2100111320	Arabian Peninsula
L10	2100111350	Adriatic Sea
L10	2100111370	Bay of Biscay		L'Avezaguet
L10	2100111460	Adriatic Sea
L10	2100111480	Tyrrhenian Sea, Ligurian Sea
L10	2100111540	Arabian Peninsula
L10	2100111560	Black Sea
L10	2100111580	DANUBE	SAVA	Dobra
L10	2100111610	Adriatic Sea
L10	2100111860	Adriatic Sea
L10	2100111920	Adriatic Sea
L10	2100111950	Adriatic Sea
L10	2100111970	DANUBE	SAVA
L10	2100111990	Aegean Sea
L10	2100112020	DANUBE	SAVA
L10	2100112070	DANUBE	SAVA
L10	2100112080	Adriatic Sea
L10	2100112120	Adriatic Sea
L10	2100112140	MURGAP (also MURGHAB), TEJEN DERSAY (also HARIRUD), ATREK and Karakum desert
L10	2100112230	Black Sea
L10	2100112300	Aegean Sea
L10	2100112350	Adriatic Sea
L10	2100112360	Aegean Sea
L10	2100112410	Caspian Sea
L10	2100112470	DANUBE	SAVA	Rakitniščica
L10	2100112660	VARDAR
L10	2100112670	Mediterranean Sea
L10	2100112700	Adriatic Sea
L10	2100112760	Adriatic Sea
L10	2100112790	DANUBE	SAVA
L10	2100112860	DANUBE	SAVA
L10	2100112870	Mediterranean Sea
L10	2100112880	Adriatic Sea
L10	2100113150	Aegean Sea
L10	2100113280	Adriatic Sea
L10	2100113370	DANUBE
L10	2100113390	Arabian Peninsula
L10	2100113520	Aegean Sea
L10	2100113580	Adriatic Sea
L10	2100113760	Barents Sea
L10	2100113770	Barents Sea
L10	2100113780	Barents Sea
L10	2100113790	Barents Sea
L10	2100113800	Barents Sea
L10	2100113810	Barents Sea
L10	2100113820	Barents Sea
L10	2100113830	Barents Sea
L10	2100113860	Barents Sea
L10	2100113870	Barents Sea
L10	2100113880	Barents Sea
L10	2100113890	Barents Sea
L10	2100113900	Barents Sea
L10	2100113910	Barents Sea
L10	2100113920	Barents Sea
L10	2100113930	Barents Sea
L10	2100113940	Barents Sea
L10	2100113950	Barents Sea
L10	2100113960	Barents Sea
L10	2100113970	Barents Sea
L10	2100113980	Barents Sea
L10	2100113990	Barents Sea
L10	2100114000	Barents Sea
L10	2100114010	Barents Sea
L10	2100114020	Barents Sea
L10	2100114030	Barents Sea
L10	2100114040	Barents Sea
L10	2100114050	Barents Sea
L10	2100114060	Barents Sea
L10	2100114070	Barents Sea
L10	2100114080	Barents Sea
L10	2100114090	Barents Sea
L10	2100114100	Barents Sea
L10	2100114110	Barents Sea
L10	2100114140	Barents Sea
L10	2100114150	Barents Sea
L10	2100114180	Barents Sea
L10	2100114190	Barents Sea
L10	2100114200	Barents Sea		Sassenelva
L10	2100114210	Barents Sea		Adventelva
L10	2100114220	Barents Sea		Sassenelva
L10	2100114230	Barents Sea		Sassenelva
L10	2100114240	Barents Sea
L10	2100114250	Barents Sea
L10	2100114260	Barents Sea
L10	2100114270	Barents Sea
L10	2100114280	Barents Sea		Reindalselva
L10	2100114290	Barents Sea
L10	2100114300	Barents Sea
L10	2100114310	Barents Sea
L10	2100114320	Barents Sea
L10	2100114330	Barents Sea
L10	2100114340	Barents Sea
L10	2100114350	Barents Sea
L10	2100114360	Barents Sea
L10	2100114370	Barents Sea
L10	2100114380	Barents Sea
L10	2100114390	Barents Sea
L10	2100114400	Barents Sea
L10	2100114410	Barents Sea
L10	2100114420	Barents Sea
L10	2100114430	Barents Sea
L10	2100114440	Barents Sea
L10	2100114450	Barents Sea
L10	2100114460	Barents Sea
L10	2100114470	Barents Sea
L10	2100114480	Barents Sea
L10	2100114490	Barents Sea
L10	2100114500	Barents Sea
L10	2100114510	Barents Sea
L10	2100114520	Barents Sea
L10	2100114530	Barents Sea
L10	2100114540	Barents Sea
L10	2100114550	Barents Sea
L10	2100114560	Barents Sea
L10	2100114570	Barents Sea
L10	2100114580	Barents Sea
L10	2100114590	Barents Sea
L10	2100114600	Barents Sea
L10	2100114610	Barents Sea
L10	2100114620	Barents Sea
L10	2100114630	Barents Sea
L10	2100114640	Barents Sea
L10	2100114650	Barents Sea
L10	2100114660	Barents Sea
L10	2100114670	Barents Sea
L10	2100114680	Barents Sea
L10	2100114690	Barents Sea
L10	2100114700	Barents Sea
L10	2100114710	Barents Sea
L10	2100114720	Barents Sea
L10	2100114730	Barents Sea
L10	2100114780	Barents Sea
L10	2100114790	Barents Sea
L10	2100114800	Barents Sea
L10	2100114810	Barents Sea
L10	2100114820	Barents Sea
L10	2100114830	Barents Sea
L10	2100114840	Barents Sea
L10	2100114850	Barents Sea
L10	2100114860	Barents Sea
L10	2100114870	Barents Sea
L10	2100114880	Barents Sea
L10	2100114890	Barents Sea
L10	2100114900	Barents Sea
L10	2100114910	Barents Sea
L10	2100114920	Barents Sea
L10	2100114930	Barents Sea
L10	2100114960	Barents Sea
L10	2100114970	Barents Sea
L10	2100114980	Barents Sea
L10	2100114990	Barents Sea
L10	2100115000	Barents Sea
L10	2100115010	Barents Sea
L10	2100115020	Barents Sea
L10	2100115030	Barents Sea
L10	2100115040	Barents Sea
L10	2100115050	Barents Sea
L10	2100115060	Barents Sea
L10	2100115070	Barents Sea
L10	2100115080	Barents Sea		Пуховая
L10	2100115090	Barents Sea		Пуховая
L10	2100115100	Barents Sea
L10	2100115110	Barents Sea
L10	2100115120	Barents Sea
L10	2100115130	Barents Sea
L10	2100115140	Barents Sea
L10	2100115150	Barents Sea
L10	2100115160	Barents Sea
L10	2100115170	Barents Sea
L10	2100115180	Barents Sea
L10	2100115190	Barents Sea		Абросимова
L10	2100115200	Barents Sea
L10	2100115210	Barents Sea
L10	2100115220	Barents Sea		Абросимова
L10	2100115230	Barents Sea		Абросимова
L10	2100115240	Barents Sea		Рогачёва
L10	2100115250	Barents Sea		Рогачёва
L10	2100115260	Barents Sea		Рогачёва
L10	2100115270	Barents Sea
L10	2100115280	Barents Sea		Савина
L10	2100115290	Barents Sea		Савина
L10	2100115300	Barents Sea		Восточная Юнко
L10	2100115310	Barents Sea		Восточная Юнко
L10	2100115320	Barents Sea		Савина
L10	2100115330	Barents Sea		Савина
L10	2100115340	Barents Sea
L10	2100115350	Barents Sea		Южная Тайная
L10	2100115360	Barents Sea		Савина
L10	2100115370	Barents Sea		Третья Савина
L10	2100115380	Barents Sea
L10	2100115390	Barents Sea
L10	2100115400	Barents Sea
L10	2100115410	Barents Sea		Третья Савина
L10	2100115420	Barents Sea
L10	2100115430	Barents Sea
L10	2100115440	Barents Sea
L10	2100115450	Barents Sea
L10	2100115460	Barents Sea
L10	2100115470	Barents Sea
L10	2100115480	Barents Sea		Большой Юнау
L10	2100115490	Barents Sea		Большой Юнау
L10	2100115500	Barents Sea
L10	2100115510	Barents Sea
L10	2100115520	Barents Sea
L10	2100115530	Barents Sea
L10	2100115540	Barents Sea
L10	2100115550	Barents Sea		Rávdoljohka
L10	2100115560	Barents Sea		Doaresruoššajohka - Tverrusselva
L10	2100115570	Barents Sea		Syltefjordelva - Oarddojohka - Ortojoki
L10	2100115580	Barents Sea		Morešveaijohka
L10	2100115590	Barents Sea		Skaidielva - Skáiddejohka
L10	2100115600	Barents Sea		Repparfjordelva
L10	2100115610	Barents Sea		Bissojohka - Børselva - Pyssyjoki
L10	2100115620	Barents Sea		Bissojohka - Børselva - Pyssyjoki
L10	2100115630	Barents Sea		Máskejohka - Masjokelva - Maskijoki
L10	2100115640	Barents Sea		Tana - Deatnu - Teno
L10	2100115650	Barents Sea		Važžejohka
L10	2100115660	Barents Sea		Važžejohka
L10	2100115670	Barents Sea		Ánnejohka - Jakobselva - Annijoki
L10	2100115680	Barents Sea		Ánnejohka - Jakobselva - Annijoki
L10	2100115690	Barents Sea		Voggeneselva - Gietkanašjohka
L10	2100115700	Barents Sea		Luoppaljohka
L10	2100115710	Barents Sea		Myrlandselva - Bastinjohka
L10	2100115720	Barents Sea		Storelva - Stuorrajohka
L10	2100115730	Barents Sea		Guorgajohka
L10	2100115740	Barents Sea		Gáissavuolesjohka
L10	2100115750	Barents Sea		Tana - Deatnu - Teno
L10	2100115760	Barents Sea		Tana - Deatnu - Teno
L10	2100115770	Barents Sea		Geasis
L10	2100115780	Barents Sea		Uvjalátnjá
L10	2100115790	Barents Sea		Voggeneselva - Gietkanašjohka
L10	2100115800	Barents Sea		Myrlandselva - Bastinjohka
L10	2100115810	Barents Sea		Ánnejohka - Jakobselva - Annijoki
L10	2100115820	Barents Sea		Ánnejohka - Jakobselva - Annijoki
L10	2100115830	Barents Sea		Rávttošjohka - Stabburselva - Rautusjoki
L10	2100115840	Barents Sea		Rávttošjohka - Stabburselva - Rautusjoki
L10	2100115850	Barents Sea		Rávttošjohka - Stabburselva - Rautusjoki
L10	2100115860	Barents Sea		Rávttošjohka - Stabburselva - Rautusjoki
L10	2100115870	Barents Sea		Ciikojohka
L10	2100115880	Barents Sea		Tana - Deatnu - Teno
L10	2100115890	Barents Sea		Tana - Deatnu - Teno
L10	2100115900	Barents Sea		Tana - Deatnu - Teno
L10	2100115910	Barents Sea		Leidnonjohka
L10	2100115920	Barents Sea		Savetjohka
L10	2100115930	Barents Sea		Deavkkehanjohka
L10	2100115940	Barents Sea		Tana - Deatnu - Teno
L10	2100115950	Barents Sea
L10	2100115960	Barents Sea		Buolbmatjohka
L10	2100115970	Barents Sea		Tana - Deatnu - Teno
L10	2100115980	Barents Sea		Vetsijoki
L10	2100115990	Barents Sea		Leavdnjajohka - Lakselva - Lemmijoki
L10	2100116000	Barents Sea		Leavdnjajohka - Lakselva - Lemmijoki
L10	2100116010	Barents Sea		Tana - Deatnu - Teno
L10	2100116020	Barents Sea		Tana - Deatnu - Teno
L10	2100116050	Barents Sea		Tana - Deatnu - Teno
L10	2100116060	Barents Sea		Leavnnjašjohka
L10	2100116070	Barents Sea		Fielbmá
L10	2100116080	Barents Sea		Tana - Deatnu - Teno
L10	2100116090	Norwegian Sea		Botnelva - Ulddašjohka
L10	2100116100	Norwegian Sea		Mattiselva - Gávvávžžejohka
L10	2100116110	Barents Sea		Tana - Deatnu - Teno
L10	2100116120	Barents Sea		Buolbmatjohka
L10	2100116130	Barents Sea		Buolbmatjohka
L10	2100116140	Barents Sea		Tana - Deatnu - Teno
L10	2100116150	Barents Sea		Vetsijoki
L10	2100116160	Barents Sea		Vetsijoki
L10	2100116170	Norwegian Sea		Altaelva
L10	2100116180	Norwegian Sea		Altaelva
L10	2100116190	Barents Sea		Ceakkojohka
L10	2100116200	Norwegian Sea		Vearddašjohka
L10	2100116210	Norwegian Sea		Čuorvunjohka
L10	2100116220	Norwegian Sea		Čuorvunjohka
L10	2100116230	Barents Sea		Lavttejohka - Brennelva - Palojoki
L10	2100116240	Barents Sea		Luostejohka - Luostijoki
L10	2100116250	Barents Sea		Čeavrresjohka
L10	2100116260	Barents Sea		Čeavrresjohka
L10	2100116270	Barents Sea		Vetsijoki
L10	2100116280	Barents Sea		Vetsijoki
L10	2100116290	Norwegian Sea		Njuovnnjatjohka
L10	2100116300	Norwegian Sea		Njuovnnjatjohka
L10	2100116310	Barents Sea		Čársejohka
L10	2100116320	Barents Sea		Utsjoki
L10	2100116330	Barents Sea		Stiippanjohka
L10	2100116340	Barents Sea		Váljohka
L10	2100116350	Barents Sea		Tana - Deatnu - Teno
L10	2100116360	Barents Sea		Čársejohka
L10	2100116370	Barents Sea		Njoaskejohka
L10	2100116380	Barents Sea		Gállotjohka
L10	2100116390	Norwegian Sea		Reisaelva - Ráiseatnu - Raisinjoki
L10	2100116400	Barents Sea		Čársejohka
L10	2100116410	Norwegian Sea		Reisaelva - Ráiseatnu - Raisinjoki
L10	2100116420	Barents Sea		Kevojoki
L10	2100116430	Barents Sea		Tana - Deatnu - Teno
L10	2100116440	Barents Sea		Tana - Deatnu - Teno
L10	2100116450	Barents Sea
L10	2100116460	Barents Sea		Kevojoki
L10	2100116470	Barents Sea		Näätämöjoki
L10	2100116480	Barents Sea		Näätämöjoki
L10	2100116490	Barents Sea		Váljohka
L10	2100116500	Barents Sea		Váljohka
L10	2100116510	Barents Sea		Tana - Deatnu - Teno
L10	2100116520	Barents Sea		Tana - Deatnu - Teno
L10	2100116530	Barents Sea		Silisjoki
L10	2100116540	Barents Sea		Silisjoki
L10	2100116550	Barents Sea		Váljohka
L10	2100116560	Barents Sea		Váljohka
L10	2100116570	Barents Sea		Näätämöjoki
L10	2100116580	Barents Sea
L10	2100116590	Barents Sea		Tana - Deatnu - Teno
L10	2100116600	Barents Sea		Tana - Deatnu - Teno
L10	2100116610	Barents Sea
L10	2100116620	Barents Sea		Ivvánasjohka
L10	2100116630	Norwegian Sea		Nuorbejohka
L10	2100116640	Barents Sea		Gámajohka
L10	2100116650	Barents Sea
L10	2100116660	Barents Sea		Таб-Ю
L10	2100116670	Barents Sea		Silisjoki
L10	2100116680	Barents Sea
L10	2100116690	Barents Sea		Талатаяха
L10	2100116700	Barents Sea		Талатаяха
L10	2100116710	Barents Sea		Silisjoki
L10	2100116720	Barents Sea		Iešjohka
L10	2100116730	Barents Sea		Mollešjohka
L10	2100116740	Barents Sea		Näätämöjoki
L10	2100116750	Barents Sea		Ahvenjärvenjoki
L10	2100116760	Barents Sea		Vainosjoki
L10	2100116770	Barents Sea
L10	2100116780	Barents Sea		Ivvánasjohka
L10	2100116790	Barents Sea		Нензатаяха
L10	2100116800	Barents Sea		Большая Нгою
L10	2100116810	Barents Sea		Нясюккяйоки
L10	2100116820	Barents Sea		Печенга
L10	2100116830	Barents Sea		Mollešjohka
L10	2100116840	Barents Sea		Beatnatjohka
L10	2100116850	Barents Sea		Талатаяха
L10	2100116860	Barents Sea
L10	2100116870	Barents Sea		Амдерма
L10	2100116880	Norwegian Sea		Reisaelva - Ráiseatnu - Raisinjoki
L10	2100116890	Barents Sea		Сибитаяха
L10	2100116900	Norwegian Sea		Buntaelva - Buntajohka - Puntanjoki
L10	2100116910	Barents Sea
L10	2100116920	Barents Sea		Титовка
L10	2100116930	Barents Sea		Титовка
L10	2100116940	Barents Sea
L10	2100116950	Barents Sea		Pasvikelva - Патсойоки
L10	2100116960	Barents Sea		Pasvikelva - Патсойоки
L10	2100116970	Barents Sea		Титовка
L10	2100116980	Barents Sea		Сибитаяха
L10	2100116990	Barents Sea
L10	2100117000	Barents Sea
L10	2100117010	Barents Sea		Большая Нгою
L10	2100117020	Barents Sea		Tana - Deatnu - Teno
L10	2100117030	Barents Sea		Малая Нгою
L10	2100117040	Barents Sea		Tana - Deatnu - Teno
L10	2100117050	Barents Sea		Sandneselva
L10	2100117060	Barents Sea		Pasvikelva - Патсойоки
L10	2100117070	Barents Sea		Pasvikelva - Патсойоки
L10	2100117080	Barents Sea		Тарепатаяха
L10	2100117090	Barents Sea		Pasvikelva - Патсойоки
L10	2100117100	Barents Sea
L10	2100117110	Barents Sea		Iešjohka
L10	2100117120	Barents Sea		Талатаяха
L10	2100117130	Barents Sea		Талатаяха
L10	2100117140	Norwegian Sea		Rágesjohka
L10	2100117150	Barents Sea		Kárášjohka
L10	2100117160	Barents Sea		Tana - Deatnu - Teno
L10	2100117170	Barents Sea		Inarijoki - Anárjohka
L10	2100117180	Barents Sea		Kárášjohka
L10	2100117190	Barents Sea		Iešjohka
L10	2100117200	Barents Sea		Iešjohka
L10	2100117210	Barents Sea		Iešjohka
L10	2100117220	Barents Sea		Печенга
L10	2100117230	Barents Sea		Печенга
L10	2100117240	Barents Sea		Kárášjohka
L10	2100117250	Norwegian Sea		Reisaelva - Ráiseatnu - Raisinjoki
L10	2100117260	Barents Sea		Намайоки
L10	2100117270	Norwegian Sea		Reisaelva - Ráiseatnu - Raisinjoki
L10	2100117280	Barents Sea		Печенга
L10	2100117290	Barents Sea		Vaijoki
L10	2100117300	Norwegian Sea		Mázejohka
L10	2100117310	Norwegian Sea		Gumppejohka
L10	2100117320	Barents Sea		Vaijoki
L10	2100117330	Norwegian Sea		Mázejohka
L10	2100117340	Norwegian Sea		Guovdageaineatnu - Kautokeinoelva
L10	2100117350	Barents Sea		Sámetjohka - Sametielva - Samettijoki
L10	2100117360	Barents Sea		Pasvikelva - Патсойоки
L10	2100117370	Barents Sea		Vuottašjohka
L10	2100117380	Barents Sea		Vuottašjohka
L10	2100117390	Norwegian Sea		Ráhpesjohka
L10	2100117400	Norwegian Sea		Čoalmmejohka
L10	2100117420	Barents Sea		Iešjohka
L10	2100117440	Norwegian Sea		Vuottašjohka
L10	2100117450	Norwegian Sea		Jeardnejohka
L10	2100117460	Norwegian Sea		Ástejohka
L10	2100117470	Norwegian Sea		Reisaelva - Ráiseatnu - Raisinjoki
L10	2100117480	Norwegian Sea		Njivlojohka
L10	2100117490	Norwegian Sea		Reisaelva - Ráiseatnu - Raisinjoki
L10	2100117500	Norwegian Sea		Mársovákkejohka
L10	2100117510	Barents Sea		Шуонийоки
L10	2100117520	Barents Sea		Шуонийоки
L10	2100117530	Barents Sea		Pasvikelva - Патсойоки
L10	2100117540	Barents Sea		Pasvikelva - Патсойоки
L10	2100117550	Barents Sea		Pasvikelva - Патсойоки
L10	2100117560	Barents Sea		Pasvikelva - Патсойоки
L10	2100117570	Barents Sea		Kaamasjoki
L10	2100117580	Norwegian Sea		Reisaelva - Ráiseatnu - Raisinjoki
L10	2100117590	Barents Sea		Kaamasjoki
L10	2100117600	Norwegian Sea		Reisaelva - Ráiseatnu - Raisinjoki
L10	2100117610	Barents Sea		Pasvikelva - Патсойоки
L10	2100117620	Barents Sea		Pasvikelva - Патсойоки
L10	2100117630	Barents Sea		Таб-Ю
L10	2100117640	Barents Sea
L10	2100117650	Norwegian Sea		Guovdageaineatnu - Kautokeinoelva
L10	2100117660	Norwegian Sea		Guovdageaineatnu - Kautokeinoelva
L10	2100117670	Barents Sea		Урица
L10	2100117680	Barents Sea		Ура
L10	2100117690	Barents Sea
L10	2100117700	Barents Sea
L10	2100117710	Barents Sea		Inarijoki - Anárjohka
L10	2100117720	Barents Sea		Inarijoki - Anárjohka
L10	2100117730	Barents Sea		Таб-Ю
L10	2100117740	Barents Sea		Типановка
L10	2100117750	Barents Sea		Климковка
L10	2100117760	Barents Sea		Сопчаю
L10	2100117770	Norwegian Sea		Målselva
L10	2100117780	Norwegian Sea		Målselva
L10	2100117790	Barents Sea
L10	2100117800	Barents Sea		Kapperijoki
L10	2100117810	Norwegian Sea		Čuolbmajohka
L10	2100117820	Norwegian Sea		Čuolbmajohka
L10	2100117830	Barents Sea
L10	2100117840	Barents Sea
L10	2100117850	Barents Sea
L10	2100117860	Barents Sea
L10	2100117870	Norwegian Sea		Reisaelva - Ráiseatnu - Raisinjoki
L10	2100117880	Barents Sea		Ура
L10	2100117890	Barents Sea
L10	2100117900	Barents Sea
L10	2100117910	Norwegian Sea		Čiekŋaljohka
L10	2100117920	Barents Sea
L10	2100117930	Barents Sea		Petsijoki
L10	2100117940	Barents Sea
L10	2100117950	Barents Sea		Сопчаю
L10	2100117960	Barents Sea		Малая Вануйта
L10	2100117970	Barents Sea		Kaamasjoki
L10	2100117990	Barents Sea		Syysjoki
L10	2100118010	Norwegian Sea		Náhpoljohka
L10	2100118020	Norwegian Sea		Skibotnelva - Gálggojohka - Yykeänperänjoki
L10	2100118030	Norwegian Sea		Náhpoljohka
L10	2100118040	Barents Sea		Kárášjohka
L10	2100118050	Barents Sea		Kapperijoki
L10	2100118060	TORNEALVEN (also TORNIONJOKI, also TORNIONVAYLA)		Skibotnelva - Gálggojohka - Yykeänperänjoki
L10	2100118070	Barents Sea		Kárášjohka
L10	2100118080	Barents Sea		Inarijoki - Anárjohka
L10	2100118090	Barents Sea		Inarijoki - Anárjohka
L10	2100118100	Barents Sea		Ahmaoja
L10	2100118110	Barents Sea
L10	2100118120	Barents Sea
L10	2100118130	Barents Sea		Сопчаю
L10	2100118140	Barents Sea		Кара
L10	2100118150	Barents Sea
L10	2100118160	Barents Sea
L10	2100118170	Barents Sea		Мокки
L10	2100118180	Norwegian Sea		Målselva
L10	2100118190	Barents Sea		Западная Лица
L10	2100118200	Norwegian Sea		Målselva
L10	2100118210	Norwegian Sea		Mádjetjohka
L10	2100118220	Norwegian Sea		Vuolgamašjohka
L10	2100118230	Norwegian Sea		Målselva
L10	2100118240	Norwegian Sea		Målselva
L10	2100118250	Barents Sea		Inarijoki - Anárjohka
L10	2100118260	Barents Sea		Inarijoki - Anárjohka
L10	2100118270	Barents Sea		Kaamasjoki
L10	2100118280	Barents Sea		Kaamasjoki
L10	2100118290	Barents Sea		Pasvikelva - Патсойоки
L10	2100118300	Barents Sea		Руннийоки
L10	2100118310	Barents Sea
L10	2100118320	Barents Sea		Сакр
L10	2100118330	Barents Sea		Majavajoki
L10	2100118340	Barents Sea		Западная Лица
L10	2100118350	Barents Sea		Pasvikelva - Патсойоки
L10	2100118360	Barents Sea		Siuttajoki
L10	2100118370	Barents Sea		Корнетийоки
L10	2100118380	Norwegian Sea		Čábardasjohka
L10	2100118390	Norwegian Sea		Áhkkanasjohka
L10	2100118400	Barents Sea		Kárášjohka
L10	2100118410	Barents Sea		Niipijoki
L10	2100118420	Barents Sea
L10	2100118430	Barents Sea
L10	2100118440	Barents Sea
L10	2100118450	Barents Sea		Печенга (Петсамойоки)
L10	2100118460	Norwegian Sea		Guovdageaineatnu - Kautokeinoelva
L10	2100118470	Barents Sea		Väyläjoki
L10	2100118480	Barents Sea
L10	2100118490	Barents Sea		Rassujoki
L10	2100118500	Barents Sea		Kettujoki
L10	2100118510	Norwegian Sea		Krokbekken
L10	2100118520	Norwegian Sea		Barduelva
L10	2100118530	Barents Sea		Печенга
L10	2100118540	Barents Sea		Pasvikelva - Патсойоки
L10	2100118550	Barents Sea		Акким
L10	2100118560	Norwegian Sea		Målselva
L10	2100118570	Barents Sea		Pasvikelva - Патсойоки
L10	2100118580	Barents Sea		Большая Лавна
L10	2100118590	Barents Sea		Третий
L10	2100118600	Norwegian Sea		Fjellfroskelva - Geatkeeatnu
L10	2100118610	Norwegian Sea		Målselva
L10	2100118620	Barents Sea
L10	2100118630	Barents Sea
L10	2100118640	Norwegian Sea		Divielva - Dieváideatnu
L10	2100118650	Barents Sea		Киэккъяуроя
L10	2100118660	Barents Sea		Средняя
L10	2100118670	Barents Sea
L10	2100118680	Norwegian Sea		Divielva - Dieváideatnu
L10	2100118690	Barents Sea		Средняя
L10	2100118700	Norwegian Sea		Målselva
L10	2100118710	Norwegian Sea		Divielva - Dieváideatnu
L10	2100118720	Norwegian Sea		Målselva
L10	2100118730	Barents Sea
L10	2100118740	Barents Sea		Западная Лица
L10	2100118750	Barents Sea		Териберка
L10	2100118760	Barents Sea
L10	2100118770	Barents Sea		Peltojoki
L10	2100118780	Barents Sea
L10	2100118790	Barents Sea
L10	2100118800	Barents Sea		Киэккъяуроя
L10	2100118810	Norwegian Sea		Guovdageaineatnu - Kautokeinoelva
L10	2100118820	Norwegian Sea		Bievjaveaijohka
L10	2100118830	Barents Sea
L10	2100118840	Barents Sea		Киешъяурйоки
L10	2100118850	Barents Sea		Сибирчата-яха
L10	2100118860	Barents Sea
L10	2100118870	Barents Sea		Белоусиха
L10	2100118880	Barents Sea		Протока Латаюн
L10	2100118890	Barents Sea		Пауст
L10	2100118900	Barents Sea
L10	2100118910	Norwegian Sea		Poroeno
L10	2100118920	Barents Sea		Териберка
L10	2100118930	Barents Sea		Териберка
L10	2100118940	Barents Sea		Воронья
L10	2100118950	Norwegian Sea		Rommaeno
L10	2100118960	Barents Sea		Воронья
L10	2100118970	Norwegian Sea		Tverrelva - Gállágáibbejohka
L10	2100118980	TORNEALVEN (also TORNIONJOKI, also TORNIONVAYLA)		Rostaelva
L10	2100118990	TORNEALVEN (also TORNIONJOKI, also TORNIONVAYLA)		Iselva
L10	2100119000	TORNEALVEN (also TORNIONJOKI, also TORNIONVAYLA)		Kirkeselva - Geađggeseatnu
L10	2100119010	Baltic Sea		Njullosjohka
L10	2100119020	Baltic Sea		Kárášjohka
L10	2100119030	Barents Sea		Vestojoki
L10	2100119040	Barents Sea		Vaskojoki
L10	2100119050	Barents Sea
L10	2100119060	Barents Sea		Средняя
L10	2100119070	Barents Sea		Vaskojoki
L10	2100119080	Barents Sea		Средняя
L10	2100119090	Barents Sea
L10	2100119100	Barents Sea		Кара
L10	2100119110	Barents Sea
L10	2100119120	Barents Sea		Протока Латаюн
L10	2100119130	Norwegian Sea		Lätäseno
L10	2100119140	Norwegian Sea		Lätäseno
L10	2100119150	Barents Sea		Vaskojoki
L10	2100119160	Barents Sea
L10	2100119170	Barents Sea		Акким
L10	2100119180	Barents Sea		Vaskojoki
L10	2100119190	Barents Sea		Кола
L10	2100119200	Barents Sea		Кола
L10	2100119210	Barents Sea		Большая Олёнка
L10	2100119220	Barents Sea		Большая Олёнка
L10	2100119230	Barents Sea		Воронья
L10	2100119240	Barents Sea		Лусть
L10	2100119250	TORNEALVEN (also TORNIONJOKI, also TORNIONVAYLA)		Kummajoki
L10	2100119260	Norwegian Sea		Guovdageaineatnu - Kautokeinoelva
L10	2100119270	Barents Sea
L10	2100119280	Barents Sea		Акким
L10	2100119290	TORNEALVEN (also TORNIONJOKI, also TORNIONVAYLA)		Rávskkahasjohka
L10	2100119300	TORNEALVEN (also TORNIONJOKI, also TORNIONVAYLA)		Sállanjohka
L10	2100119310	Barents Sea		Inarijoki - Anárjohka
L10	2100119320	Barents Sea		Vaskojoki
L10	2100119330	Barents Sea		Gurdu
L10	2100119340	Barents Sea		Inarijoki - Anárjohka
L10	2100119350	Barents Sea		Vaskojoki
L10	2100119360	Barents Sea		Lemmenjoki
L10	2100119370	Barents Sea		Kettujoki
L10	2100119380	Norwegian Sea		Bálsefielbmá
L10	2100119390	Barents Sea		Inarijoki - Anárjohka
L10	2100119400	Barents Sea		Retsamo oja
L10	2100119410	Barents Sea
L10	2100119420	TORNEALVEN (also TORNIONJOKI, also TORNIONVAYLA)		Lätäseno
L10	2100119430	Barents Sea		Juutuanjoki
L10	2100119440	Barents Sea
L10	2100119450	Barents Sea		Cредняя
L10	2100119460	Barents Sea
L10	2100119470	TORNEALVEN (also TORNIONJOKI, also TORNIONVAYLA)		Rávskkahasjohka
L10	2100119480	TORNEALVEN (also TORNIONJOKI, also TORNIONVAYLA)		Šaddamašjohka
L10	2100119490	Barents Sea		Paloselkäjärvenoja
L10	2100119500	Barents Sea
L10	2100119510	Barents Sea
L10	2100119520	Barents Sea		Juoksemajoki
L10	2100119530	Barents Sea		Эйнч
L10	2100119540	TORNEALVEN (also TORNIONJOKI, also TORNIONVAYLA)		Guovdageaineatnu - Kautokeinoelva
L10	2100119550	Barents Sea		Воронья
L10	2100119560	TORNEALVEN (also TORNIONJOKI, also TORNIONVAYLA)		Bizejohka
L10	2100119570	Barents Sea
L10	2100119580	Barents Sea
L10	2100119590	TORNEALVEN (also TORNIONJOKI, also TORNIONVAYLA)		Könkämäeno / Könkämäälven
L10	2100119600	TORNEALVEN (also TORNIONJOKI, also TORNIONVAYLA)		Kaskasjoki
L10	2100119610	TORNEALVEN (also TORNIONJOKI, also TORNIONVAYLA)		Rávskkahasjohka
L10	2100119620	TORNEALVEN (also TORNIONJOKI, also TORNIONVAYLA)		Kaskasjoki
L10	2100119640	Barents Sea		Lemmenjoki
L10	2100119650	Barents Sea		Териберка
L10	2100119660	Barents Sea		Териберка
L10	2100119670	Norwegian Sea		Divielva - Dieváideatnu
L10	2100119690	Barents Sea		Ahvenjoki
L10	2100119700	Norwegian Sea		Divielva - Dieváideatnu
L10	2100119710	Norwegian Sea		Bievjaveaijohka
L10	2100119720	Barents Sea		Кольйок
L10	2100119730	Barents Sea		Силоваяха
L10	2100119740	Barents Sea		Кара
L10	2100119750	TORNEALVEN (also TORNIONJOKI, also TORNIONVAYLA)		Duolljejohka
L10	2100119760	Barents Sea		Нерентъяврйок
L10	2100119770	TORNEALVEN (also TORNIONJOKI, also TORNIONVAYLA)		Bievjaveaijohka
L10	2100119780	Barents Sea		Пельба
L10	2100119790	Barents Sea		Шовна
L10	2100119800	TORNEALVEN (also TORNIONJOKI, also TORNIONVAYLA)		Könkämäeno / Könkämäälven
L10	2100119810	TORNEALVEN (also TORNIONJOKI, also TORNIONVAYLA)		Puuvrasjoki
L10	2100119820	TORNEALVEN (also TORNIONJOKI, also TORNIONVAYLA)		Bievjaveaijohka
L10	2100119830	Barents Sea
L10	2100119840	Barents Sea
L10	2100119850	Barents Sea		Кара
L10	2100119860	Barents Sea		Кильдинский
L10	2100119870	Barents Sea		Териберка
L10	2100119880	Barents Sea		Алтъяврйок
L10	2100119890	Barents Sea		Кара
L10	2100119900	Barents Sea		Тулома
L10	2100119910	Barents Sea		Кола
L10	2100119920	Barents Sea		Тулома
L10	2100119930	Barents Sea
L10	2100119940	Norwegian Sea		Divielva - Dieváideatnu
L10	2100119950	Barents Sea
L10	2100119960	Norwegian Sea		Sandelva - Sáttutjohka
L10	2100119970	Barents Sea		Vaskojoki
L10	2100119980	Barents Sea		Сибирчата-яха
L10	2100119990	Barents Sea		Postijoki
L10	2100120000	Barents Sea		Сесыяю
L10	2100120010	Barents Sea		Menesjoki
L10	2100120020	Barents Sea		Ahvenjoki
L10	2100120030	Barents Sea
L10	2100120040	Barents Sea		Ivalojoki
L10	2100120050	Barents Sea		Янгарей
L10	2100120060	TORNEALVEN (also TORNIONJOKI, also TORNIONVAYLA)		Sørdalselva
L10	2100120070	TORNEALVEN (also TORNIONJOKI, also TORNIONVAYLA)		Barduelva
L10	2100120080	Barents Sea		Териберка
L10	2100120090	Barents Sea		Териберка
L10	2100120100	Barents Sea
L10	2100120110	Barents Sea		Янгарей
L10	2100120120	Barents Sea
L10	2100120130	Barents Sea		Тулома
L10	2100120140	Barents Sea		Коротаиха
L10	2100120150	Barents Sea		Тулома
L10	2100120160	Barents Sea		Сейяха
L10	2100120170	Barents Sea		Кола
L10	2100120180	Barents Sea		Кола
L10	2100120190	Barents Sea		Воронья
L10	2100120200	Barents Sea
L10	2100120210	Barents Sea		Харловка
L10	2100120220	Barents Sea		Малая Харловка
L10	2100120230	Barents Sea		Коротаиха
L10	2100120240	Barents Sea		Янгарей
L10	2100120250	Barents Sea		Коротаиха
L10	2100120260	Barents Sea		Одиндо
L10	2100120270	TORNEALVEN (also TORNIONJOKI, also TORNIONVAYLA)		Divielva - Dieváideatnu
L10	2100120280	Barents Sea		Сибирчата-яха
L10	2100120290	Barents Sea
L10	2100120300	Norwegian Sea		Divielva - Dieváideatnu
L10	2100120310	Barents Sea		Тулома
L10	2100120320	Barents Sea		Воронья
L10	2100120330	Barents Sea		Сибирчата-яха
L10	2100120340	Barents Sea
L10	2100120350	Barents Sea		Кожа
L10	2100120360	Barents Sea		Воронья
L10	2100120370	Barents Sea		Сесыяю
L10	2100120380	Barents Sea
L10	2100120390	Barents Sea		Сесыяю
L10	2100120400	Barents Sea		Силоваяха
L10	2100120410	Barents Sea		Рында
L10	2100120420	Barents Sea
L10	2100120430	Barents Sea
L10	2100120440	Barents Sea
L10	2100120450	Barents Sea		Дарка-Рузьшоръ
L10	2100120460	TORNEALVEN (also TORNIONJOKI, also TORNIONVAYLA)		Anjavasselva - Ánjajohka
L10	2100120470	TORNEALVEN (also TORNIONJOKI, also TORNIONVAYLA)		Divielva - Dieváideatnu
L10	2100120480	Barents Sea		Золотая
L10	2100120490	Baltic Sea		Pöyrisjoki
L10	2100120500	Barents Sea		Лотта
L10	2100120510	Barents Sea		Лотта
L10	2100120520	Barents Sea		Шовна
L10	2100120530	Baltic Sea		Pöyrisjoki
L10	2100120540	Barents Sea		Лотта
L10	2100120550	Barents Sea		Шовна
L10	2100120560	Barents Sea		Lemmenjoki
L10	2100120570	Barents Sea
L10	2100120580	Barents Sea		Цуцкъяврйок
L10	2100120590	Barents Sea		Сибирчата-яха
L10	2100120600	Barents Sea		Сибирчата-яха
L10	2100120610	Barents Sea		Lemmenjoki
L10	2100120620	Barents Sea		Шовна
L10	2100120630	Barents Sea		Тулома
L10	2100120640	Barents Sea		Кица
L10	2100120650	Barents Sea		Мудайок
L10	2100120660	Barents Sea		Улита
L10	2100120670	Barents Sea		Янгарей
L10	2100120680	Barents Sea		Тулома
L10	2100120690	Barents Sea		Воронья
L10	2100120700	Barents Sea		Одиндо
L10	2100120710	Barents Sea		Воронья
L10	2100120720	Barents Sea		Ноллешйок
L10	2100120730	Barents Sea		Суиньяврвуай
L10	2100120740	Barents Sea		Лотта
L10	2100120750	Barents Sea		Лотта
L10	2100120760	Barents Sea		Аннама
L10	2100120770	Barents Sea		Пуаркйок
L10	2100120780	Barents Sea		Лотта
L10	2100120790	Barents Sea		Поткола
L10	2100120800	Barents Sea
L10	2100120810	Barents Sea		Пауст
L10	2100120820	Barents Sea		Курбыш
L10	2100120830	Barents Sea		Кара
L10	2100120840	Barents Sea		Юмос
L10	2100120850	Barents Sea		Кара
L10	2100120860	Barents Sea		Кица
L10	2100120870	Barents Sea		Кица
L10	2100120880	Barents Sea		Яйнисе
L10	2100120890	Baltic Sea		Rádjajohka
L10	2100120900	Barents Sea		Яйнисе
L10	2100120910	Barents Sea		Repojoki
L10	2100120920	TORNEALVEN (also TORNIONJOKI, also TORNIONVAYLA)		Fiskløyselva - Gaskkasjohka
L10	2100120930	Barents Sea		Хорюха
L10	2100120940	Barents Sea		Кица
L10	2100120950	TORNEALVEN (also TORNIONJOKI, also TORNIONVAYLA)		Jordbruelva - Čoarddajohka
L10	2100120960	Barents Sea		Нота
L10	2100120970	Barents Sea		Малая Кица
L10	2100120980	Barents Sea		Мудайок
L10	2100120990	Barents Sea		Мудайок
L10	2100121000	Barents Sea
L10	2100121010	Barents Sea
L10	2100121020	Barents Sea		Нота
L10	2100121030	Barents Sea		Юнкошор (Хальмершор)
L10	2100121040	Barents Sea		Кара
L10	2100121050	Barents Sea		Ivalojoki
L10	2100121060	Barents Sea		Alajoki
L10	2100121070	Barents Sea		Карнйоки
L10	2100121080	Barents Sea		Нота
L10	2100121090	Barents Sea		Нота
L10	2100121100	Barents Sea		Коротаиха
L10	2100121110	Barents Sea		Коротаиха
L10	2100121120	Barents Sea		Дарка-Рузьшоръ
L10	2100121130	Barents Sea		Лотта
L10	2100121140	Barents Sea		Лотта
L10	2100121150	Barents Sea		Лотта
L10	2100121160	Barents Sea		Печа
L10	2100121170	Barents Sea
L10	2100121180	Barents Sea
L10	2100121190	Barents Sea		Силоваяха
L10	2100121200	Barents Sea		Кара
L10	2100121210	Barents Sea		Кара
L10	2100121220	Barents Sea		Пуаркйок
L10	2100121230	Barents Sea		Коротаиха
L10	2100121240	Barents Sea		Кола
L10	2100121250	Barents Sea		Кола
L10	2100121260	Barents Sea		Пуаркйок
L10	2100121270	Barents Sea		Коротаиха
L10	2100121280	TORNEALVEN (also TORNIONJOKI, also TORNIONVAYLA)		Pusasjoki
L10	2100121290	TORNEALVEN (also TORNIONJOKI, also TORNIONVAYLA)		Hietajoki
L10	2100121300	Baltic Sea		Pöyrisjoki
L10	2100121310	Baltic Sea		Pöyrisjoki
L10	2100121320	Barents Sea		Каллайоки
L10	2100121330	Barents Sea		Лотта
L10	2100121340	Barents Sea		Воронья
L10	2100121350	Barents Sea		Постный
L10	2100121360	TORNEALVEN (also TORNIONJOKI, also TORNIONVAYLA)		Taavaeno
L10	2100121370	TORNEALVEN (also TORNIONJOKI, also TORNIONVAYLA)		Lainioälven
L10	2100121380	TORNEALVEN (also TORNIONJOKI, also TORNIONVAYLA)		Taavaeno
L10	2100121390	TORNEALVEN (also TORNIONJOKI, also TORNIONVAYLA)		Taavaeno
L10	2100121400	Barents Sea		Коалланйоки
L10	2100121410	Barents Sea		Карнойоки
L10	2100121420	Barents Sea		Большая Вамнюкута-Яга
L10	2100121430	Barents Sea		Чёрная
L10	2100121440	Barents Sea
L10	2100121450	Barents Sea		Талатаяха
L10	2100121460	Barents Sea		Ivalojoki
L10	2100121470	Barents Sea		Tolosjoki
L10	2100121480	Barents Sea		Мадсаш
L10	2100121490	TORNEALVEN (also TORNIONJOKI, also TORNIONVAYLA)		Harrijoki
L10	2100121500	Barents Sea		Мадсаш
L10	2100121510	TORNEALVEN (also TORNIONJOKI, also TORNIONVAYLA)		Jordbruelva - Čoarddajohka
L10	2100121520	TORNEALVEN (also TORNIONJOKI, also TORNIONVAYLA)		Taavaeno
L10	2100121530	Barents Sea		Лотта
L10	2100121540	TORNEALVEN (also TORNIONJOKI, also TORNIONVAYLA)		Vákkijohka
L10	2100121550	Barents Sea		Kolmosjoki
L10	2100121560	Barents Sea		Лотта
L10	2100121570	Barents Sea		Lutto
L10	2100121580	Barents Sea		Тальша
L10	2100121590	TORNEALVEN (also TORNIONJOKI, also TORNIONVAYLA)		Salvasjoki
L10	2100121600	Baltic Sea		Palojoki
L10	2100121610	Barents Sea		Улита
L10	2100121620	Barents Sea		Большая Мадаха
L10	2100121630	TORNEALVEN (also TORNIONJOKI, also TORNIONVAYLA)
L10	2100121640	TORNEALVEN (also TORNIONJOKI, also TORNIONVAYLA)		Gámasjohka
L10	2100121650	Barents Sea		Харловка
L10	2100121660	Barents Sea		Большая Мадаха
L10	2100121670	Barents Sea		Ivalojoki
L10	2100121680	Barents Sea		Ivalojoki
L10	2100121690	Barents Sea		Некью
L10	2100121700	Barents Sea		Ivalojoki
L10	2100121710	Barents Sea		Sotajoki
L10	2100121720	Barents Sea
L10	2100121730	Barents Sea		Широкая Ламбина
L10	2100121740	TORNEALVEN (also TORNIONJOKI, also TORNIONVAYLA)		Goržejohka
L10	2100121750	Barents Sea		Нярмаяха
L10	2100121760	TORNEALVEN (also TORNIONJOKI, also TORNIONVAYLA)		Vassijåkk
L10	2100121770	Baltic Sea		Suukisjoki
L10	2100121780	Barents Sea
L10	2100121790	TORNEALVEN (also TORNIONJOKI, also TORNIONVAYLA)		Muonionjoki
L10	2100121800	Baltic Sea		Käkkälöjoki
L10	2100121810	Barents Sea		Вшивая
L10	2100121820	Barents Sea
L10	2100121830	Barents Sea
L10	2100121840	Barents Sea		Коротаиха
L10	2100121850	Barents Sea		Коротаиха
L10	2100121860	TORNEALVEN (also TORNIONJOKI, also TORNIONVAYLA)		Könkämäeno / Könkämäälven
L10	2100121870	Barents Sea		Медвежка
L10	2100121880	Barents Sea		Нярмаяха
L10	2100121890	Barents Sea		Воронья
L10	2100121900	Barents Sea		Лунь
L10	2100121910	Barents Sea		Нярмаяха
L10	2100121920	TORNEALVEN (also TORNIONJOKI, also TORNIONVAYLA)		Könkämäeno / Könkämäälven
L10	2100121930	Barents Sea		Печа
L10	2100121940	Barents Sea		Печа
L10	2100121950	Barents Sea		Буреданъю
L10	2100121960	Barents Sea		Силоваяха
L10	2100121970	TORNEALVEN (also TORNIONJOKI, also TORNIONVAYLA)		Ainattijoki
L10	2100121980	TORNEALVEN (also TORNIONJOKI, also TORNIONVAYLA)		Muonionjoki
L10	2100121990	TORNEALVEN (also TORNIONJOKI, also TORNIONVAYLA)		Hietajoki
L10	2100122000	Barents Sea		Repojoki
L10	2100122010	Barents Sea		Lutto
L10	2100122020	Barents Sea		Lutto
L10	2100122030	TORNEALVEN (also TORNIONJOKI, also TORNIONVAYLA)		AinattijokiM
L10	2100122040	Barents Sea		Repojoki
L10	2100122050	Barents Sea		Lutto
L10	2100122060	Barents Sea		Lutto
L10	2100122070	Barents Sea		Коалланйоки
L10	2100122080	Barents Sea		Коалланйоки
L10	2100122090	Barents Sea		Максимка
L10	2100122100	Barents Sea		Тарас
L10	2100122110	Barents Sea
L10	2100122120	TORNEALVEN (also TORNIONJOKI, also TORNIONVAYLA)		Idijoki
L10	2100122130	Barents Sea		Нота
L10	2100122140	Barents Sea
L10	2100122150	TORNEALVEN (also TORNIONJOKI, also TORNIONVAYLA)		Sávzajohka
L10	2100122160	TORNEALVEN (also TORNIONJOKI, also TORNIONVAYLA)		Muonionjoki
L10	2100122170	Barents Sea		Sallijoki
L10	2100122180	Barents Sea		Ivalojoki
L10	2100122190	Baltic Sea		Kyläjoki
L10	2100122200	Barents Sea		Нота
L10	2100122210	TORNEALVEN (also TORNIONJOKI, also TORNIONVAYLA)		Njuoraeatnu
L10	2100122220	TORNEALVEN (also TORNIONJOKI, also TORNIONVAYLA)		Muonionjoki
L10	2100122230	Barents Sea		Repojoki
L10	2100122240	Barents Sea		Lutto
L10	2100122250	Barents Sea		Коротаиха
L10	2100122260	Barents Sea		Kulasjoki
L10	2100122270	Barents Sea		Малый Надтей
L10	2100122280	Barents Sea		Коротаиха
L10	2100122290	Barents Sea
L10	2100122300	Barents Sea		Большой Надтей
L10	2100122310	Barents Sea		Коротаиха
L10	2100122320	Barents Sea		Рыбная
L10	2100122330	Barents Sea		Коротаиха
L10	2100122340	Barents Sea		Кола
L10	2100122350	Barents Sea		Махкйок
L10	2100122360	Barents Sea		Рыбная
L10	2100122370	Barents Sea		Янготейяха
L10	2100122380	Barents Sea
L10	2100122390	Barents Sea		Большая Хехеган-Яга
L10	2100122400	Barents Sea		Чёрная
L10	2100122410	Barents Sea		Восточная Лица
L10	2100122420	Barents Sea		Ivalojoki
L10	2100122430	Barents Sea		Ivalojoki
L10	2100122440	Barents Sea		Силоваяха
L10	2100122450	Barents Sea		Силоваяха
L10	2100122460	Barents Sea		Ivalojoki
L10	2100122470	Barents Sea		Воронья
L10	2100122480	Barents Sea		Воронья
L10	2100122490	Barents Sea		Наульяха
L10	2100122500	Barents Sea		Наульяха
L10	2100122510	Barents Sea
L10	2100122520	Barents Sea		Махкйок
L10	2100122530	Barents Sea
L10	2100122540	Baltic Sea		Ivalojoki
L10	2100122550	Barents Sea		Восточная Лица
L10	2100122560	Baltic Sea		Käkkälöjoki
L10	2100122570	Barents Sea		Кола
L10	2100122580	Barents Sea		Кола
L10	2100122590	Barents Sea		Махкйок
L10	2100122600	Barents Sea		Восточная Лица
L10	2100122610	Baltic Sea		Suomujoki
L10	2100122620	Baltic Sea		Muorravaarakanjoki
L10	2100122630	Baltic Sea		Käkkälöjoki
L10	2100122640	Barents Sea		Ivalojoki
L10	2100122650	Barents Sea		Колныш
L10	2100122660	Barents Sea		Кара
L10	2100122670	Barents Sea		Кара
L10	2100122680	TORNEALVEN (also TORNIONJOKI, also TORNIONVAYLA)		Muonionjoki
L10	2100122690	Baltic Sea		Ivalojoki
L10	2100122700	TORNEALVEN (also TORNIONJOKI, also TORNIONVAYLA)		Muonionjoki
L10	2100122710	Barents Sea		Печа
L10	2100122720	Barents Sea
L10	2100122730	Barents Sea
L10	2100122740	TORNEALVEN (also TORNIONJOKI, also TORNIONVAYLA)		Muonionjoki
L10	2100122750	TORNEALVEN (also TORNIONJOKI, also TORNIONVAYLA)		Muonionjoki
L10	2100122780	Barents Sea		Мишень-шор
L10	2100122790	Barents Sea		Кара
L10	2100122800	Barents Sea		Сада-Яга
L10	2100122810	TORNEALVEN (also TORNIONJOKI, also TORNIONVAYLA)		Dávvajohka
L10	2100122820	Baltic Sea		Näkkäläjoki
L10	2100122830	Baltic Sea		Ounasjoki
L10	2100122840	Barents Sea
L10	2100122850	TORNEALVEN (also TORNIONJOKI, also TORNIONVAYLA)
L10	2100122860	Baltic Sea
L10	2100122870	Baltic Sea		Ivalojoki
L10	2100122900	Barents Sea		Сидоровка
L10	2100122910	Barents Sea
L10	2100122920	Barents Sea
L10	2100122930	Barents Sea		Коротаиха
L10	2100122940	TORNEALVEN (also TORNIONJOKI, also TORNIONVAYLA)		Rákkasjohka
L10	2100122950	Baltic Sea		Vajekoski
L10	2100122960	Baltic Sea		Ounasjoki
L10	2100122970	Baltic Sea		Ounasjoki
L10	2100122980	Baltic Sea		Ivalojoki
L10	2100122990	Barents Sea		Варзина
L10	2100123000	Barents Sea		Коротаиха
L10	2100123010	TORNEALVEN (also TORNIONJOKI, also TORNIONVAYLA)		Abiskojokk
L10	2100123020	Barents Sea		Нярмаяха
L10	2100123030	Barents Sea		Нярмаяха
L10	2100123040	TORNEALVEN (also TORNIONJOKI, also TORNIONVAYLA)		Lainioälven
L10	2100123050	TORNEALVEN (also TORNIONJOKI, also TORNIONVAYLA)		Lainioälven
L10	2100123060	Barents Sea		Харловка
L10	2100123070	Barents Sea		Харловка
L10	2100123080	Barents Sea		Сеньгяха
L10	2100123090	Barents Sea		Сеньгяха
L10	2100123100	Barents Sea
L10	2100123110	Barents Sea
L10	2100123120	TORNEALVEN (also TORNIONJOKI, also TORNIONVAYLA)		Muonionjoki
L10	2100123130	Barents Sea		Воронья
L10	2100123140	Barents Sea		Уйма
L10	2100123150	Barents Sea
L10	2100123160	TORNEALVEN (also TORNIONJOKI, also TORNIONVAYLA)		Riipaisenjoki
L10	2100123170	TORNEALVEN (also TORNIONJOKI, also TORNIONVAYLA)		Idijoki
L10	2100123180	TORNEALVEN (also TORNIONJOKI, also TORNIONVAYLA)		Myllyjoki
L10	2100123190	TORNEALVEN (also TORNIONJOKI, also TORNIONVAYLA)		Luongasjoki
L10	2100123200	Barents Sea		Оленья
L10	2100123210	Barents Sea
L10	2100123220	Barents Sea
L10	2100123230	TORNEALVEN (also TORNIONJOKI, also TORNIONVAYLA)		Máissájohka
L10	2100123240	Barents Sea		Туельм
L10	2100123250	Barents Sea		Кацким
L10	2100123270	Barents Sea		Чёрная
L10	2100123280	Barents Sea
L10	2100123290	Barents Sea		Коротаиха
L10	2100123300	TORNEALVEN (also TORNIONJOKI, also TORNIONVAYLA)
L10	2100123310	Barents Sea		Пина
L10	2100123320	Barents Sea		Пина
L10	2100123340	Barents Sea		Чёрная
L10	2100123350	Barents Sea
L10	2100123360	Barents Sea		Море-Ю
L10	2100123370	Barents Sea
L10	2100123380	Barents Sea		Коротаиха
L10	2100123390	TORNEALVEN (also TORNIONJOKI, also TORNIONVAYLA)		Bessešjohka
L10	2100123400	Barents Sea		Чудзъйок
L10	2100123410	Barents Sea		Чёрная
L10	2100123420	Barents Sea		Кацким
L10	2100123430	Barents Sea		Курбашуай
L10	2100123440	Barents Sea		Воронья
L10	2100123450	Barents Sea
L10	2100123460	Barents Sea
L10	2100123480	Barents Sea		Ярейю
L10	2100123500	Barents Sea		Кацким
L10	2100123510	Barents Sea		Нота
L10	2100123520	Barents Sea		Ярейю
L10	2100123530	Barents Sea		Ярейю
L10	2100123540	Barents Sea
L10	2100123550	Barents Sea		Ярейю
L10	2100123560	Barents Sea		Силоваяха
L10	2100123570	Barents Sea
L10	2100123580	Barents Sea		Лядгей-Яха
L10	2100123590	TORNEALVEN (also TORNIONJOKI, also TORNIONVAYLA)		Bessešjohka
L10	2100123600	TORNEALVEN (also TORNIONJOKI, also TORNIONVAYLA)
L10	2100123610	TORNEALVEN (also TORNIONJOKI, also TORNIONVAYLA)		Lainioälven
L10	2100123620	Barents Sea		Митрей-Яков
L10	2100123630	Barents Sea
L10	2100123640	Barents Sea		Коротаиха
L10	2100123650	Barents Sea
L10	2100123660	Barents Sea
L10	2100123670	TORNEALVEN (also TORNIONJOKI, also TORNIONVAYLA)		Oaggojohka
L10	2100123680	TORNEALVEN (also TORNIONJOKI, also TORNIONVAYLA)		Muonionjoki
L10	2100123690	Baltic Sea		Muonionjoki
L10	2100123700	Barents Sea		Море-Ю
L10	2100123710	Barents Sea
L10	2100123720	Barents Sea
L10	2100123730	Barents Sea		Коротаиха
L10	2100123740	Barents Sea		Ярейю
L10	2100123750	Barents Sea		Уйма
L10	2100123760	Barents Sea		Море-Ю
L10	2100123770	TORNEALVEN (also TORNIONJOKI, also TORNIONVAYLA)		Lainioälven
L10	2100123780	TORNEALVEN (also TORNIONJOKI, also TORNIONVAYLA)		Lainioälven
L10	2100123790	Barents Sea		Уйма
L10	2100123800	Barents Sea
L10	2100123810	TORNEALVEN (also TORNIONJOKI, also TORNIONVAYLA)		Hoiganjohka
L10	2100123820	TORNEALVEN (also TORNIONJOKI, also TORNIONVAYLA)		Aliseatnu
L10	2100123830	Barents Sea
L10	2100123840	Barents Sea
L10	2100123850	TORNEALVEN (also TORNIONJOKI, also TORNIONVAYLA)		Luossajoki
L10	2100123880	Barents Sea
L10	2100123890	Barents Sea		Нерута
L10	2100123900	Barents Sea		Нерута
L10	2100123910	TORNEALVEN (also TORNIONJOKI, also TORNIONVAYLA)		Raggiseno
L10	2100123920	Barents Sea		Нота
L10	2100123930	Barents Sea		Нота
L10	2100123940	Barents Sea		Куцколь
L10	2100123950	Barents Sea		Чёрная
L10	2100123960	Barents Sea		Куцколь
L10	2100123970	Barents Sea		Чёрная
L10	2100123980	TORNEALVEN (also TORNIONJOKI, also TORNIONVAYLA)		Nivssakjohka
L10	2100123990	Barents Sea		Нота
L10	2100124000	Barents Sea		Нота
L10	2100124010	Barents Sea		Нота
L10	2100124020	Barents Sea
L10	2100124030	Barents Sea		Нерута
L10	2100124040	Barents Sea		Нерута
L10	2100124070	Barents Sea
L10	2100124080	Barents Sea		Очетывис
L10	2100124090	TORNEALVEN (also TORNIONJOKI, also TORNIONVAYLA)		Nakerijoki
L10	2100124100	Barents Sea		Вокман
L10	2100124110	Barents Sea
L10	2100124120	Barents Sea		Яурийоки
L10	2100124130	Barents Sea		Письем
L10	2100124140	Barents Sea
L10	2100124150	Barents Sea		Ярейю
L10	2100124160	Barents Sea		Хыльчую
L10	2100124170	Barents Sea
L10	2100124180	Barents Sea		Кара
L10	2100124190	Barents Sea		Ках
L10	2100124200	Barents Sea
L10	2100124220	Barents Sea
L10	2100124230	TORNEALVEN (also TORNIONJOKI, also TORNIONVAYLA)		Harrijoki
L10	2100124240	TORNEALVEN (also TORNIONJOKI, also TORNIONVAYLA)		Kortojoki
L10	2100124250	Barents Sea		Половинный
L10	2100124270	Barents Sea
L10	2100124280	Barents Sea		Антернйоки
L10	2100124290	Barents Sea
L10	2100124300	Baltic Sea		Яурийоки
L10	2100124310	Barents Sea		Силоваяха
L10	2100124320	Barents Sea		Силоваяха
L10	2100124330	Barents Sea		Ольче
L10	2100124340	Barents Sea		Сеньгяха
L10	2100124350	Barents Sea		Купись
L10	2100124360	Barents Sea		Сеньгяха
L10	2100124370	Barents Sea
L10	2100124380	Barents Sea
L10	2100124390	TORNEALVEN (also TORNIONJOKI, also TORNIONVAYLA)		Lainioälven
L10	2100124400	TORNEALVEN (also TORNIONJOKI, also TORNIONVAYLA)		Lainioälven
L10	2100124410	Barents Sea		Яурийоки
L10	2100124420	TORNEALVEN (also TORNIONJOKI, also TORNIONVAYLA)		Elvegårdselva
L10	2100124430	TORNEALVEN (also TORNIONJOKI, also TORNIONVAYLA)		Nordelva - Čunojohka
L10	2100124440	Baltic Sea		Нижняя Виттаоя
L10	2100124450	Barents Sea
L10	2100124460	Barents Sea		Хыльчую
L10	2100124490	Barents Sea		Чёрная
L10	2100124500	Barents Sea		Море-Ю
L10	2100124510	Barents Sea		Море-Ю
L10	2100124520	Barents Sea		Тисьнензасё
L10	2100124530	Barents Sea		Чёрная
L10	2100124540	Barents Sea		Чёрная
L10	2100124550	Barents Sea		Нярмаяха
L10	2100124560	Baltic Sea		Iissijoki
L10	2100124570	Barents Sea		Воронья
L10	2100124580	Barents Sea		Воронья
L10	2100124590	Barents Sea		Сеньгяха
L10	2100124600	Barents Sea
L10	2100124610	Barents Sea		Хальмеръю
L10	2100124620	Barents Sea
L10	2100124630	Baltic Sea		Kuolpujoki
L10	2100124640	Barents Sea		Явр
L10	2100124650	Barents Sea		Сеньгяха
L10	2100124660	Barents Sea
L10	2100124670	Barents Sea		Коротаиха
L10	2100124680	Barents Sea		Нота
L10	2100124690	Barents Sea
L10	2100124700	Barents Sea
L10	2100124710	Baltic Sea
L10	2100124720	TORNEALVEN (also TORNIONJOKI, also TORNIONVAYLA)		Muonionjoki
L10	2100124730	TORNEALVEN (also TORNIONJOKI, also TORNIONVAYLA)		Muonionjoki
L10	2100124740	Baltic Sea
L10	2100124750	Barents Sea		Чёрная
L10	2100124760	Barents Sea		Чёрная
L10	2100124770	Barents Sea		Чёрная
L10	2100124780	Barents Sea		Чёрная
L10	2100124790	TORNEALVEN (also TORNIONJOKI, also TORNIONVAYLA)		Lainioälven
L10	2100124800	TORNEALVEN (also TORNIONJOKI, also TORNIONVAYLA)		Lainioälven
L10	2100124810	Baltic Sea		Kitinen
L10	2100124820	Barents Sea		Варзина
L10	2100124830	TORNEALVEN (also TORNIONJOKI, also TORNIONVAYLA)		Ylinen Siurujoki
L10	2100124840	Baltic Sea		Muonionjoki
L10	2100124850	Baltic Sea		Kaarantojoki
L10	2100124860	Baltic Sea		Kitinen
L10	2100124870	Barents Sea
L10	2100124880	Barents Sea		Силоваяха
L10	2100124890	Barents Sea
L10	2100124900	Baltic Sea		Kitinen
L10	2100124910	Baltic Sea		Падос
L10	2100124920	Barents Sea		Нота
L10	2100124930	Barents Sea		Мяла
L10	2100124940	Barents Sea		Вува
L10	2100124950	Barents Sea		Бабья
L10	2100124960	Baltic Sea		Kitinen
L10	2100124970	Baltic Sea		Luiro
L10	2100124980	Baltic Sea		Luiro
L10	2100124990	Barents Sea		Нота
L10	2100125000	Barents Sea		Нота
L10	2100125010	Barents Sea
L10	2100125020	Barents Sea		Море-Ю
L10	2100125030	TORNEALVEN (also TORNIONJOKI, also TORNIONVAYLA)		Välijoki
L10	2100125040	Baltic Sea		Tankajoki
L10	2100125050	Barents Sea		Чёрная
L10	2100125060	Barents Sea		Море-Ю
L10	2100125070	TORNEALVEN (also TORNIONJOKI, also TORNIONVAYLA)		Leavášjohka
L10	2100125080	Baltic Sea		Tankajoki
L10	2100125090	Barents Sea		Рыбная
L10	2100125100	Barents Sea		Нерута
L10	2100125110	Barents Sea		Чёрная
L10	2100125120	Barents Sea		Чёрная
L10	2100125130	Barents Sea
L10	2100125140	Barents Sea		Коротаиха
L10	2100125150	Baltic Sea		Kapsajoki
L10	2100125160	Barents Sea		Мурсеяха
L10	2100125170	Barents Sea		Нерута
L10	2100125180	Barents Sea		Чёрная
L10	2100125190	Barents Sea		Чёрная
L10	2100125200	Barents Sea		Чёрная
L10	2100125210	Baltic Sea		Kapsajoki
L10	2100125220	Baltic Sea		Kuorajoki
L10	2100125230	Baltic Sea		Pomojoki
L10	2100125240	Barents Sea		Чёрная
L10	2100125250	Barents Sea		Чёрная
L10	2100125260	Baltic Sea		Kitinen
L10	2100125270	Baltic Sea		Pahajoki
L10	2100125280	Baltic Sea		Kuiva Tepastojoki
L10	2100125290	Baltic Sea		Kuiva Tepastojoki
L10	2100125320	Baltic Sea		Kitinen
L10	2100125330	TORNEALVEN (also TORNIONJOKI, also TORNIONVAYLA)		Ruottojoki
L10	2100125340	TORNEALVEN (also TORNIONJOKI, also TORNIONVAYLA)		Ruottojoki
L10	2100125350	Baltic Sea		Pahajoki
L10	2100125360	Baltic Sea		Ounasjoki
L10	2100125370	Baltic Sea		Pallasjoki
L10	2100125400	TORNEALVEN (also TORNIONJOKI, also TORNIONVAYLA)		Lainioälven
L10	2100125410	Baltic Sea		Keräsjoki
L10	2100125420	Barents Sea		Енойок
L10	2100125430	TORNEALVEN (also TORNIONJOKI, also TORNIONVAYLA)		Lainioälven
L10	2100125440	TORNEALVEN (also TORNIONJOKI, also TORNIONVAYLA)		Keräsjoki
L10	2100125450	Barents Sea		Бабья
L10	2100125460	Barents Sea
L10	2100125470	Barents Sea		Курга
L10	2100125480	Barents Sea		Вува
L10	2100125490	Barents Sea		Вува
L10	2100125500	Barents Sea		Месна
L10	2100125510	Barents Sea		Нядей-Яга
L10	2100125520	Barents Sea		Месна
L10	2100125530	Barents Sea		Ямботосё
L10	2100125540	Barents Sea		Ямботосё
L10	2100125550	Barents Sea		Крестовый Шар
L10	2100125560	Barents Sea		Силоваяха
L10	2100125570	Barents Sea		Пивнус
L10	2100125580	Barents Sea		Воркута
L10	2100125590	Barents Sea		Вува
L10	2100125600	Barents Sea		Купись
L10	2100125610	Barents Sea		Урер-Яга
L10	2100125620	TORNEALVEN (also TORNIONJOKI, also TORNIONVAYLA)		Lainioälven
L10	2100125630	TORNEALVEN (also TORNIONJOKI, also TORNIONVAYLA)		Myllyjoki
L10	2100125640	Barents Sea		Гирвас
L10	2100125650	Barents Sea		Гирвас
L10	2100125660	Barents Sea		Вува
L10	2100125670	Barents Sea		Симба
L10	2100125680	Barents Sea		Ячей
L10	2100125690	Barents Sea		Урер-Яга
L10	2100125700	Barents Sea		Симба
L10	2100125710	Barents Sea		Ячей
L10	2100125720	Barents Sea		Лысутейяха
L10	2100125730	Baltic Sea		Ounasjoki
L10	2100125740	Barents Sea		Сергевань
L10	2100125750	Barents Sea		Нерута
L10	2100125760	Barents Sea		Колва
L10	2100125770	Barents Sea		Колва
L10	2100125780	Barents Sea
L10	2100125790	Barents Sea
L10	2100125800	TORNEALVEN (also TORNIONJOKI, also TORNIONVAYLA)		Torne älv
L10	2100125810	TORNEALVEN (also TORNIONJOKI, also TORNIONVAYLA)		Muonionjoki
L10	2100125820	TORNEALVEN (also TORNIONJOKI, also TORNIONVAYLA)		Muonionjoki
L10	2100125830	Baltic Sea		Ounasjoki
L10	2100125840	Barents Sea		Вирма
L10	2100125850	Barents Sea		Афанасия
L10	2100125860	Barents Sea		Лысутейяха
L10	2100125870	Barents Sea		Крестовый Шар
L10	2100125880	TORNEALVEN (also TORNIONJOKI, also TORNIONVAYLA)		Torne älv
L10	2100125890	Barents Sea		Нерута
L10	2100125900	Barents Sea		Большой Осколков Шар
L10	2100125910	TORNEALVEN (also TORNIONJOKI, also TORNIONVAYLA)		Rautasälven
L10	2100125920	Barents Sea		Сергевань
L10	2100125930	Barents Sea		Чёрная
L10	2100125940	Barents Sea
L10	2100125950	TORNEALVEN (also TORNIONJOKI, also TORNIONVAYLA)		Alit Suorri
L10	2100125960	Barents Sea		Курга
L10	2100125970	Barents Sea		Нерута
L10	2100125980	Barents Sea
L10	2100125990	TORNEALVEN (also TORNIONJOKI, also TORNIONVAYLA)		Lulit Suorri
L10	2100126000	TORNEALVEN (also TORNIONJOKI, also TORNIONVAYLA)		Rautasälven
L10	2100126010	Barents Sea		Нерута
L10	2100126020	Barents Sea		Море-Ю
L10	2100126030	Barents Sea
L10	2100126040	Barents Sea
L10	2100126050	TORNEALVEN (also TORNIONJOKI, also TORNIONVAYLA)		Leavášjohka
L10	2100126060	TORNEALVEN (also TORNIONJOKI, also TORNIONVAYLA)		Leavášjohka
L10	2100126070	Baltic Sea		Luiro
L10	2100126080	Barents Sea		Песчанка
L10	2100126090	Barents Sea		Вельт
L10	2100126100	Barents Sea
L10	2100126110	Baltic Sea		Luiro
L10	2100126120	Barents Sea		Сергевань
L10	2100126130	Barents Sea		Афанасия
L10	2100126140	Barents Sea		Ямбо-То-Сё
L10	2100126150	Barents Sea
L10	2100126160	Baltic Sea		Keskihaara
L10	2100126170	Baltic Sea		Kemijoki
L10	2100126180	Barents Sea		Гирвас
L10	2100126190	Barents Sea		Гирвас
L10	2100126200	Barents Sea		Лапко-Сё
L10	2100126210	Barents Sea
L10	2100126220	TORNEALVEN (also TORNIONJOKI, also TORNIONVAYLA)		Rautasälven
L10	2100126230	Barents Sea		Тундровый Шар
L10	2100126240	TORNEALVEN (also TORNIONJOKI, also TORNIONVAYLA)		Tiansbäcken
L10	2100126250	Barents Sea		Иоканьга
L10	2100126260	Barents Sea		Икча
L10	2100126270	Barents Sea		Утчер Шар
L10	2100126280	TORNEALVEN (also TORNIONJOKI, also TORNIONVAYLA)		Vittangijoki
L10	2100126290	Barents Sea		Иоканьга
L10	2100126300	Barents Sea		Иоканьга
L10	2100126310	Barents Sea
L10	2100126320	TORNEALVEN (also TORNIONJOKI, also TORNIONVAYLA)		Sevujoki
L10	2100126330	Barents Sea		Иоканьга
L10	2100126340	Barents Sea		Куна
L10	2100126350	Barents Sea		Иоканьга
L10	2100126360	Barents Sea		Меньсейяга
L10	2100126370	Barents Sea		Море-Ю
L10	2100126380	Barents Sea		Куна
L10	2100126390	Barents Sea		Иоканьга
L10	2100126400	Barents Sea		Лыльйок
L10	2100126410	Barents Sea		Шойна
L10	2100126420	Barents Sea		Чёрная
L10	2100126430	Barents Sea		Море-Ю
L10	2100126440	Barents Sea		Иоканьга
L10	2100126450	Barents Sea		Чёрная
L10	2100126460	Barents Sea		Чёрная
L10	2100126470	Barents Sea
L10	2100126480	Barents Sea		Большая Кара
L10	2100126490	Baltic Sea		Luiro
L10	2100126500	Baltic Sea		Luiro
L10	2100126510	Barents Sea		Сура
L10	2100126520	Barents Sea		Месна
L10	2100126530	Barents Sea		Надтей
L10	2100126540	Barents Sea		Чёрная
L10	2100126550	Barents Sea		Адзьва
L10	2100126560	Barents Sea
L10	2100126570	Barents Sea		Малая Кара
L10	2100126580	Barents Sea		Сура
L10	2100126590	Barents Sea		Курга
L10	2100126600	Barents Sea		Наулъяха
L10	2100126610	Barents Sea		Адзьва
L10	2100126620	Barents Sea
L10	2100126630	Barents Sea		Афанасия
L10	2100126640	Barents Sea		Наулъяха
L10	2100126650	Barents Sea
L10	2100126660	Barents Sea		Печора
L10	2100126670	Barents Sea		Нижняя Коржа
L10	2100126680	Barents Sea		Кара
L10	2100126690	Barents Sea		Тичка
L10	2100126700	Barents Sea
L10	2100126710	Barents Sea		Море-Ю
L10	2100126720	Barents Sea		Кома-Шор
L10	2100126730	TORNEALVEN (also TORNIONJOKI, also TORNIONVAYLA)		Lainioälven
L10	2100126740	Barents Sea		Иоканьга
L10	2100126750	Barents Sea		Тичка
L10	2100126760	Barents Sea
L10	2100126770	Barents Sea
L10	2100126780	TORNEALVEN (also TORNIONJOKI, also TORNIONVAYLA)		Saarilompolonjoki
L10	2100126790	Barents Sea		Рова
L10	2100126800	Barents Sea
L10	2100126810	Barents Sea		Рова
L10	2100126820	Barents Sea		Саредаяха
L10	2100126830	TORNEALVEN (also TORNIONJOKI, also TORNIONVAYLA)		Vittangiälven
L10	2100126840	TORNEALVEN (also TORNIONJOKI, also TORNIONVAYLA)		Vittangiälven
L10	2100126850	TORNEALVEN (also TORNIONJOKI, also TORNIONVAYLA)		Merasjoki
L10	2100126860	Barents Sea		Нерута
L10	2100126870	Barents Sea		Большой Осколков Шар
L10	2100126880	Barents Sea		Печора
L10	2100126890	TORNEALVEN (also TORNIONJOKI, also TORNIONVAYLA)
L10	2100126900	TORNEALVEN (also TORNIONJOKI, also TORNIONVAYLA)		Muonionjoki
L10	2100126910	Baltic Sea		Luiro
L10	2100126920	Barents Sea		Крестовый Шар
L10	2100126930	Barents Sea		Куйский Шар
L10	2100126940	TORNEALVEN (also TORNIONJOKI, also TORNIONVAYLA)		Muonionjoki
L10	2100126950	Baltic Sea		Luiro
L10	2100126960	Barents Sea		Юшковский
L10	2100126970	Barents Sea		Иоканьга
L10	2100126980	Barents Sea		Иоканьга
L10	2100126990	Barents Sea		Печора
L10	2100127000	Barents Sea		Иоканьга
L10	2100127010	Barents Sea		Печора
L10	2100127020	TORNEALVEN (also TORNIONJOKI, also TORNIONVAYLA)		Torne älv
L10	2100127030	TORNEALVEN (also TORNIONJOKI, also TORNIONVAYLA)		Vittangiälven
L10	2100127040	TORNEALVEN (also TORNIONJOKI, also TORNIONVAYLA)		Vittangiälven
L10	2100127050	Barents Sea		Нерута
L10	2100127060	Barents Sea		Море-Ю
L10	2100127070	Baltic Sea		Rikkekjåkkå
L10	2100127080	Baltic Sea		Márggojåhkå
L10	2100127090	TORNEALVEN (also TORNIONJOKI, also TORNIONVAYLA)		Luossajoki
L10	2100127100	Barents Sea		Икрянка
L10	2100127110	Barents Sea		Печора
L10	2100127120	Barents Sea		Чёрная
L10	2100127130	Barents Sea		Море-Ю
L10	2100127140	Barents Sea		Море-Ю
L10	2100127150	Baltic Sea		Lismajoki
L10	2100127160	Baltic Sea		Seurujoki
L10	2100127180	Barents Sea		Печора
L10	2100127190	Barents Sea		Чёрная
L10	2100127200	Barents Sea		Море-Ю
L10	2100127210	Baltic Sea		Ounasjoki
L10	2100127220	Baltic Sea		Kapsajoki
L10	2100127230	Baltic Sea		Loukinen
L10	2100127250	Barents Sea		Вельт
L10	2100127260	Barents Sea		Море-Ю
L10	2100127270	TORNEALVEN (also TORNIONJOKI, also TORNIONVAYLA)		Vistasälven
L10	2100127280	Baltic Sea		Kulkujoki
L10	2100127290	Barents Sea		Гирвас
L10	2100127300	Barents Sea		Гирвас
L10	2100127310	Barents Sea		Нгуяръяха
L10	2100127320	Barents Sea		Море-Ю
L10	2100127330	Baltic Sea		Láddjujohka
L10	2100127340	Baltic Sea		Luiro
L10	2100127350	Baltic Sea		Luiro
L10	2100127380	Baltic Sea		Ounasjoki
L10	2100127390	Barents Sea		Худелкаяха
L10	2100127400	Barents Sea		Юнь-Яга
L10	2100127410	Baltic Sea
L10	2100127420	Barents Sea
L10	2100127430	Barents Sea		Юнь-Яга
L10	2100127440	Baltic Sea
L10	2100127450	Baltic Sea		Bátnkjohka
L10	2100127460	Baltic Sea		Lihtijohka
L10	2100127470	Baltic Sea		Levijoki
L10	2100127480	Baltic Sea		Lisma
L10	2100127490	Baltic Sea		Kapsajoki
L10	2100127500	Barents Sea		Чёрная
L10	2100127510	Baltic Sea		Rikkekjåkkå
L10	2100127520	Barents Sea		Сарутаю
L10	2100127530	Barents Sea		Море-Ю
L10	2100127540	Baltic Sea		Valldajåhkå
L10	2100127550	TORNEALVEN (also TORNIONJOKI, also TORNIONVAYLA)		Lainioälven
L10	2100127560	TORNEALVEN (also TORNIONJOKI, also TORNIONVAYLA)		Saankijoki
L10	2100127570	Barents Sea		Западная
L10	2100127580	Barents Sea		Нерута
L10	2100127590	Barents Sea		Нерута
L10	2100127600	Barents Sea		Море-Ю
L10	2100127610	Barents Sea		Воркута
L10	2100127620	Barents Sea		Воркута
L10	2100127630	Baltic Sea		Ounasjoki
L10	2100127640	Baltic Sea		Ounasjoki
L10	2100127650	Baltic Sea		Nuortti
L10	2100127660	Barents Sea		Чёрная
L10	2100127670	Baltic Sea		Sotajoki
L10	2100127680	Barents Sea		Кундас
L10	2100127700	Barents Sea		Цага
L10	2100127710	Barents Sea		Цага
L10	2100127740	Baltic Sea		Ubmasjåhkå
L10	2100127750	Baltic Sea		Luiro
L10	2100127760	Baltic Sea		Тепси
L10	2100127780	Barents Sea		Лыльйок
L10	2100127790	Barents Sea		Лыльйок
L10	2100127800	Barents Sea		Воркута
L10	2100127810	Baltic Sea		Valldajåhkå
L10	2100127820	Baltic Sea
L10	2100127850	Baltic Sea		Luiro
L10	2100127860	Baltic Sea		Nuortti
L10	2100127870	Barents Sea
L10	2100127880	Barents Sea		Седм
L10	2100127890	Barents Sea		Иоканьга
L10	2100127900	Barents Sea
L10	2100127910	Barents Sea
L10	2100127920	Barents Sea		Янэйтывис
L10	2100127930	Barents Sea		Воркута
L10	2100127940	Baltic Sea		Valldajåhkå
L10	2100127950	Baltic Sea		Nuortti
L10	2100127960	Baltic Sea		Ноде
L10	2100127970	Barents Sea
L10	2100127980	Barents Sea		Лыльйок
L10	2100127990	Barents Sea		Урер-Яга
L10	2100128000	Barents Sea		Янэйтывис
L10	2100128010	Barents Sea		Урер-Яга
L10	2100128020	Baltic Sea		Ylä-Postojoki
L10	2100128030	Barents Sea		Урер-Яга
L10	2100128040	Baltic Sea
L10	2100128050	Barents Sea		Колва
L10	2100128060	Barents Sea		Урер-Яга
L10	2100128070	Barents Sea		Момбойвис
L10	2100128080	Barents Sea
L10	2100128090	Barents Sea		Колва
L10	2100128100	Barents Sea		Адзьва
L10	2100128110	Barents Sea		Иоканьга
L10	2100128120	Barents Sea		Аноргаяха
L10	2100128130	Barents Sea		Нгуяръяха
L10	2100128140	Barents Sea		Урер-Яга
L10	2100128150	Barents Sea		Колва
L10	2100128160	Barents Sea
L10	2100128170	Barents Sea
L10	2100128180	Barents Sea		Адзьва
L10	2100128190	Baltic Sea		Глубокая
L10	2100128200	Barents Sea		Иоканьга
L10	2100128210	Barents Sea		Печора
L10	2100128220	Baltic Sea		Кундас
L10	2100128230	Barents Sea		Окунёвая
L10	2100128240	Barents Sea		Куя
L10	2100128250	TORNEALVEN (also TORNIONJOKI, also TORNIONVAYLA)		Kitkiöjoki
L10	2100128260	Barents Sea		Тульйок
L10	2100128270	Barents Sea		Иоканьга
L10	2100128280	Barents Sea		Иоканьга
L10	2100128290	TORNEALVEN (also TORNIONJOKI, also TORNIONVAYLA)		Parkajoki
L10	2100128300	Baltic Sea		Tjäktjajåkka
L10	2100128310	TORNEALVEN (also TORNIONJOKI, also TORNIONVAYLA)		Lainioälven
L10	2100128320	Baltic Sea		Kaitumjåkka
L10	2100128330	TORNEALVEN (also TORNIONJOKI, also TORNIONVAYLA)		Lainioälven
L10	2100128340	Baltic Sea		Kemijoki
L10	2100128350	Baltic Sea		Kemijoki
L10	2100128360	Barents Sea		Нерута
L10	2100128370	Barents Sea		Нерута
L10	2100128380	Barents Sea		Колва
L10	2100128390	Barents Sea		Колва
L10	2100128400	Barents Sea
L10	2100128410	Barents Sea		Иоканьга
L10	2100128420	Barents Sea		Большая Сыръяга
L10	2100128430	Barents Sea		Иоканьга
L10	2100128440	Barents Sea
L10	2100128450	Barents Sea
L10	2100128460	TORNEALVEN (also TORNIONJOKI, also TORNIONVAYLA)		Kalixälven
L10	2100128470	Barents Sea
L10	2100128480	Barents Sea		Воркута
L10	2100128490	Baltic Sea		Kalixälven
L10	2100128500	TORNEALVEN (also TORNIONJOKI, also TORNIONVAYLA)		Torne älv
L10	2100128510	Baltic Sea
L10	2100128520	Baltic Sea		Kitinen
L10	2100128530	TORNEALVEN (also TORNIONJOKI, also TORNIONVAYLA)		Liukattijoki
L10	2100128540	Baltic Sea
L10	2100128550	Baltic Sea		Kitinen
L10	2100128560	Barents Sea		Нюдуай
L10	2100128570	Barents Sea		Гольцовка
L10	2100128580	Barents Sea		Афанасия
L10	2100128590	Barents Sea		Большая Сыръяга
L10	2100128600	TORNEALVEN (also TORNIONJOKI, also TORNIONVAYLA)		Muonionjoki
L10	2100128610	TORNEALVEN (also TORNIONJOKI, also TORNIONVAYLA)		Muonionjoki
L10	2100128620	Barents Sea		Марьйок
L10	2100128630	Barents Sea		Большая Сыръяга
L10	2100128640	Baltic Sea		Kalixälven
L10	2100128650	Baltic Sea		Vouttasjoki
L10	2100128660	Baltic Sea		Kirjasjokk
L10	2100128670	Barents Sea		Нявка
L10	2100128680	Baltic Sea		Vuoktajokk
L10	2100128690	Barents Sea
L10	2100128700	TORNEALVEN (also TORNIONJOKI, also TORNIONVAYLA)		Vittangiälven
L10	2100128710	TORNEALVEN (also TORNIONJOKI, also TORNIONVAYLA)		Olosjoki
L10	2100128720	Barents Sea		Лива
L10	2100128730	Barents Sea		Тульйок
L10	2100128740	Barents Sea		Сура
L10	2100128750	TORNEALVEN (also TORNIONJOKI, also TORNIONVAYLA)		Torne älv
L10	2100128760	TORNEALVEN (also TORNIONJOKI, also TORNIONVAYLA)		Torne älv
L10	2100128770	TORNEALVEN (also TORNIONJOKI, also TORNIONVAYLA)		Lainioälven
L10	2100128780	Barents Sea		Лебяжка
L10	2100128790	TORNEALVEN (also TORNIONJOKI, also TORNIONVAYLA)		Torne älv
L10	2100128800	Barents Sea		Лекейю
L10	2100128810	TORNEALVEN (also TORNIONJOKI, also TORNIONVAYLA)		Ounisjoki
L10	2100128820	Barents Sea		Мавра
L10	2100128830	Barents Sea		Шапкина
L10	2100128840	Barents Sea		Воркута
L10	2100128850	TORNEALVEN (also TORNIONJOKI, also TORNIONVAYLA)		Torne älv
L10	2100128860	TORNEALVEN (also TORNIONJOKI, also TORNIONVAYLA)		Torne älv
L10	2100128870	Barents Sea
L10	2100128880	Barents Sea		Чуна
L10	2100128890	Barents Sea
L10	2100128900	Barents Sea
L10	2100128910	Barents Sea		Воркута
L10	2100128920	TORNEALVEN (also TORNIONJOKI, also TORNIONVAYLA)		Torne älv
L10	2100128930	Barents Sea
L10	2100128940	Barents Sea
L10	2100128950	Barents Sea		Лумбовка
L10	2100128960	Barents Sea		Лумбовка
L10	2100128970	Barents Sea
L10	2100128980	TORNEALVEN (also TORNIONJOKI, also TORNIONVAYLA)		Lainioälven
L10	2100128990	Baltic Sea		Kemijoki
L10	2100129000	Barents Sea		Белая
L10	2100129010	Barents Sea		Сухая
L10	2100129020	Barents Sea		Лумбовка
L10	2100129030	Barents Sea		Лумбовка
L10	2100129040	Barents Sea		Малая Собачья
L10	2100129050	Baltic Sea		Vuojatädno
L10	2100129060	TORNEALVEN (also TORNIONJOKI, also TORNIONVAYLA)		Aareajoki
L10	2100129070	Baltic Sea		Kitinen
L10	2100129080	Baltic Sea		Kemijoki
L10	2100129090	Barents Sea		Сухая
L10	2100129100	Barents Sea		Сухая
L10	2100129110	Barents Sea		Малая Кия
L10	2100129120	Barents Sea		Печора
L10	2100129130	Baltic Sea		Sjnjuvtjudisjåhkå
L10	2100129140	Baltic Sea		Paltajokk
L10	2100129150	Baltic Sea		Ounasjoki
L10	2100129160	Baltic Sea		Ounasjoki
L10	2100129170	Baltic Sea		Kitinen
L10	2100129180	Barents Sea
L10	2100129190	Barents Sea		Сухая
L10	2100129200	Barents Sea		Малая Кия
L10	2100129210	Barents Sea		Печора
L10	2100129220	Baltic Sea
L10	2100129230	Barents Sea
L10	2100129240	Baltic Sea		Muoituresjokk
L10	2100129250	Baltic Sea		Tjuoltajokk
L10	2100129270	Barents Sea		Аввагубовский
L10	2100129280	Barents Sea		Печора
L10	2100129290	Barents Sea		Городецкий шар
L10	2100129310	Barents Sea
L10	2100129320	Barents Sea		Толва
L10	2100129330	Barents Sea
L10	2100129340	Barents Sea		Белая
L10	2100129350	Barents Sea		Ёна
L10	2100129370	Baltic Sea		Jeesiöjoki
L10	2100129380	Baltic Sea		Soasjoki
L10	2100129390	Barents Sea		Толва
L10	2100129400	Barents Sea
L10	2100129420	Baltic Sea		Jeesiöjoki
L10	2100129430	Baltic Sea		Sattanen
L10	2100129440	Barents Sea		Кох
L10	2100129450	Barents Sea		Ёна
L10	2100129460	Barents Sea		Куркенйок
L10	2100129470	Barents Sea
L10	2100129480	Barents Sea		Шапкина
L10	2100129490	Barents Sea		Большая Роговая
L10	2100129500	Baltic Sea		Kirjasjokk
L10	2100129520	Barents Sea		Шапкина
L10	2100129530	Barents Sea		Шапкина
L10	2100129540	Barents Sea		Большая Роговая
L10	2100129550	Barents Sea		Большая Роговая
L10	2100129560	Baltic Sea		Gjerdalselva - Jierddavuomjåhkå
L10	2100129570	Baltic Sea		Tjuoltajokk
L10	2100129590	Barents Sea		Янгечависка
L10	2100129600	Barents Sea		Большая Роговая
L10	2100129610	Baltic Sea		Stillelva
L10	2100129620	Barents Sea		Шапкина
L10	2100129630	Baltic Sea		Tertojåkka
L10	2100129640	Barents Sea		Шапкина
L10	2100129650	Barents Sea		Лекъямботывис
L10	2100129660	Baltic Sea
L10	2100129670	TORNEALVEN (also TORNIONJOKI, also TORNIONVAYLA)		Lainioälven
L10	2100129680	TORNEALVEN (also TORNIONJOKI, also TORNIONVAYLA)		Lainioälven
L10	2100129690	Barents Sea
L10	2100129700	Barents Sea		Нгаяцъяха
L10	2100129710	Barents Sea		Тавайок
L10	2100129720	Barents Sea		Иевка
L10	2100129730	Barents Sea		Нгаяцъяха
L10	2100129740	Baltic Sea		Kairijoki
L10	2100129750	Baltic Sea		Kemijoki
L10	2100129760	Barents Sea		Кица
L10	2100129770	Barents Sea		Индига
L10	2100129780	Barents Sea		Городецкий шар
L10	2100129790	Barents Sea		Городецкий шар
L10	2100129800	Baltic Sea		Jeesiöjoki
L10	2100129810	Barents Sea		Шапкина
L10	2100129820	Barents Sea		Шапкина
L10	2100129830	Barents Sea		Воркута
L10	2100129840	Barents Sea		Воркута
L10	2100129850	Baltic Sea		Jeesiöjoki
L10	2100129860	Baltic Sea		Luiro
L10	2100129870	Baltic Sea		Luiro
L10	2100129880	Barents Sea		Сойма
L10	2100129890	Barents Sea
L10	2100129900	Barents Sea		Лая
L10	2100129910	Barents Sea		Харб-Яга
L10	2100129920	Barents Sea		Чуна
L10	2100129930	Barents Sea
L10	2100129940	Barents Sea
L10	2100129950	Barents Sea		Хальмерью
L10	2100129960	Barents Sea
L10	2100129970	Barents Sea		Колва
L10	2100129990	Baltic Sea		Ounasjoki
L10	2100130000	Baltic Sea		Ala-Kuusanjoki
L10	2100130010	Baltic Sea		Sjnjuvtjudisjåhkå
L10	2100130030	Baltic Sea		Ounasjoki
L10	2100130040	Baltic Sea		Ala-Kuusanjoki
L10	2100130050	Baltic Sea
L10	2100130060	Barents Sea		Печора
L10	2100130070	Baltic Sea		Tsiekkimjågåsj
L10	2100130080	Baltic Sea		Sjnjuvtjudisjåhkå
L10	2100130090	Baltic Sea		Sotkajoki
L10	2100130100	Barents Sea		Городецкий шар
L10	2100130110	Barents Sea		Северная
L10	2100130120	Baltic Sea		Värriöjoki
L10	2100130130	Barents Sea
L10	2100130140	Barents Sea
L10	2100130150	Barents Sea
L10	2100130160	Barents Sea		Хальмерью
L10	2100130170	TORNEALVEN (also TORNIONJOKI, also TORNIONVAYLA)		Junojoki
L10	2100130180	Baltic Sea		Värriöjoki
L10	2100130190	Barents Sea		Жемчужная
L10	2100130200	Barents Sea
L10	2100130210	Barents Sea		Сейда
L10	2100130220	Barents Sea		Хальмерью
L10	2100130230	Barents Sea		Шапкина
L10	2100130240	Barents Sea		Шапкина
L10	2100130250	TORNEALVEN (also TORNIONJOKI, also TORNIONVAYLA)		Torne älv
L10	2100130260	Barents Sea		Хальмерью
L10	2100130270	Baltic Sea		Suorggejohka
L10	2100130280	Baltic Sea
L10	2100130290	TORNEALVEN (also TORNIONJOKI, also TORNIONVAYLA)		Pakajoki
L10	2100130310	Barents Sea		Левая Иевка
L10	2100130320	Barents Sea		Иевка
L10	2100130330	Baltic Sea		Bosttojohka
L10	2100130340	Baltic Sea		Äkäsjoki
L10	2100130350	Barents Sea
L10	2100130370	Barents Sea		Колва
L10	2100130380	Barents Sea		Сейда
L10	2100130390	Baltic Sea		Ábmeljåhkå
L10	2100130400	Baltic Sea		Homojokk
L10	2100130410	Barents Sea		Чёрная
L10	2100130420	Barents Sea		Кывтан
L10	2100130430	Barents Sea
L10	2100130440	Barents Sea
L10	2100130450	Barents Sea		Сейда
L10	2100130460	Baltic Sea		Vierttjajågåsj
L10	2100130470	Barents Sea		Большая Кия
L10	2100130480	Barents Sea		Большая Кия
L10	2100130490	Barents Sea		Серед-Седей-Яга
L10	2100130500	TORNEALVEN (also TORNIONJOKI, also TORNIONVAYLA)		Muonionjoki
L10	2100130510	TORNEALVEN (also TORNIONJOKI, also TORNIONVAYLA)		Muonionjoki
L10	2100130520	Barents Sea		Индига
L10	2100130530	Barents Sea
L10	2100130540	Barents Sea		Седуиха
L10	2100130550	Barents Sea		Веснию
L10	2100130560	Baltic Sea		Värriöjoki
L10	2100130570	Barents Sea		Умболка
L10	2100130580	Barents Sea		Умболка
L10	2100130590	Barents Sea		Кульйок
L10	2100130600	Barents Sea		Индига
L10	2100130610	Barents Sea		Седуиха
L10	2100130620	Barents Sea		Городецкая
L10	2100130630	Barents Sea		Шапкина
L10	2100130640	Barents Sea		Большая Роговая
L10	2100130650	Barents Sea		Большая Роговая
L10	2100130660	Barents Sea		Поной
L10	2100130670	Barents Sea		Кубриха
L10	2100130680	TORNEALVEN (also TORNIONJOKI, also TORNIONVAYLA)		Torne älv
L10	2100130690	Baltic Sea		Värriöjoki
L10	2100130700	Barents Sea		Поной
L10	2100130710	Barents Sea		Хвостатая
L10	2100130720	Baltic Sea		Låddejåhkå
L10	2100130730	Baltic Sea		Låddejåhkå
L10	2100130740	TORNEALVEN (also TORNIONJOKI, also TORNIONVAYLA)		Merasjoki
L10	2100130750	Barents Sea		Ёна
L10	2100130760	Barents Sea		Ёна
L10	2100130770	Barents Sea		Вандас
L10	2100130780	Barents Sea		Поной
L10	2100130790	Barents Sea		Поной
L10	2100130800	Barents Sea		Сахарная
L10	2100130810	Barents Sea		Пятчема
L10	2100130820	Barents Sea		Пятчема
L10	2100130830	Barents Sea		Хвостатая
L10	2100130840	Baltic Sea
L10	2100130850	Barents Sea		Вандас
L10	2100130860	Barents Sea		Шапкина
L10	2100130870	Baltic Sea		Doaresjåhkå
L10	2100130880	Barents Sea		Русская
L10	2100130890	Barents Sea		Кубриха
L10	2100130900	Barents Sea		Шапкина
L10	2100130910	Baltic Sea		Kemijoki
L10	2100130920	Barents Sea		Кывтан
L10	2100130930	Barents Sea		Кывтан
L10	2100130940	TORNEALVEN (also TORNIONJOKI, also TORNIONVAYLA)		Kalixälven
L10	2100130950	Baltic Sea		Värriöjoki
L10	2100130960	Barents Sea		Пиренга
L10	2100130970	Baltic Sea		Kivijoki
L10	2100131000	Baltic Sea		Naruskajoki
L10	2100131010	Baltic Sea		Ylä-Naruskajoki
L10	2100131020	Barents Sea		канал Кольской АЭС
L10	2100131050	Baltic Sea		Viivajoki
L10	2100131060	Baltic Sea		Ковдора
L10	2100131070	Barents Sea		Малая Уса
L10	2100131090	Baltic Sea		Kelujoki
L10	2100131100	Baltic Sea		Ylimmäinen Suoltijoki
L10	2100131110	Baltic Sea		Лейпи
L10	2100131120	Barents Sea
L10	2100131130	Barents Sea		Большая Уса
L10	2100131140	Barents Sea		Большая Уса
L10	2100131160	Baltic Sea		Kitinen
L10	2100131170	Baltic Sea		Kitinen
L10	2100131180	Baltic Sea		Kelujoki
L10	2100131190	Baltic Sea		Värriöjoki
L10	2100131200	Baltic Sea		Värriöjoki
L10	2100131210	Barents Sea		Лейпи
L10	2100131220	Barents Sea		Элнйок
L10	2100131230	Barents Sea		Большая Кия
L10	2100131240	Barents Sea		Большая Кия
L10	2100131250	Barents Sea		Гусинец
L10	2100131260	Barents Sea		Индига
L10	2100131270	Barents Sea		Адзьва
L10	2100131280	Barents Sea		Адзьва
L10	2100131290	Barents Sea		Большая Уса
L10	2100131300	Barents Sea		Большая Уса
L10	2100131310	Barents Sea		Большая Уса
L10	2100131320	Baltic Sea		Vietasätno
L10	2100131330	Baltic Sea		Vietasätno
L10	2100131340	Baltic Sea		Kelujoki
L10	2100131350	Baltic Sea		Värriöjoki
L10	2100131360	Barents Sea		Ёна
L10	2100131370	Barents Sea		Элнйок
L10	2100131380	Barents Sea		Большая Уса
L10	2100131390	Barents Sea		Печора
L10	2100131400	Barents Sea		Печора
L10	2100131410	Baltic Sea		Kitinen
L10	2100131420	Barents Sea		Куя
L10	2100131430	Barents Sea
L10	2100131440	Barents Sea
L10	2100131450	Baltic Sea		Ala-Pietarijoki
L10	2100131460	Baltic Sea		Kelujoki
L10	2100131470	Barents Sea		Седуиха
L10	2100131480	Barents Sea		Крутовалка
L10	2100131490	Barents Sea
L10	2100131500	Barents Sea		Подвэрью
L10	2100131510	Baltic Sea		Akkajoki
L10	2100131520	Barents Sea
L10	2100131530	Barents Sea		Черная
L10	2100131540	Barents Sea		Седуиха
L10	2100131550	Barents Sea
L10	2100131560	Barents Sea		Большая Роговая
L10	2100131570	Baltic Sea
L10	2100131580	Baltic Sea		Miellädno
L10	2100131590	TORNEALVEN (also TORNIONJOKI, also TORNIONVAYLA)		Muonionjoki
L10	2100131600	TORNEALVEN (also TORNIONJOKI, also TORNIONVAYLA)		Muonionjoki
L10	2100131610	Baltic Sea		Ounasjoki
L10	2100131620	Barents Sea		Пятчема
L10	2100131630	Barents Sea		Черная
L10	2100131640	Baltic Sea		Ráhkojåhkå
L10	2100131650	Baltic Sea
L10	2100131660	Baltic Sea		Ounasjoki
L10	2100131670	Barents Sea		Колва
L10	2100131680	Barents Sea
L10	2100131690	Barents Sea		Куя
L10	2100131700	Barents Sea		Ёна
L10	2100131710	Barents Sea		Большая Печора
L10	2100131720	Barents Sea		Большая Печора
L10	2100131730	Barents Sea		Куя
L10	2100131740	Baltic Sea		Låvdajåhkå
L10	2100131750	Baltic Sea		Doaresjåhkå
L10	2100131760	Barents Sea		Ёна
L10	2100131770	Barents Sea		Умболка
L10	2100131780	Barents Sea		Колва
L10	2100131790	Baltic Sea		Miellädno
L10	2100131800	Baltic Sea
L10	2100131810	Barents Sea		Воронья
L10	2100131820	Barents Sea		Колва
L10	2100131830	Barents Sea		Колвавис
L10	2100131840	Barents Sea		Хвостатая
L10	2100131850	Barents Sea		Хвостатая
L10	2100131860	Barents Sea		Колва
L10	2100131870	Barents Sea		Колвавис
L10	2100131880	Barents Sea		Поной
L10	2100131890	Barents Sea		Индига
L10	2100131900	Barents Sea		Колва
L10	2100131910	Barents Sea
L10	2100131920	Barents Sea		Поной
L10	2100131930	Barents Sea		Качковка
L10	2100131940	Barents Sea		Индига
L10	2100131950	Barents Sea		Уса
L10	2100131960	TORNEALVEN (also TORNIONJOKI, also TORNIONVAYLA)		Lainioälven
L10	2100131970	TORNEALVEN (also TORNIONJOKI, also TORNIONVAYLA)		Lainioälven
L10	2100131980	Baltic Sea		Kitinen
L10	2100131990	Barents Sea		Поной
L10	2100132000	Barents Sea		Качковка
L10	2100132010	Barents Sea
L10	2100132020	Barents Sea		Шервож
L10	2100132030	Baltic Sea		Jeesiöjoki
L10	2100132040	Barents Sea		канал Кольской АЭС
L10	2100132050	Barents Sea		Никитинка
L10	2100132060	Barents Sea		Поной
L10	2100132070	Baltic Sea		Gådojåhkå
L10	2100132080	Barents Sea		Качковка
L10	2100132090	Barents Sea		Колва
L10	2100132100	Baltic Sea		Ausulsjokk
L10	2100132110	Baltic Sea		Тунтсайоки
L10	2100132120	Baltic Sea		Лейпи
L10	2100132130	Barents Sea		Верхняя Коттевая
L10	2100132140	Barents Sea		Колва
L10	2100132150	Baltic Sea		Саркайоки
L10	2100132160	Barents Sea		Ёна
L10	2100132170	Barents Sea		Цага
L10	2100132180	Barents Sea		Чёрная
L10	2100132190	Barents Sea		Лосинга
L10	2100132200	Barents Sea		Лосинга
L10	2100132210	Barents Sea		Печора
L10	2100132220	Barents Sea		Кюме
L10	2100132230	Barents Sea		Умболка
L10	2100132240	Barents Sea		Хариусная
L10	2100132250	Barents Sea		Ельйок
L10	2100132260	Barents Sea		Седуиха
L10	2100132270	Barents Sea		Верхняя Пылемецкая
L10	2100132280	Barents Sea		Адзьва
L10	2100132290	Barents Sea
L10	2100132300	TORNEALVEN (also TORNIONJOKI, also TORNIONVAYLA)		Lainioälven
L10	2100132310	TORNEALVEN (also TORNIONJOKI, also TORNIONVAYLA)
L10	2100132320	Baltic Sea		Ounasjoki
L10	2100132330	Baltic Sea		Luiro
L10	2100132340	Barents Sea		Умба
L10	2100132350	Barents Sea		Поной
L10	2100132360	Barents Sea
L10	2100132370	Baltic Sea		Ounasjoki
L10	2100132380	Baltic Sea		Luiro
L10	2100132390	Barents Sea
L10	2100132400	Barents Sea		Воронья
L10	2100132410	Barents Sea		Колва
L10	2100132420	Barents Sea		Колва
L10	2100132430	Barents Sea		Ния-Ю
L10	2100132440	Barents Sea		Ния-Ю
L10	2100132450	Baltic Sea		Kitinen
L10	2100132460	Baltic Sea		Orajoki
L10	2100132470	Barents Sea		Ельйок
L10	2100132480	Barents Sea		Кейвина
L10	2100132490	Barents Sea		Нийхабаръю
L10	2100132500	Barents Sea		Лаявож
L10	2100132510	Barents Sea		Колва
L10	2100132520	Barents Sea
L10	2100132530	Baltic Sea		Тунтсайоки
L10	2100132540	Baltic Sea		Тунтсайоки
L10	2100132550	Barents Sea		Западная Тичка
L10	2100132560	Barents Sea		Поной
L10	2100132570	Barents Sea		Поной
L10	2100132580	Barents Sea		Югонька
L10	2100132590	Barents Sea		Индига
L10	2100132600	Barents Sea
L10	2100132610	Barents Sea		Колва
L10	2100132620	Barents Sea		Колва
L10	2100132630	Barents Sea		Колва
L10	2100132640	Barents Sea
L10	2100132650	Barents Sea
L10	2100132660	Barents Sea		Белая
L10	2100132670	Barents Sea
L10	2100132680	Barents Sea		Колвавис
L10	2100132700	Barents Sea		Индига
L10	2100132710	TORNEALVEN (also TORNIONJOKI, also TORNIONVAYLA)		Torne älv
L10	2100132720	TORNEALVEN (also TORNIONJOKI, also TORNIONVAYLA)
L10	2100132740	Barents Sea		Индига
L10	2100132750	Barents Sea
L10	2100132760	Barents Sea		Колвавис
L10	2100132770	Barents Sea		Большая Роговая
L10	2100132780	Barents Sea		Большая Роговая
L10	2100132790	TORNEALVEN (also TORNIONJOKI, also TORNIONVAYLA)		Muonionjoki
L10	2100132800	Baltic Sea		Kemijoki
L10	2100132810	Baltic Sea		Kemijoki
L10	2100132820	TORNEALVEN (also TORNIONJOKI, also TORNIONVAYLA)		Kaunisjoki
L10	2100132830	Barents Sea		Великая
L10	2100132850	Barents Sea		Большая Средняя
L10	2100132860	Barents Sea		Колва
L10	2100132870	Barents Sea		Колва
L10	2100132880	Barents Sea		Колвавис
L10	2100132900	Barents Sea		Пана
L10	2100132910	Barents Sea		Поной
L10	2100132920	Barents Sea		Куя
L10	2100132930	Barents Sea		Колва
L10	2100132940	Barents Sea		Колва
L10	2100132950	Barents Sea		Колвавис
L10	2100132960	Barents Sea		Воркута
L10	2100132970	Baltic Sea		Ёна
L10	2100132980	Barents Sea		Кюме
L10	2100132990	Barents Sea		Полисарка
L10	2100133000	Barents Sea		Поной
L10	2100133010	Barents Sea
L10	2100133020	Barents Sea		Куя
L10	2100133030	Barents Sea		Воркута
L10	2100133040	TORNEALVEN (also TORNIONJOKI, also TORNIONVAYLA)		Muonionjoki
L10	2100133050	TORNEALVEN (also TORNIONJOKI, also TORNIONVAYLA)		Muonionjoki
L10	2100133060	Barents Sea		Ёна
L10	2100133070	Barents Sea		Кумжа
L10	2100133080	Barents Sea		Поной
L10	2100133090	Barents Sea		Пятчема
L10	2100133100	Barents Sea
L10	2100133110	Barents Sea
L10	2100133120	Barents Sea		Куя
L10	2100133150	Barents Sea		Куя
L10	2100133160	Barents Sea		Нива
L10	2100133170	Barents Sea		Щучья Виска
L10	2100133180	Barents Sea
L10	2100133190	Barents Sea		Никитинка
L10	2100133200	Barents Sea		Чёша
L10	2100133210	Barents Sea		Сойма
L10	2100133220	Barents Sea		Шапкина
L10	2100133230	Baltic Sea		Viejejåhkå
L10	2100133240	Barents Sea		Митриявръйок
L10	2100133250	Barents Sea		Полисарка
L10	2100133260	Barents Sea		Пана
L10	2100133270	Barents Sea		Пана
L10	2100133280	Barents Sea		Индига
L10	2100133290	Barents Sea
L10	2100133300	Barents Sea		Шапкина
L10	2100133310	Barents Sea		Колва
L10	2100133320	Barents Sea
L10	2100133330	Baltic Sea		Stálojåhkå
L10	2100133340	Baltic Sea		Raatejoki
L10	2100133350	Barents Sea		Полисарка
L10	2100133360	Barents Sea		Полисарка
L10	2100133370	Barents Sea		Индига
L10	2100133380	Barents Sea
L10	2100133390	Barents Sea
L10	2100133400	Barents Sea		Малая Пятомбойю
L10	2100133410	TORNEALVEN (also TORNIONJOKI, also TORNIONVAYLA)		Muonionjoki
L10	2100133420	Baltic Sea		Riipijoki
L10	2100133430	Barents Sea
L10	2100133440	Barents Sea		Подвэрью
L10	2100133450	TORNEALVEN (also TORNIONJOKI, also TORNIONVAYLA)		Alainen Teuraoja
L10	2100133460	Barents Sea
L10	2100133470	Barents Sea
L10	2100133480	Baltic Sea		Vettasjoki
L10	2100133490	Barents Sea
L10	2100133500	Baltic Sea		Vettasjoki
L10	2100133510	Barents Sea		Полисарка
L10	2100133520	Barents Sea
L10	2100133530	Barents Sea		Сула
L10	2100133540	Barents Sea
L10	2100133550	Baltic Sea		Rapaälven
L10	2100133560	Baltic Sea		Aronjokka
L10	2100133570	Barents Sea		Роукса
L10	2100133580	Barents Sea		Куя
L10	2100133590	Baltic Sea		Rapaälven
L10	2100133600	Baltic Sea		Aronjokka
L10	2100133610	TORNEALVEN (also TORNIONJOKI, also TORNIONVAYLA)		Torne älv
L10	2100133620	Barents Sea		Урдюжская виска
L10	2100133630	Barents Sea		Урдюжская виска
L10	2100133640	TORNEALVEN (also TORNIONJOKI, also TORNIONVAYLA)		Torne älv
L10	2100133650	Barents Sea		Поной
L10	2100133660	Barents Sea		Поной
L10	2100133670	Barents Sea		Лаявож
L10	2100133680	Barents Sea		Большая Роговая
L10	2100133690	Barents Sea		Малый Ванью
L10	2100133700	Barents Sea
L10	2100133710	Barents Sea
L10	2100133720	Barents Sea
L10	2100133730	Barents Sea		Большая Роговая
L10	2100133740	Barents Sea
L10	2100133750	Barents Sea		Колва
L10	2100133760	Barents Sea		Колва
L10	2100133770	Barents Sea
L10	2100133780	Barents Sea		Малая Пятомбойю
L10	2100133790	Barents Sea		Сойма
L10	2100133800	Barents Sea		Обедникъю
L10	2100133810	Barents Sea
L10	2100133820	Barents Sea
L10	2100133830	Baltic Sea		Naruskajoki
L10	2100133840	Baltic Sea		Naruskajoki
L10	2100133850	Barents Sea		Индига
L10	2100133860	Barents Sea		Сойма
L10	2100133870	Barents Sea		Сойма
L10	2100133880	Barents Sea		Белая-Вож
L10	2100133890	Barents Sea		Адзьва
L10	2100133900	Barents Sea		Лосинга
L10	2100133910	Barents Sea		Лосинга
L10	2100133920	Barents Sea		Средний Гусинец
L10	2100133930	Barents Sea		Сойма
L10	2100133940	Barents Sea		Адзьва
L10	2100133950	Barents Sea		Сейда
L10	2100133960	Barents Sea		Сейда
L10	2100133970	TORNEALVEN (also TORNIONJOKI, also TORNIONVAYLA)		Torne älv
L10	2100133980	Barents Sea		Лая
L10	2100133990	Barents Sea
L10	2100134000	TORNEALVEN (also TORNIONJOKI, also TORNIONVAYLA)		Torne älv
L10	2100134010	Barents Sea		Лая
L10	2100134020	Barents Sea
L10	2100134030	Baltic Sea		Ounasjoki
L10	2100134040	Baltic Sea		Ounasjoki
L10	2100134050	Barents Sea
L10	2100134060	Barents Sea		Большая Роговая
L10	2100134070	Baltic Sea		Kemijoki
L10	2100134080	Baltic Sea		Tenniöjoki
L10	2100134090	Baltic Sea		Тунтсайоки
L10	2100134100	Barents Sea		Тювинга
L10	2100134110	Barents Sea		Колмак
L10	2100134120	Baltic Sea		Kemijoki
L10	2100134130	Baltic Sea		Tenniöjoki
L10	2100134140	Baltic Sea		Тунтсайоки
L10	2100134150	Baltic Sea		Kjølvikelva
L10	2100134160	Baltic Sea		Kelhujoki
L10	2100134170	Baltic Sea		Ватсиманйоки
L10	2100134180	Barents Sea		Вирма
L10	2100134190	Barents Sea		Вирма
L10	2100134200	Norwegian Sea		Sjønståelva
L10	2100134210	Baltic Sea		Pasmajoki
L10	2100134220	Baltic Sea		Ounasjoki
L10	2100134230	Baltic Sea		Iso Akanjoki
L10	2100134240	Baltic Sea		Тунтсайоки
L10	2100134250	Baltic Sea		Ахмаоя
L10	2100134260	Barents Sea
L10	2100134270	Barents Sea
L10	2100134280	Baltic Sea		Ounasjoki
L10	2100134290	Baltic Sea		Iso Akanjoki
L10	2100134300	Baltic Sea		Тунтсайоки
L10	2100134310	Barents Sea		Лая
L10	2100134320	Barents Sea		Лая
L10	2100134330	Baltic Sea		Rapaälven
L10	2100134340	Baltic Sea		Valtiojoki
L10	2100134350	Baltic Sea		Naruskajoki
L10	2100134360	Barents Sea		Лебяжья
L10	2100134370	Baltic Sea		Gådokjåhkå
L10	2100134380	Baltic Sea		Tolkkijoki
L10	2100134390	Baltic Sea		Naruskajoki
L10	2100134400	Barents Sea		Альденьга
L10	2100134410	Baltic Sea		Tenniöjoki
L10	2100134420	Barents Sea		Воркута
L10	2100134430	Barents Sea		Воркута
L10	2100134440	Baltic Sea		Sjaunjaälven
L10	2100134450	Baltic Sea		Tenniöjoki
L10	2100134460	Barents Sea		Сойма
L10	2100134470	Barents Sea		Сойма
L10	2100134480	Baltic Sea		Sjaunjaälven
L10	2100134490	Baltic Sea		Kitinen
L10	2100134500	Barents Sea		Серчейю
L10	2100134510	Barents Sea		Малый Ванью
L10	2100134520	Barents Sea		Индига
L10	2100134530	Barents Sea		Индига
L10	2100134540	Baltic Sea		Kitinen
L10	2100134550	Barents Sea		Колва
L10	2100134560	Barents Sea		Колва
L10	2100134570	Barents Sea		Поной
L10	2100134580	Barents Sea		Колмак
L10	2100134590	Barents Sea		Харб-Яга
L10	2100134600	Barents Sea		Поной
L10	2100134610	Barents Sea		Поной
L10	2100134620	Barents Sea		Большой Симбей
L10	2100134630	Barents Sea		Адзьва
L10	2100134640	Barents Sea		Адзьва
L10	2100134650	Baltic Sea		Soagasjåhkå
L10	2100134660	TORNEALVEN (also TORNIONJOKI, also TORNIONVAYLA)		Muonionjoki
L10	2100134670	TORNEALVEN (also TORNIONJOKI, also TORNIONVAYLA)		Muonionjoki
L10	2100134700	Barents Sea		Поной
L10	2100134710	Barents Sea
L10	2100134720	Baltic Sea
L10	2100134730	Baltic Sea		Linaälven
L10	2100134740	Barents Sea		Поной
L10	2100134750	Barents Sea		Поной
L10	2100134760	Barents Sea		Поной
L10	2100134770	Barents Sea		Чижа
L10	2100134780	Baltic Sea		Linaälven
L10	2100134790	Barents Sea
L10	2100134800	Barents Sea		Лацайяха
L10	2100134810	Barents Sea
L10	2100134820	Baltic Sea		Vettasjoki
L10	2100134830	Barents Sea		Серчейю
L10	2100134840	Barents Sea		Малый Ванью
L10	2100134850	Barents Sea
L10	2100134860	Barents Sea		Воркута
L10	2100134870	Baltic Sea		Valtiojoki
L10	2100134880	Barents Sea		Шапкина
L10	2100134890	Barents Sea		Серчейю
L10	2100134900	Barents Sea		Серчейю
L10	2100134910	Barents Sea		Воркута
L10	2100134920	Barents Sea		Шапкина
L10	2100134930	Barents Sea		Колва
L10	2100134940	Barents Sea		Белая
L10	2100134950	Barents Sea		Большая
L10	2100134960	Barents Sea		Ачерйок
L10	2100134970	Barents Sea		Колва
L10	2100134980	Baltic Sea		Tenniöjoki
L10	2100134990	Baltic Sea		Юккуйоки
L10	2100135000	Baltic Sea		Тунтсайоки
L10	2100135010	Barents Sea		Канда
L10	2100135020	Barents Sea		Ачерйок
L10	2100135030	Barents Sea		Поной
L10	2100135040	Barents Sea
L10	2100135050	Barents Sea
L10	2100135060	Barents Sea		Шервож
L10	2100135070	Baltic Sea		Linaälven
L10	2100135080	Baltic Sea		Moulusjoki
L10	2100135090	Baltic Sea		Meltausjoki
L10	2100135100	Baltic Sea		Tenniöjoki
L10	2100135110	Barents Sea		Рябина
L10	2100135120	Barents Sea		Кана
L10	2100135130	Barents Sea		Сухая
L10	2100135140	Barents Sea		Поной
L10	2100135150	Barents Sea		Томба
L10	2100135160	Barents Sea		Поной
L10	2100135170	Barents Sea
L10	2100135180	Barents Sea		Куя
L10	2100135190	Barents Sea		Лёк-Елец
L10	2100135200	Baltic Sea
L10	2100135210	Baltic Sea		Vassara älv
L10	2100135220	Barents Sea		Канда
L10	2100135230	Barents Sea		Поной
L10	2100135240	Barents Sea		Поной
L10	2100135250	Barents Sea		Поной
L10	2100135260	Barents Sea		Поной
L10	2100135270	Baltic Sea
L10	2100135280	Baltic Sea		Kitinen
L10	2100135290	Baltic Sea		Тенниёйоки
L10	2100135300	Barents Sea		Инга
L10	2100135310	Barents Sea		Поной
L10	2100135320	Barents Sea		Поной
L10	2100135330	Barents Sea		Сойма
L10	2100135340	Barents Sea		Сойма
L10	2100135350	Barents Sea
L10	2100135360	Barents Sea
L10	2100135370	Baltic Sea		Linaälven
L10	2100135380	Baltic Sea		Kitinen
L10	2100135390	Baltic Sea		Luiro
L10	2100135400	Baltic Sea		Kemijoki
L10	2100135410	Baltic Sea		Tenniöjoki
L10	2100135420	Barents Sea		Муна
L10	2100135430	Barents Sea		Совиная
L10	2100135440	Barents Sea		Хоседаю
L10	2100135450	Baltic Sea		Linaälven
L10	2100135460	Barents Sea		Сойма
L10	2100135470	Barents Sea		Хоседаю
L10	2100135480	Baltic Sea		Aatsinginjoki
L10	2100135490	Baltic Sea		Tenniöjoki
L10	2100135500	Barents Sea
L10	2100135510	Barents Sea		Канда
L10	2100135520	Barents Sea		Канда
L10	2100135530	Barents Sea		Пана
L10	2100135540	Barents Sea		Пана
L10	2100135550	Barents Sea
L10	2100135560	TORNEALVEN (also TORNIONJOKI, also TORNIONVAYLA)		Naamijoki
L10	2100135580	Barents Sea
L10	2100135590	TORNEALVEN (also TORNIONJOKI, also TORNIONVAYLA)		Naalastojoki
L10	2100135610	Barents Sea		Куя
L10	2100135620	Barents Sea		Адзьва
L10	2100135630	Baltic Sea		Kivihaaranjoki
L10	2100135640	Barents Sea		Тикша
L10	2100135650	Barents Sea		Юзия
L10	2100135660	Barents Sea		Лебяжья
L10	2100135670	Barents Sea		Югонька
L10	2100135680	Barents Sea
L10	2100135690	Barents Sea		Печора
L10	2100135700	Barents Sea		Куя
L10	2100135710	Barents Sea
L10	2100135720	Baltic Sea
L10	2100135730	Baltic Sea		Sjaunjaälven
L10	2100135740	TORNEALVEN (also TORNIONJOKI, also TORNIONVAYLA)		Tupojoki
L10	2100135750	TORNEALVEN (also TORNIONJOKI, also TORNIONVAYLA)		Torne älv / Tornionjoki
L10	2100135760	Baltic Sea		Kemijoki
L10	2100135770	Barents Sea		Колвица
L10	2100135780	Barents Sea		Муна
L10	2100135790	Barents Sea		Муна
L10	2100135800	Barents Sea		Юзия
L10	2100135810	Barents Sea		Поной
L10	2100135820	Barents Sea		Поной
L10	2100135830	Barents Sea		Печора
L10	2100135840	Barents Sea		Печора
L10	2100135850	Barents Sea		Печора
L10	2100135860	Barents Sea		Печора
L10	2100135870	Barents Sea		Нерую
L10	2100135880	Baltic Sea		Pyhäjoki
L10	2100135890	Baltic Sea		Aatsinginjoki
L10	2100135900	Barents Sea		Поной
L10	2100135910	Barents Sea		Колва
L10	2100135920	Barents Sea		Адзьва
L10	2100135930	Barents Sea		Пача
L10	2100135940	Barents Sea		Печора
L10	2100135950	Barents Sea		Колва
L10	2100135960	Baltic Sea		Rapaälven
L10	2100135970	Baltic Sea
L10	2100135980	Barents Sea		Печора
L10	2100135990	Baltic Sea
L10	2100136000	Barents Sea		Поной
L10	2100136010	Barents Sea		Малая Пятомбойю
L10	2100136020	Barents Sea		Сейда
L10	2100136030	Barents Sea		Уса
L10	2100136040	Baltic Sea		Suobbattjåhkå
L10	2100136050	Baltic Sea		Ounasjoki
L10	2100136060	Baltic Sea		Molkojoki
L10	2100136070	Barents Sea		Поной
L10	2100136080	Barents Sea		Шапкина
L10	2100136090	Barents Sea		Медвежский Шар
L10	2100136100	Barents Sea		Уса
L10	2100136110	Barents Sea		Уса
L10	2100136120	Barents Sea		Елец
L10	2100136140	Barents Sea		Воркута
L10	2100136150	Barents Sea		Уса
L10	2100136160	Barents Sea		Елец
L10	2100136170	Baltic Sea		Meltausjoki
L10	2100136180	Baltic Sea		Vuotosjoki
L10	2100136190	Barents Sea		Шапкина
L10	2100136200	Barents Sea		Шапкина
L10	2100136210	Barents Sea		Уса
L10	2100136230	Norwegian Sea		Arstadelva - Arstajåhkå
L10	2100136240	Norwegian Sea		Beiarelva - Bájddárjåhkå
L10	2100136250	Baltic Sea		Njoatsosjåhkå
L10	2100136260	Baltic Sea		Kalixälven
L10	2100136270	Baltic Sea		Tärendöälven
L10	2100136280	TORNEALVEN (also TORNIONJOKI, also TORNIONVAYLA)		Naamijoki
L10	2100136290	Baltic Sea		Meltausjoki
L10	2100136300	Baltic Sea		Vuotosjoki
L10	2100136320	Barents Sea
L10	2100136330	Barents Sea
L10	2100136350	Barents Sea		Лёк-Елец
L10	2100136360	Baltic Sea		Tjuoldajåhkå
L10	2100136370	TORNEALVEN (also TORNIONJOKI, also TORNIONVAYLA)		Sietkijoki
L10	2100136380	Baltic Sea		Tenniöjoki
L10	2100136390	Barents Sea		Елец
L10	2100136400	Baltic Sea		Куолайоки
L10	2100136410	Barents Sea		Поной
L10	2100136420	Barents Sea		Уса
L10	2100136430	Barents Sea		Пурнач
L10	2100136440	Barents Sea		Сойма
L10	2100136450	Barents Sea		Уса
L10	2100136460	Barents Sea		Елец
L10	2100136470	Barents Sea		Сула
L10	2100136480	Barents Sea		Колва
L10	2100136490	Barents Sea		Колва
L10	2100136500	Barents Sea		Вёрга-Шор
L10	2100136510	Barents Sea		Харута
L10	2100136520	Baltic Sea		Narkån
L10	2100136530	Barents Sea		Кинемур
L10	2100136540	Barents Sea		Харута
L10	2100136550	Norwegian Sea		Saltelva
L10	2100136560	Norwegian Sea		Saltelva
L10	2100136570	Baltic Sea		Narkån
L10	2100136580	Barents Sea		Малая Варзуга
L10	2100136590	Baltic Sea		Raudanjoki
L10	2100136600	Barents Sea		Поной
L10	2100136610	Barents Sea		Седъяха
L10	2100136620	Baltic Sea		Raudanjoki
L10	2100136630	Barents Sea		Поной
L10	2100136640	Barents Sea		Сула
L10	2100136650	Barents Sea		Уса
L10	2100136660	Baltic Sea		Ängesån
L10	2100136670	Barents Sea		Сула
L10	2100136680	Barents Sea		Сула
L10	2100136690	Barents Sea		Сула
L10	2100136720	Barents Sea		Большая Роговая
L10	2100136730	Baltic Sea		Ängesån
L10	2100136740	Barents Sea		Большая Пула
L10	2100136750	Barents Sea		Сула
L10	2100136760	Barents Sea		Сула
L10	2100136770	Barents Sea		Тибейвиска
L10	2100136780	Barents Sea		Микитъю
L10	2100136790	Barents Sea		Микитъю
L10	2100136800	Baltic Sea		Piteälven
L10	2100136810	Baltic Sea		Varvvekjåhkå
L10	2100136820	Baltic Sea		Kemijoki
L10	2100136830	Baltic Sea		Kemijoki
L10	2100136840	Barents Sea		Харъягский Шар
L10	2100136850	Barents Sea		Тибейвиска
L10	2100136860	Barents Sea		Микитъю
L10	2100136870	Baltic Sea		Sjaunjaälven
L10	2100136880	Baltic Sea		Vuosmajåkkå
L10	2100136890	Baltic Sea		Raudanjoki
L10	2100136900	Barents Sea		Поной
L10	2100136910	Barents Sea		Поной
L10	2100136920	Barents Sea		Сула
L10	2100136930	Barents Sea		Мылотависка
L10	2100136940	Barents Sea		Серчейю
L10	2100136950	Baltic Sea		Raudanjoki
L10	2100136960	Barents Sea		Сула
L10	2100136970	Barents Sea		Тибейвиска
L10	2100136980	Barents Sea		Серчейю
L10	2100136990	Baltic Sea		Siurunjoki
L10	2100137000	Baltic Sea		Aatsinginjoki
L10	2100137010	Barents Sea		Пана
L10	2100137020	Baltic Sea		Sijddoädno
L10	2100137030	Baltic Sea		Raktenjåkkå
L10	2100137040	Baltic Sea		Javarusjoki
L10	2100137050	Baltic Sea		Aatsinginjoki
L10	2100137060	Barents Sea		Томинга
L10	2100137070	Barents Sea		Томинга
L10	2100137100	Barents Sea		Тибейвиска
L10	2100137110	Barents Sea		Тибейвиска
L10	2100137120	Barents Sea		Харута
L10	2100137130	Barents Sea		Харута
L10	2100137140	Barents Sea		Юзия
L10	2100137150	Barents Sea		Восточная Юзия
L10	2100137160	TORNEALVEN (also TORNIONJOKI, also TORNIONVAYLA)		Torne älv / Tornionjoki
L10	2100137170	TORNEALVEN (also TORNIONJOKI, also TORNIONVAYLA)		Naamijoki
L10	2100137180	Baltic Sea		Тунтсайоки
L10	2100137190	Barents Sea		Роукса
L10	2100137200	Barents Sea		Юзия
L10	2100137210	Barents Sea		Большая Варзуга
L10	2100137220	Baltic Sea		Vuotosjoki
L10	2100137230	Baltic Sea		Тунтсайоки
L10	2100137240	Barents Sea		Муна
L10	2100137250	Barents Sea		Муна
L10	2100137260	Barents Sea		Сула
L10	2100137270	Barents Sea		Адзьва
L10	2100137280	Baltic Sea		Perttausjoki
L10	2100137290	Baltic Sea		Jaurujoki
L10	2100137300	Barents Sea		Большая Янгыта
L10	2100137310	Barents Sea
L10	2100137320	Baltic Sea		Meltausjoki
L10	2100137330	Barents Sea		Кичесара
L10	2100137340	Barents Sea		Прищатиница
L10	2100137350	Barents Sea		Большая Роговая
L10	2100137360	Barents Sea		Большая Роговая
L10	2100137370	Barents Sea		Микитъю
L10	2100137380	Baltic Sea		Kalixälven
L10	2100137390	Barents Sea		Большая Варзуга
L10	2100137400	Barents Sea		Пёшица
L10	2100137410	Barents Sea		Лая
L10	2100137420	Barents Sea		Лая
L10	2100137430	Barents Sea		Микитъю
L10	2100137440	Barents Sea		Правый Кёч-Пель
L10	2100137450	Barents Sea		Большая Хара-Матолоу
L10	2100137460	Baltic Sea		Njoatsosjåhkå
L10	2100137470	Baltic Sea
L10	2100137480	Baltic Sea		Narkån
L10	2100137490	Barents Sea
L10	2100137500	Barents Sea
L10	2100137510	Barents Sea		Харута
L10	2100137520	Baltic Sea		Tarraätno
L10	2100137530	Baltic Sea		Skrövån
L10	2100137540	Baltic Sea		Каменная
L10	2100137550	Barents Sea
L10	2100137570	Barents Sea		Большая Варзуга
L10	2100137580	Barents Sea		Большая Роговая
L10	2100137600	Barents Sea		Большая Роговая
L10	2100137610	TORNEALVEN (also TORNIONJOKI, also TORNIONVAYLA)		Torne älv / Tornionjoki
L10	2100137620	TORNEALVEN (also TORNIONJOKI, also TORNIONVAYLA)		Naamijoki
L10	2100137630	Baltic Sea		Куолайоки
L10	2100137640	Barents Sea		Сула
L10	2100137650	Baltic Sea		Салланлатва
L10	2100137660	Barents Sea		Сула
L10	2100137670	Norwegian Sea		Beiarelva - Bájddárjåhkå
L10	2100137680	Norwegian Sea		Beiarelva - Bájddárjåhkå
L10	2100137690	Barents Sea		Егор Шор
L10	2100137700	Barents Sea
L10	2100137710	Barents Sea		Егор Шор
L10	2100137720	Barents Sea
L10	2100137730	Barents Sea
L10	2100137740	Barents Sea		Уса
L10	2100137750	Barents Sea		Уса
L10	2100137760	Baltic Sea		Blackälven
L10	2100137770	Barents Sea
L10	2100137780	Baltic Sea		Blackälven
L10	2100137790	Barents Sea		Малая Варзуга
L10	2100137800	Barents Sea		Стрельна
L10	2100137810	Barents Sea		Колва
L10	2100137820	TORNEALVEN (also TORNIONJOKI, also TORNIONVAYLA)		Pentäsjoki
L10	2100137830	Barents Sea		Колва
L10	2100137840	TORNEALVEN (also TORNIONJOKI, also TORNIONVAYLA)		Aapuajoki
L10	2100137850	Barents Sea		Колва
L10	2100137860	Barents Sea
L10	2100137870	Barents Sea		Большая Варзуга
L10	2100137880	Barents Sea		Большая Янгыта
L10	2100137890	Barents Sea		Пана
L10	2100137900	Barents Sea		Большая Янгыта
L10	2100137910	Barents Sea		Тибейвиска
L10	2100137920	Barents Sea		Тибейвиска
L10	2100137930	Barents Sea		Канал
L10	2100137940	Barents Sea		Утиный
L10	2100137950	Barents Sea
L10	2100137960	Barents Sea		Шапкина
L10	2100137970	Barents Sea		Хоседаю
L10	2100137980	Barents Sea		Хоседаю
L10	2100137990	Barents Sea		Войта
L10	2100138000	Barents Sea		Каменная
L10	2100138010	Barents Sea		Кирко
L10	2100138020	Barents Sea		Одерручей
L10	2100138030	Barents Sea		Нижняя Каменка
L10	2100138040	Barents Sea		Голая
L10	2100138050	Barents Sea		Шапкина
L10	2100138060	Barents Sea		Лая
L10	2100138070	Barents Sea		Хасейю
L10	2100138080	Barents Sea
L10	2100138090	Baltic Sea		Kalixälven
L10	2100138100	TORNEALVEN (also TORNIONJOKI, also TORNIONVAYLA)		Kalixälven
L10	2100138110	Baltic Sea		Kienajajoki
L10	2100138120	Baltic Sea		Kienajajoki
L10	2100138130	Baltic Sea		Ounasjoki
L10	2100138140	Baltic Sea		Meltausjoki
L10	2100138150	Barents Sea		Верхняя Каменка
L10	2100138160	Barents Sea		Налим-Ю
L10	2100138170	Barents Sea
L10	2100138180	Baltic Sea		Yli-Säynäjoki
L10	2100138190	Baltic Sea		Raudanjoki
L10	2100138200	Barents Sea		Войта
L10	2100138210	Barents Sea		Войта
L10	2100138220	Barents Sea		Налим-Ю
L10	2100138230	Baltic Sea		Årrejokk
L10	2100138240	Baltic Sea		Harrijoki
L10	2100138250	Baltic Sea		Skrövån
L10	2100138260	Barents Sea		Войта
L10	2100138270	Barents Sea		Каменная
L10	2100138280	Barents Sea		Колва
L10	2100138290	Barents Sea
L10	2100138300	Norwegian Sea		Gråtåga - Suorggejåhkå
L10	2100138310	Baltic Sea		Tsielekjåhkå
L10	2100138320	Baltic Sea		Haukijoki
L10	2100138330	Baltic Sea		Arrojoki
L10	2100138340	Barents Sea		Каменная
L10	2100138350	Barents Sea		Колва
L10	2100138360	Barents Sea
L10	2100138370	Norwegian Sea		Beiarelva - Bájddárjåhkå
L10	2100138380	Baltic Sea		Käsmänjoki
L10	2100138390	Barents Sea		Сула
L10	2100138400	Barents Sea		Правый Кёч-Пель
L10	2100138410	Baltic Sea		Piteälven
L10	2100138420	Baltic Sea		Saittajoki
L10	2100138430	Baltic Sea		Kemijoki
L10	2100138440	Baltic Sea		Kemijoki
L10	2100138450	Baltic Sea		Käsmänjoki
L10	2100138460	Baltic Sea		Käsmänjoki
L10	2100138470	Barents Sea		Чёрная Речка
L10	2100138480	Barents Sea		Умба
L10	2100138490	Barents Sea		Сула
L10	2100138500	Barents Sea		Левый Кэчпель
L10	2100138510	Baltic Sea		Piteälven
L10	2100138520	Baltic Sea		Návdasjåhkå
L10	2100138530	Baltic Sea		Gieptijåhkå
L10	2100138540	Baltic Sea		Luleälven
L10	2100138550	Baltic Sea		Ounasjoki
L10	2100138560	Baltic Sea		Ounasjoki
L10	2100138570	Baltic Sea		Perunkajoki
L10	2100138580	Baltic Sea		Käsmänjoki
L10	2100138590	Barents Sea		Янгыта
L10	2100138600	Baltic Sea		Luleälven
L10	2100138610	Barents Sea
L10	2100138620	Barents Sea
L10	2100138630	Baltic Sea		Piteälven
L10	2100138640	Barents Sea		Варзуга
L10	2100138650	Barents Sea		Стрельна
L10	2100138660	Barents Sea
L10	2100138670	Baltic Sea		Piteälven
L10	2100138680	Baltic Sea		Kemijoki
L10	2100138690	Barents Sea		Пятка
L10	2100138700	Barents Sea		Большая Варзуга
L10	2100138710	Barents Sea		Стрельна
L10	2100138720	Barents Sea		Адзьва
L10	2100138730	Barents Sea		Адзьва
L10	2100138740	Baltic Sea		Kalixälven
L10	2100138750	TORNEALVEN (also TORNIONJOKI, also TORNIONVAYLA)		Finnijoki
L10	2100138760	Baltic Sea		Kemijoki
L10	2100138770	Barents Sea		Большая Варзуга
L10	2100138780	Barents Sea		Адзьва
L10	2100138790	Baltic Sea		Blackälven
L10	2100138800	Baltic Sea
L10	2100138810	Baltic Sea		Návdasädno
L10	2100138820	Barents Sea		Адзьва
L10	2100138830	Barents Sea		Адзьва
L10	2100138840	Barents Sea
L10	2100138850	Barents Sea
L10	2100138860	Baltic Sea		Bälkasjåhkå
L10	2100138870	Barents Sea		Перепуск
L10	2100138880	Barents Sea		Гусинец
L10	2100138910	Barents Sea		Колва
L10	2100138920	Barents Sea		Лыдую
L10	2100138930	Barents Sea		Адзьва
L10	2100138940	Barents Sea		Большая Крутая
L10	2100138950	Barents Sea		Пёша
L10	2100138960	Barents Sea		Пёша
L10	2100138970	Barents Sea		Пёша
L10	2100138980	Baltic Sea		Ängesån
L10	2100138990	Baltic Sea		Linaälven
L10	2100139000	Barents Sea		Низьма
L10	2100139010	Barents Sea		Умба
L10	2100139020	Barents Sea
L10	2100139030	Barents Sea		Перепуск
L10	2100139040	Baltic Sea		Тунтсайоки
L10	2100139050	Barents Sea		Тунтсайоки
L10	2100139060	Barents Sea		Ома
L10	2100139070	Barents Sea		Ома
L10	2100139080	Barents Sea		Пёша
L10	2100139090	Barents Sea		Пёша
L10	2100139100	Norwegian Sea		Lønselva - Luonosjåhkå
L10	2100139110	Baltic Sea		Tsielekjåhkå
L10	2100139120	Baltic Sea
L10	2100139130	Barents Sea
L10	2100139140	Baltic Sea		Lønselva - Luonosjåhkå
L10	2100139150	Barents Sea
L10	2100139160	Barents Sea		Стрельна
L10	2100139170	Barents Sea		Песчаная
L10	2100139180	Baltic Sea		Luleälven
L10	2100139190	Barents Sea		Иова
L10	2100139200	Barents Sea		Уса
L10	2100139210	Barents Sea		Уса
L10	2100139220	Baltic Sea		Leipapbäcken
L10	2100139230	TORNEALVEN (also TORNIONJOKI, also TORNIONVAYLA)		Torne älv / Tornionjoki
L10	2100139240	Barents Sea		Иова
L10	2100139250	Barents Sea		Пурнач
L10	2100139260	Barents Sea		Безмошица
L10	2100139270	TORNEALVEN (also TORNIONJOKI, also TORNIONVAYLA)		Torne älv / Tornionjoki
L10	2100139280	Barents Sea		Северная Березовая
L10	2100139290	Barents Sea		Вилмуай
L10	2100139300	Barents Sea		Сула
L10	2100139310	Barents Sea		Березовая
L10	2100139320	Barents Sea		Шапкина
L10	2100139330	Baltic Sea		Junkerdalselva
L10	2100139340	Barents Sea		Шапкина
L10	2100139350	Barents Sea		Левая Юньяха
L10	2100139360	Baltic Sea		Junkerdalselva
L10	2100139370	Baltic Sea		Muttosjåhkå
L10	2100139380	Baltic Sea		Kemijoki
L10	2100139390	Baltic Sea		Kemijoki
L10	2100139400	Barents Sea		Хойла
L10	2100139410	Baltic Sea		Luleälven
L10	2100139420	TORNEALVEN (also TORNIONJOKI, also TORNIONVAYLA)		Konttajoki
L10	2100139430	TORNEALVEN (also TORNIONJOKI, also TORNIONVAYLA)		Lompolojoki
L10	2100139440	Barents Sea
L10	2100139450	Barents Sea		Большая Янгыта
L10	2100139460	Barents Sea		Большая Янгыта
L10	2100139470	Barents Sea		Шапкина
L10	2100139480	Barents Sea		Новая
L10	2100139490	Barents Sea		Визи
L10	2100139500	Barents Sea		Сосновка
L10	2100139510	Barents Sea		Большая Пула
L10	2100139520	Barents Sea		Шапкина
L10	2100139530	Barents Sea
L10	2100139540	Barents Sea
L10	2100139550	Barents Sea		Уса
L10	2100139560	Baltic Sea		Råneälven
L10	2100139570	Baltic Sea		Råneälven
L10	2100139580	Baltic Sea
L10	2100139590	Barents Sea		Умба
L10	2100139600	Barents Sea		Вяла
L10	2100139610	Barents Sea		Большая Пула
L10	2100139620	Barents Sea		Бревенница
L10	2100139630	Barents Sea		Малваю
L10	2100139640	Barents Sea
L10	2100139650	Baltic Sea		Ängesån
L10	2100139660	Barents Sea		Шапкина
L10	2100139670	Barents Sea		Адзьва
L10	2100139680	Barents Sea		Кутсайоки
L10	2100139690	Barents Sea		Ома
L10	2100139700	Barents Sea		Ома
L10	2100139710	Baltic Sea		Taapajoki
L10	2100139720	Baltic Sea		Ounasjoki
L10	2100139730	Baltic Sea		Raudanjoki
L10	2100139740	Baltic Sea		Naarmajoki
L10	2100139750	Barents Sea		Кутсайоки
L10	2100139760	Barents Sea		Иова
L10	2100139790	Baltic Sea		Návdasädno
L10	2100139800	Barents Sea		Тюлле
L10	2100139810	Barents Sea
L10	2100139820	Baltic Sea		Bälkasjåhkå
L10	2100139830	Barents Sea		Юръяха
L10	2100139840	Barents Sea
L10	2100139850	Barents Sea		Тунтсайоки
L10	2100139860	Barents Sea		Тюлле
L10	2100139870	Barents Sea		Тюлле
L10	2100139880	Barents Sea		Шапкина
L10	2100139890	Barents Sea		Юръяха
L10	2100139900	Barents Sea		Юръяха
L10	2100139910	Baltic Sea		Levikforsen
L10	2100139920	Barents Sea		Кутсайоки
L10	2100139930	Barents Sea		Шапкина
L10	2100139940	Barents Sea		Юръяха
L10	2100139950	Barents Sea		Юръяха
L10	2100139960	Barents Sea		Лая
L10	2100139970	Barents Sea		Лая
L10	2100139980	Baltic Sea
L10	2100139990	Baltic Sea		Skrövån
L10	2100140000	TORNEALVEN (also TORNIONJOKI, also TORNIONVAYLA)		Torne älv / Tornionjoki
L10	2100140010	TORNEALVEN (also TORNIONJOKI, also TORNIONVAYLA)		Torne älv / Tornionjoki
L10	2100140020	Barents Sea
L10	2100140030	Barents Sea		Адарма
L10	2100140040	Barents Sea		Юръяха
L10	2100140050	Barents Sea
L10	2100140060	Baltic Sea		Skrövån
L10	2100140070	Barents Sea		Тюлле
L10	2100140080	Barents Sea		Тюлле
L10	2100140090	Barents Sea		Юръяха
L10	2100140100	Barents Sea		Большая Макариха
L10	2100140110	Barents Sea		Большая Роговая
L10	2100140120	Barents Sea		Большая Роговая
L10	2100140130	Barents Sea
L10	2100140140	Barents Sea		Стрельна
L10	2100140150	Barents Sea		Сула
L10	2100140160	Barents Sea		Сула
L10	2100140170	Barents Sea		Печора
L10	2100140180	Barents Sea		Шапкина
L10	2100140190	Barents Sea		Юръяха
L10	2100140200	Barents Sea
L10	2100140210	TORNEALVEN (also TORNIONJOKI, also TORNIONVAYLA)		Torne älv / Tornionjoki
L10	2100140220	TORNEALVEN (also TORNIONJOKI, also TORNIONVAYLA)		Torne älv / Tornionjoki
L10	2100140230	Baltic Sea		Кутсайоки
L10	2100140240	Barents Sea		Стрельна
L10	2100140250	Barents Sea		Большая Пула
L10	2100140260	Barents Sea		Юръяха
L10	2100140270	Barents Sea		Кутсайоки
L10	2100140300	Barents Sea		Варзуга
L10	2100140310	Barents Sea		Большая Пула
L10	2100140320	Barents Sea
L10	2100140330	Barents Sea		Варзуга
L10	2100140340	Barents Sea		Юнъяха
L10	2100140350	Barents Sea		Юнъяха
L10	2100140360	Baltic Sea		Kalixälven
L10	2100140370	Baltic Sea		Kalixälven
L10	2100140380	Barents Sea		Большая Роговая
L10	2100140390	Barents Sea		Юнъяха
L10	2100140400	Barents Sea		Юнъяха
L10	2100140410	Barents Sea		Колва
L10	2100140420	Barents Sea		Адзьва
L10	2100140430	Barents Sea		Адзьва
L10	2100140440	Barents Sea		Большая Роговая
L10	2100140450	Barents Sea		Шапкина
L10	2100140460	Barents Sea		Колва
L10	2100140480	Baltic Sea		Ounasjoki
L10	2100140490	Baltic Sea		Ounasjoki
L10	2100140500	Barents Sea		Созьва
L10	2100140520	Barents Sea		Малая Мыла
L10	2100140530	Baltic Sea		Skrövån
L10	2100140540	Baltic Sea		Suolajoki
L10	2100140550	Barents Sea		Мыла
L10	2100140560	Baltic Sea		Käsmänjoki
L10	2100140570	Baltic Sea		Käsmänjoki
L10	2100140580	Baltic Sea		Käsmänjoki
L10	2100140590	Baltic Sea		Käsmänjoki
L10	2100140600	Barents Sea		Мыла
L10	2100140610	Barents Sea		Юръяха
L10	2100140620	Barents Sea
L10	2100140630	Barents Sea
L10	2100140640	Baltic Sea
L10	2100140650	Baltic Sea		Ounasjoki
L10	2100140660	Barents Sea		Мыла
L10	2100140670	Barents Sea		Юръяха
L10	2100140680	Barents Sea		Юръяха
L10	2100140690	Baltic Sea		Jarrebäcken
L10	2100140700	Baltic Sea		Ounasjoki
L10	2100140730	Barents Sea		Юръяха
L10	2100140740	Baltic Sea		Råtjebäcken
L10	2100140750	Barents Sea		Япома
L10	2100140780	Baltic Sea
L10	2100140790	Baltic Sea		Norvajoki
L10	2100140800	Barents Sea		Тумча
L10	2100140810	Barents Sea		Визи
L10	2100140820	Barents Sea		Варзуга
L10	2100140830	Barents Sea		Уса
L10	2100140840	Baltic Sea		Ounasjoki
L10	2100140850	Barents Sea		Юнъяха
L10	2100140860	Baltic Sea		Kemijoki
L10	2100140870	Baltic Sea		Kemijoki
L10	2100140880	Barents Sea
L10	2100140890	Barents Sea		Большая Пула
L10	2100140900	Barents Sea		Омица
L10	2100140910	Barents Sea
L10	2100140920	Baltic Sea		Parki
L10	2100140930	Baltic Sea		Solälven
L10	2100140940	TORNEALVEN (also TORNIONJOKI, also TORNIONVAYLA)		Pahtajoki
L10	2100140950	Barents Sea		Снопа
L10	2100140960	Baltic Sea		Pärlälven
L10	2100140970	Baltic Sea		Luleälven
L10	2100140980	Baltic Sea
L10	2100140990	Baltic Sea		Råneälven
L10	2100141000	TORNEALVEN (also TORNIONJOKI, also TORNIONVAYLA)		Keskinen Palojoki
L10	2100141010	Barents Sea		Васильева
L10	2100141020	Baltic Sea		Vikajoki
L10	2100141030	Barents Sea		Лая
L10	2100141040	Barents Sea		Лая
L10	2100141050	TORNEALVEN (also TORNIONJOKI, also TORNIONVAYLA)		Ravakanoja
L10	2100141060	TORNEALVEN (also TORNIONJOKI, also TORNIONVAYLA)		Suaninkijoki
L10	2100141070	Baltic Sea		Vikajoki
L10	2100141080	Barents Sea		Иова
L10	2100141090	Barents Sea
L10	2100141100	Barents Sea		Большая Макариха
L10	2100141110	Barents Sea
L10	2100141120	Barents Sea
L10	2100141130	Baltic Sea		Rissajåhkå
L10	2100141140	Barents Sea
L10	2100141150	Barents Sea		Иова
L10	2100141160	Baltic Sea		Piteälven
L10	2100141170	Baltic Sea		Pärlälven
L10	2100141180	Baltic Sea		Kemijoki
L10	2100141190	Barents Sea		Кувжденьга
L10	2100141200	Barents Sea		Юнъяха
L10	2100141210	Baltic Sea		Appokälven
L10	2100141220	TORNEALVEN (also TORNIONJOKI, also TORNIONVAYLA)		Torne älv / Tornionjoki
L10	2100141230	TORNEALVEN (also TORNIONJOKI, also TORNIONVAYLA)		Paamajoki
L10	2100141240	Baltic Sea		Kemijoki
L10	2100141250	Barents Sea		Чапома
L10	2100141260	Barents Sea		Грубею
L10	2100141270	Barents Sea		Иова
L10	2100141280	Barents Sea		Чапома
L10	2100141290	Barents Sea		Сосновка
L10	2100141300	Baltic Sea		Käsmänjoki
L10	2100141310	Barents Sea		Яурланйоки
L10	2100141320	Barents Sea
L10	2100141330	Barents Sea		Богатая
L10	2100141340	Barents Sea		Несь
L10	2100141350	Barents Sea		Несь
L10	2100141360	Baltic Sea		Portinjoki
L10	2100141370	Barents Sea
L10	2100141380	Barents Sea		Несь
L10	2100141390	Baltic Sea		Miergenisjåhkå
L10	2100141400	Baltic Sea		Seldutjåhkhå
L10	2100141410	Baltic Sea		Majavajoki
L10	2100141420	Barents Sea		Лембуй
L10	2100141430	Barents Sea		Несь
L10	2100141440	Barents Sea		Уса
L10	2100141450	Baltic Sea		Pirttijoki
L10	2100141460	Baltic Sea		Onkamonjoki
L10	2100141470	Baltic Sea		Ala-Kieskisjoki
L10	2100141480	Barents Sea		Винча
L10	2100141490	Barents Sea		Тюлле
L10	2100141500	Barents Sea		Туломбалка
L10	2100141510	Barents Sea		Стрельна
L10	2100141520	Barents Sea		Пёша
L10	2100141530	Barents Sea		Уса
L10	2100141540	Barents Sea		Уса
L10	2100141550	Barents Sea		Туломбалка
L10	2100141560	Barents Sea		Пёша
L10	2100141570	Barents Sea		Уса
L10	2100141580	Baltic Sea		Lilla Luleälven
L10	2100141590	Barents Sea		Несь
L10	2100141600	Baltic Sea		Lilla Luleälven
L10	2100141610	Baltic Sea		Kemijärvi
L10	2100141620	Barents Sea		Несь
L10	2100141630	Barents Sea		Вижас
L10	2100141640	Barents Sea		Вижас
L10	2100141650	Baltic Sea		Mellanträskån
L10	2100141660	Baltic Sea		Köykenönjoki
L10	2100141670	Barents Sea
L10	2100141680	Barents Sea
L10	2100141690	Barents Sea		Созьва
L10	2100141700	Baltic Sea		Bönälven
L10	2100141710	Barents Sea		Варзуга
L10	2100141720	Barents Sea		Созьва
L10	2100141730	Barents Sea
L10	2100141740	Baltic Sea		Smuolejávrre
L10	2100141750	Baltic Sea		Pärlälven
L10	2100141760	TORNEALVEN (also TORNIONJOKI, also TORNIONVAYLA)		Meltosjoki
L10	2100141770	Barents Sea		Варзуга
L10	2100141780	Barents Sea
L10	2100141790	Barents Sea		Юнъяха
L10	2100141800	Baltic Sea		Smuolejávrre
L10	2100141810	Baltic Sea		Pärlälven
L10	2100141820	Baltic Sea		Meltosjoki
L10	2100141830	Barents Sea		Юлица
L10	2100141840	Barents Sea		Верхняя Мгла
L10	2100141850	Barents Sea
L10	2100141860	Barents Sea		Юнъяха
L10	2100141870	Baltic Sea		Návstajåhkå
L10	2100141880	Baltic Sea
L10	2100141890	Barents Sea		Юлица
L10	2100141900	Barents Sea		Нижняя Дикуша
L10	2100141910	Barents Sea		Тобыш
L10	2100141920	Barents Sea
L10	2100141930	Barents Sea		Варзуга
L10	2100141940	Barents Sea		Созьва
L10	2100141950	Barents Sea
L10	2100141960	Barents Sea		Уса
L10	2100141970	Barents Sea		Варзуга
L10	2100141980	Barents Sea
L10	2100141990	Barents Sea		Созьва
L10	2100142000	Barents Sea		Сярма
L10	2100142010	Barents Sea		Уса
L10	2100142020	Barents Sea		Тобыш
L10	2100142030	Barents Sea
L10	2100142040	Barents Sea		Большая Макариха
L10	2100142050	Barents Sea		Уса
L10	2100142060	Baltic Sea		Raudanjoki
L10	2100142070	Baltic Sea		Raudanjoki
L10	2100142080	Barents Sea
L10	2100142090	Barents Sea		Пёша
L10	2100142100	Barents Sea		Тобыш
L10	2100142110	Barents Sea		Созьва
L10	2100142120	Barents Sea		Колва
L10	2100142130	Barents Sea		Колва
L10	2100142140	Barents Sea		Большая Макариха
L10	2100142150	Barents Sea
L10	2100142160	Baltic Sea		Piteälven
L10	2100142170	TORNEALVEN (also TORNIONJOKI, also TORNIONVAYLA)		Vikeväjoki
L10	2100142180	Baltic Sea		Oulankajoki
L10	2100142190	Barents Sea		Savinajoki
L10	2100142200	Baltic Sea		Ala-Kieskisjoki
L10	2100142210	Barents Sea		Созьва
L10	2100142220	Barents Sea		Уса
L10	2100142230	Barents Sea		Большая Роговая
L10	2100142240	Barents Sea		Ольховей
L10	2100142250	Baltic Sea		Seldutjåhkhå
L10	2100142260	Baltic Sea		Piteälven
L10	2100142270	Baltic Sea		Bönälven
L10	2100142280	TORNEALVEN (also TORNIONJOKI, also TORNIONVAYLA)
L10	2100142290	Baltic Sea		Oulankajoki
L10	2100142300	Barents Sea		Уса
L10	2100142310	Barents Sea		Уса
L10	2100142320	Barents Sea		Уса
L10	2100142330	Baltic Sea		Ruonekjåhkå
L10	2100142340	Baltic Sea		Bönälven
L10	2100142350	Barents Sea		Уса
L10	2100142360	Norwegian Sea		Bjøllåga - Biellok
L10	2100142370	TORNEALVEN (also TORNIONJOKI, also TORNIONVAYLA)		Alposjoki
L10	2100142380	TORNEALVEN (also TORNIONJOKI, also TORNIONVAYLA)		Konttajoki
L10	2100142390	Barents Sea		Печора
L10	2100142400	Barents Sea		Лабазский Шар
L10	2100142420	Norwegian Sea		Ranelva
L10	2100142430	TORNEALVEN (also TORNIONJOKI, also TORNIONVAYLA)
L10	2100142440	TORNEALVEN (also TORNIONJOKI, also TORNIONVAYLA)		Lampsijoki
L10	2100142450	Baltic Sea		Ounasjoki
L10	2100142460	Baltic Sea		Kemijoki
L10	2100142470	Barents Sea		Уса
L10	2100142490	Baltic Sea		Vuovlakjåhkå
L10	2100142500	Baltic Sea		Árvesjåhkå
L10	2100142510	Barents Sea
L10	2100142520	Barents Sea		Сула
L10	2100142530	Barents Sea		Волоковая
L10	2100142540	Barents Sea
L10	2100142550	Barents Sea		Хата-Яга
L10	2100142560	Barents Sea		Уса
L10	2100142570	Barents Sea
L10	2100142580	Barents Sea		Уса
L10	2100142590	Barents Sea
L10	2100142600	Barents Sea
L10	2100142610	Barents Sea		Большой Адак
L10	2100142620	Norwegian Sea		Storstomdalsåga
L10	2100142630	Norwegian Sea		Ranelva
L10	2100142640	Barents Sea		Вуоснайоки
L10	2100142650	Barents Sea		Пороюкал
L10	2100142660	Baltic Sea		Skrövån
L10	2100142670	Barents Sea		Лая
L10	2100142680	Baltic Sea
L10	2100142690	Barents Sea		Лисья
L10	2100142700	Barents Sea		Варзуга
L10	2100142710	Barents Sea		Серга
L10	2100142720	Barents Sea		Серга
L10	2100142730	Barents Sea
L10	2100142740	Baltic Sea		Väppsájåhkå
L10	2100142750	Baltic Sea
L10	2100142760	Barents Sea		Винча
L10	2100142770	Baltic Sea		Gubbeltåga - Gubbeltædno
L10	2100142780	Baltic Sea		Vilitjåhkå
L10	2100142790	Barents Sea		Чёрный ручей
L10	2100142800	Baltic Sea		Gubbeltåga - Gubbeltædno
L10	2100142810	Baltic Sea
L10	2100142820	Baltic Sea		Kemijoki
L10	2100142830	Baltic Sea		Kemijoki
L10	2100142840	Baltic Sea		Savinajoki
L10	2100142850	Barents Sea		Иова
L10	2100142860	Barents Sea		Чёрный ручей
L10	2100142870	Baltic Sea		Kaivo-Kulusjoki
L10	2100142880	Barents Sea		Ноуккайоки
L10	2100142890	Barents Sea		Иова
L10	2100142900	Barents Sea		Снопа
L10	2100142910	Barents Sea		Снопа
L10	2100142920	Baltic Sea		Raudanjoki
L10	2100142930	Barents Sea		Вижас
L10	2100142940	Barents Sea		Уса
L10	2100142950	Barents Sea		Лемва
L10	2100142960	Barents Sea		Лемва
L10	2100142970	Baltic Sea		Kemijoki
L10	2100142980	Barents Sea		Вижас
L10	2100142990	Barents Sea		Пёша
L10	2100143000	Barents Sea		Уса
L10	2100143010	Barents Sea
L10	2100143020	Barents Sea		Уса
L10	2100143030	Baltic Sea		Kemijoki
L10	2100143040	Barents Sea		Пёша
L10	2100143050	Norwegian Sea		Ranelva
L10	2100143060	TORNEALVEN (also TORNIONJOKI, also TORNIONVAYLA)		Tengeliönjoki
L10	2100143070	Barents Sea		Иова
L10	2100143080	Barents Sea		Невга
L10	2100143090	Barents Sea		Косма
L10	2100143100	Barents Sea		Косма
L10	2100143110	Baltic Sea		Virvasselva
L10	2100143120	TORNEALVEN (also TORNIONJOKI, also TORNIONVAYLA)		Kuijasjoki
L10	2100143130	Barents Sea
L10	2100143140	Barents Sea		Большая Макариха
L10	2100143150	Norwegian Sea		Svartisåga
L10	2100143160	Norwegian Sea		Blakkåga
L10	2100143170	Baltic Sea		Ringsele
L10	2100143180	Baltic Sea		Kemijoki
L10	2100143190	Baltic Sea		Kemijoki
L10	2100143200	Baltic Sea
L10	2100143210	Baltic Sea		Bönälven
L10	2100143220	Baltic Sea		Ängesån
L10	2100143230	Barents Sea		Несь
L10	2100143240	Barents Sea		Несь
L10	2100143250	Baltic Sea		Luleälven
L10	2100143260	Barents Sea		Сулкийоки
L10	2100143270	Barents Sea		Сулкийоки
L10	2100143280	Baltic Sea		Lilla Luleälven
L10	2100143290	Baltic Sea		Luleälven
L10	2100143300	Baltic Sea		Köykenönjoki
L10	2100143310	Baltic Sea		Oulankajoki
L10	2100143320	Barents Sea		Oulankajoki
L10	2100143330	Barents Sea		Вижас
L10	2100143340	Barents Sea		Уса
L10	2100143350	Baltic Sea		Piteälven
L10	2100143360	Baltic Sea
L10	2100143370	Baltic Sea		Solälven
L10	2100143380	Baltic Sea		Livasälven
L10	2100143390	TORNEALVEN (also TORNIONJOKI, also TORNIONVAYLA)		Soukolojoki
L10	2100143400	TORNEALVEN (also TORNIONJOKI, also TORNIONVAYLA)		Torne älv / Tornionjoki
L10	2100143410	Baltic Sea
L10	2100143420	Barents Sea
L10	2100143430	Barents Sea		Вижас
L10	2100143440	Barents Sea		Большая Макариха
L10	2100143450	Barents Sea		Уса
L10	2100143460	Barents Sea
L10	2100143470	Barents Sea		Уса
L10	2100143480	Baltic Sea		Piteälven
L10	2100143490	Barents Sea		Maaninkajoki
L10	2100143500	Barents Sea		Стрельна
L10	2100143510	Barents Sea		Стрельна
L10	2100143520	Barents Sea		Чурва
L10	2100143530	Barents Sea		Большая Макариха
L10	2100143540	Barents Sea		Уса
L10	2100143550	Barents Sea		Уса
L10	2100143560	Barents Sea		Колва
L10	2100143570	Barents Sea		Колва
L10	2100143580	Barents Sea
L10	2100143590	Baltic Sea		Lososenjoki
L10	2100143600	Baltic Sea		Luksuanjoki
L10	2100143610	Barents Sea		Юлица
L10	2100143620	Barents Sea		Лабазский Шар
L10	2100143630	Barents Sea
L10	2100143640	Baltic Sea		Kemijoki
L10	2100143650	Barents Sea		Кица
L10	2100143660	Baltic Sea		Narkausjoki
L10	2100143670	Baltic Sea		Kemijoki
L10	2100143680	Barents Sea		Ёрса
L10	2100143690	Barents Sea		Ёрса
L10	2100143700	Barents Sea
L10	2100143710	Baltic Sea		Kuohunkijoki
L10	2100143720	Baltic Sea		Jaksamonjoki
L10	2100143730	Baltic Sea		Vääräjoki
L10	2100143740	Barents Sea		Кица
L10	2100143750	Barents Sea		Юлица
L10	2100143760	Barents Sea		Тобыш
L10	2100143770	Barents Sea		Большая Мутная
L10	2100143780	Barents Sea		Созьва
L10	2100143790	Barents Sea
L10	2100143800	Barents Sea
L10	2100143810	Baltic Sea		Kemijoki
L10	2100143820	Barents Sea		Пёша
L10	2100143830	Barents Sea		Тобыш
L10	2100143840	Barents Sea		Хата-Яга
L10	2100143850	Barents Sea		Уса
L10	2100143860	Norwegian Sea		Ranelva
L10	2100143870	Baltic Sea		Ängesån
L10	2100143880	Baltic Sea		Kemijoki
L10	2100143890	Baltic Sea		Kemijoki
L10	2100143900	Barents Sea		Чапомский
L10	2100143910	Barents Sea		Несь
L10	2100143920	Barents Sea		Несь
L10	2100143930	Barents Sea		Вижас
L10	2100143940	Barents Sea		Вижас
L10	2100143950	Barents Sea
L10	2100143960	Barents Sea		Хата-Яга
L10	2100143970	Norwegian Sea		Røvassåga
L10	2100143980	Norwegian Sea		Ranelva
L10	2100143990	Baltic Sea		Bönälven
L10	2100144000	Baltic Sea		Kemijoki
L10	2100144010	Barents Sea		Каллиойоки
L10	2100144020	Barents Sea		Сулкийоки
L10	2100144030	Barents Sea		Чаваньгский
L10	2100144040	Barents Sea		Белый
L10	2100144050	Barents Sea		Чёрный
L10	2100144060	Norwegian Sea		Glomåga
L10	2100144070	Baltic Sea		Kuijasjoki
L10	2100144080	Barents Sea
L10	2100144090	Barents Sea		Пялица
L10	2100144100	Barents Sea
L10	2100144110	Barents Sea		Юнъяха
L10	2100144120	Barents Sea		Пага
L10	2100144130	Baltic Sea		Kuijasjoki
L10	2100144140	Barents Sea		Пялица
L10	2100144150	Barents Sea		Тобыш
L10	2100144160	Barents Sea		Лебедь
L10	2100144170	Barents Sea		Пага
L10	2100144180	Barents Sea		Пага
L10	2100144190	Barents Sea		Косма
L10	2100144200	Barents Sea		Липтичная
L10	2100144210	Barents Sea
L10	2100144220	Baltic Sea		Bartek
L10	2100144230	Baltic Sea		Ternujoki
L10	2100144240	Baltic Sea		Kemijoki
L10	2100144250	Barents Sea		Косма
L10	2100144260	Baltic Sea		Rijmojågåtj
L10	2100144270	Baltic Sea		Kaihuanjoki
L10	2100144280	Baltic Sea		Maaninkajoki
L10	2100144290	Barents Sea		Липтичная
L10	2100144300	Baltic Sea		Kemijoki
L10	2100144310	Barents Sea
L10	2100144320	Barents Sea		Вересовка
L10	2100144330	Barents Sea		Чаваньга
L10	2100144340	Barents Sea		Липтичная
L10	2100144350	Barents Sea		Верхняя Чукча
L10	2100144360	Barents Sea		Верхняя Чукча
L10	2100144370	Barents Sea		Лая
L10	2100144380	Baltic Sea		Piteälven
L10	2100144390	Baltic Sea		Piteälven
L10	2100144400	Barents Sea		Ома
L10	2100144410	Barents Sea		Снопа
L10	2100144420	Barents Sea		Нижняя Чукча
L10	2100144430	Barents Sea		Лая
L10	2100144440	Norwegian Sea		Langvassåga
L10	2100144450	Norwegian Sea		Ranelva
L10	2100144460	Baltic Sea		Spikälven
L10	2100144470	Baltic Sea		Livasälven
L10	2100144480	Barents Sea		Вижас
L10	2100144490	Barents Sea		Вижас
L10	2100144500	Barents Sea		Ома
L10	2100144510	Barents Sea		Болотная Чукча
L10	2100144520	Barents Sea
L10	2100144530	Barents Sea		Колва
L10	2100144540	Barents Sea		Колва
L10	2100144550	Barents Sea
L10	2100144560	Norwegian Sea		Ranelva
L10	2100144570	Barents Sea
L10	2100144580	Barents Sea		Снопа
L10	2100144590	Barents Sea		Косма
L10	2100144600	Barents Sea
L10	2100144610	Barents Sea		Лебедь
L10	2100144620	Barents Sea		Лая
L10	2100144630	Barents Sea		Лемва
L10	2100144640	Barents Sea		Снопская Рассоха
L10	2100144650	Barents Sea		Лебедь
L10	2100144660	Norwegian Sea		Ranelva
L10	2100144670	Baltic Sea		Kemijoki
L10	2100144680	Baltic Sea		Kemijoki
L10	2100144700	Baltic Sea		Ranelva
L10	2100144710	TORNEALVEN (also TORNIONJOKI, also TORNIONVAYLA)		Torne älv / Tornionjoki
L10	2100144720	TORNEALVEN (also TORNIONJOKI, also TORNIONVAYLA)		Torne älv / Tornionjoki
L10	2100144730	Baltic Sea		Kemijoki
L10	2100144740	Baltic Sea		Auttijoki
L10	2100144770	Barents Sea
L10	2100144780	Barents Sea
L10	2100144790	Barents Sea		Колва
L10	2100144800	Barents Sea		Сёмжа
L10	2100144810	Barents Sea
L10	2100144830	Barents Sea
L10	2100144840	Barents Sea		Печора
L10	2100144850	Barents Sea		Уса
L10	2100144860	Barents Sea		Уса
L10	2100144870	Baltic Sea		Kalixälven
L10	2100144880	Barents Sea		Печора
L10	2100144890	Barents Sea		Печора
L10	2100144900	Barents Sea
L10	2100144910	Barents Sea		Печора
L10	2100144920	Barents Sea
L10	2100144930	Barents Sea		Уса
L10	2100144940	Barents Sea		Пага
L10	2100144950	Baltic Sea
L10	2100144960	TORNEALVEN (also TORNIONJOKI, also TORNIONVAYLA)		Innerån
L10	2100144970	Baltic Sea
L10	2100144980	Barents Sea
L10	2100144990	Barents Sea		Печора
L10	2100145000	Barents Sea		Пага
L10	2100145010	Baltic Sea		Kalixälven
L10	2100145020	Baltic Sea		Kalixälven
L10	2100145030	Baltic Sea		Hemmyrbäcken
L10	2100145040	Baltic Sea		Paattinkijoki
L10	2100145050	Baltic Sea		Kiekkijoki
L10	2100145060	Barents Sea
L10	2100145070	Barents Sea		Kantojoki
L10	2100145080	Barents Sea		Печора
L10	2100145090	Baltic Sea
L10	2100145100	Baltic Sea
L10	2100145110	Barents Sea
L10	2100145120	Barents Sea		Пёша
L10	2100145130	Barents Sea		Пёша
L10	2100145140	Barents Sea		Уса
L10	2100145150	Baltic Sea		Laisälven
L10	2100145160	Baltic Sea
L10	2100145170	Barents Sea		Хлебная
L10	2100145180	Barents Sea		Кица
L10	2100145190	Barents Sea		Проходница
L10	2100145200	Barents Sea		Уса
L10	2100145210	Barents Sea		Большой Кочмес
L10	2100145220	Baltic Sea		Bárasjuhka
L10	2100145230	TORNEALVEN (also TORNIONJOKI, also TORNIONVAYLA)		Torne älv / Tornionjoki
L10	2100145240	TORNEALVEN (also TORNIONJOKI, also TORNIONVAYLA)		Torne älv / Tornionjoki
L10	2100145250	Barents Sea		Oulankajoki
L10	2100145260	Barents Sea		Варзуга
L10	2100145270	Barents Sea
L10	2100145280	Barents Sea		Голая Виска
L10	2100145290	Barents Sea		Голая Виска
L10	2100145300	Barents Sea
L10	2100145310	Barents Sea		Oulankajoki
L10	2100145320	Barents Sea		Хлебная
L10	2100145330	Barents Sea		Елеть
L10	2100145340	Barents Sea		Чаваньга
L10	2100145350	Barents Sea		Тобыш
L10	2100145360	Barents Sea		Тобыш
L10	2100145370	Barents Sea		Лемва
L10	2100145380	Barents Sea		Лемва
L10	2100145390	Barents Sea		Чаваньга
L10	2100145400	Baltic Sea		Luleälven
L10	2100145410	Barents Sea		Косью
L10	2100145420	Barents Sea		Большой Кочмес
L10	2100145430	Baltic Sea		Bodträskån
L10	2100145440	Baltic Sea		Luleälven
L10	2100145450	Barents Sea		Колва
L10	2100145460	Baltic Sea		Viriesjuhka
L10	2100145470	Baltic Sea		Vindelälven
L10	2100145480	Baltic Sea		Bodträskån
L10	2100145490	Barents Sea		Койгера
L10	2100145500	Barents Sea
L10	2100145510	Barents Sea		Колва
L10	2100145520	Barents Sea		Большой Кочмес
L10	2100145530	Barents Sea		Большой Кочмес
L10	2100145540	Baltic Sea		Piteälven
L10	2100145550	Baltic Sea		Udtjabäcken
L10	2100145560	Barents Sea		Совайоки
L10	2100145570	Barents Sea		Койгера
L10	2100145580	Barents Sea		Ома
L10	2100145590	Barents Sea		Печора
L10	2100145600	Barents Sea		Большая Макариха
L10	2100145610	Barents Sea		Oulankajoki
L10	2100145620	Barents Sea		Oulankajoki
L10	2100145630	Barents Sea		Мянтюйоки
L10	2100145640	Barents Sea		Мота
L10	2100145650	Barents Sea		Печора
L10	2100145660	Barents Sea		Большая Макариха
L10	2100145670	Baltic Sea		Råneälven
L10	2100145680	Baltic Sea		Livasälven
L10	2100145690	Baltic Sea		Livasälven
L10	2100145700	Barents Sea		Kuusinkijoki
L10	2100145710	Barents Sea		Oulankajoki
L10	2100145720	Barents Sea		Мота
L10	2100145730	Barents Sea		Уса
L10	2100145740	Barents Sea
L10	2100145750	Barents Sea		Пага
L10	2100145760	Baltic Sea		Råneälven
L10	2100145770	Barents Sea		Уса
L10	2100145780	Barents Sea
L10	2100145790	Barents Sea
L10	2100145800	Baltic Sea		Bárasjuhka
L10	2100145810	Baltic Sea		Dellikälven
L10	2100145820	Barents Sea
L10	2100145830	Barents Sea
L10	2100145840	Baltic Sea		Juvnnitjågåtj
L10	2100145850	Barents Sea		Койда
L10	2100145860	Barents Sea		Вижас
L10	2100145870	Barents Sea
L10	2100145880	Barents Sea		Ома
L10	2100145890	Barents Sea		Пёша
L10	2100145900	Barents Sea		Мота
L10	2100145910	Barents Sea		Печора
L10	2100145920	Baltic Sea
L10	2100145930	Baltic Sea		Piteälven
L10	2100145940	Barents Sea		Ома
L10	2100145950	Barents Sea		Пёша
L10	2100145960	Barents Sea		Мота
L10	2100145970	Barents Sea		Большая Макариха
L10	2100145980	Baltic Sea		Piteälven
L10	2100145990	Baltic Sea		Flarkån
L10	2100146000	Baltic Sea		Norr-Lillån
L10	2100146010	Barents Sea		Уса
L10	2100146020	Baltic Sea		Flarkån
L10	2100146030	Baltic Sea		Blåkölsbäcken
L10	2100146040	Baltic Sea		Livasälven
L10	2100146050	Barents Sea		Ёрса
L10	2100146060	Barents Sea		Ёрса
L10	2100146070	Barents Sea		Лемва
L10	2100146080	Barents Sea		Лемва
L10	2100146090	Baltic Sea		Råneälven
L10	2100146100	Barents Sea		Рубиха
L10	2100146110	Barents Sea		Сябуяха
L10	2100146120	Barents Sea		Сябуяха
L10	2100146130	Barents Sea		Стрельна
L10	2100146140	Barents Sea		Стрельна
L10	2100146150	Barents Sea		Рубиха
L10	2100146160	Barents Sea		Печора
L10	2100146170	Barents Sea		Уса
L10	2100146180	Barents Sea		Печора
L10	2100146190	Barents Sea		Уса
L10	2100146200	Baltic Sea		Narkausjoki
L10	2100146210	Baltic Sea		Luleälven
L10	2100146220	Baltic Sea		Flarkån
L10	2100146230	Baltic Sea		Vähäjoki
L10	2100146240	Barents Sea		Косминская Виска
L10	2100146250	Barents Sea		озеро Балбанское
L10	2100146260	Barents Sea		Косма
L10	2100146270	Baltic Sea		Kemijoki
L10	2100146280	Barents Sea		Леппийоки
L10	2100146290	Barents Sea		Ома
L10	2100146300	Barents Sea		Косминская Виска
L10	2100146310	Baltic Sea		Kemijoki
L10	2100146320	Barents Sea		Оланга
L10	2100146330	Barents Sea
L10	2100146340	Barents Sea		Косью
L10	2100146350	Barents Sea
L10	2100146360	Barents Sea		Оланга
L10	2100146370	Barents Sea
L10	2100146380	Barents Sea		Ома
L10	2100146390	Barents Sea
L10	2100146400	Barents Sea		Нурис
L10	2100146410	Barents Sea
L10	2100146420	Barents Sea		Лабазиха
L10	2100146430	Baltic Sea
L10	2100146460	Barents Sea		Лабазиха
L10	2100146470	Baltic Sea		Vähäjoki
L10	2100146480	Barents Sea
L10	2100146490	Barents Sea		Косью
L10	2100146500	Barents Sea		Косью
L10	2100146510	TORNEALVEN (also TORNIONJOKI, also TORNIONVAYLA)		Torne älv / Tornionjoki
L10	2100146520	Barents Sea
L10	2100146530	Barents Sea		Тобыш
L10	2100146540	TORNEALVEN (also TORNIONJOKI, also TORNIONVAYLA)		Torne älv / Tornionjoki
L10	2100146550	Barents Sea		Porontimajoki
L10	2100146560	Barents Sea		Ципрингайоки
L10	2100146570	Barents Sea
L10	2100146580	Barents Sea		Каменная
L10	2100146590	Barents Sea		Тобыш
L10	2100146600	Barents Sea		Большая Мутная
L10	2100146610	Baltic Sea		Råneälven
L10	2100146620	Barents Sea		Kuusinkijoki
L10	2100146630	Barents Sea		Паросйоки
L10	2100146640	Barents Sea		Елеть
L10	2100146660	Barents Sea
L10	2100146670	Barents Sea		Лебедь
L10	2100146680	Baltic Sea		Abramsån
L10	2100146690	Barents Sea		Чёрная
L10	2100146710	Barents Sea		Печора
L10	2100146740	Barents Sea
L10	2100146750	Barents Sea
L10	2100146760	Barents Sea		Уса
L10	2100146770	Barents Sea		Пялица
L10	2100146780	Barents Sea		Печора
L10	2100146790	Barents Sea		Печора
L10	2100146800	Barents Sea		Уса
L10	2100146810	Baltic Sea		Sivakkajoki
L10	2100146820	Barents Sea		Чапома
L10	2100146830	Barents Sea
L10	2100146840	Barents Sea		Кыдзьрасъю
L10	2100146850	Barents Sea		Печора
L10	2100146860	Barents Sea
L10	2100146870	Barents Sea		Уса
L10	2100146880	Barents Sea		Лемва
L10	2100146890	Baltic Sea		Varejoki
L10	2100146900	Barents Sea		Большая Мутная
L10	2100146910	Barents Sea		Большая Мутная
L10	2100146920	Barents Sea		Лемва
L10	2100146930	Baltic Sea		Kemijoki
L10	2100146940	Barents Sea		Каменная
L10	2100146950	Barents Sea		Рубиха
L10	2100146960	Barents Sea		Ёрса
L10	2100146970	Barents Sea		Большая Мутная
L10	2100146990	Baltic Sea		Kemijoki
L10	2100147000	Baltic Sea		Kemijoki
L10	2100147010	Barents Sea		Каменная
L10	2100147020	Barents Sea		Рубиха
L10	2100147030	Barents Sea		Лиственничная
L10	2100147070	Baltic Sea		Luleälven
L10	2100147080	Baltic Sea		Yli-Runkaus
L10	2100147090	Baltic Sea		Luleälven
L10	2100147100	Baltic Sea		Kemijoki
L10	2100147110	Barents Sea		Карманга
L10	2100147120	Barents Sea		Кума
L10	2100147130	Barents Sea
L10	2100147140	Barents Sea		Тобыш
L10	2100147150	Barents Sea		Тобыш
L10	2100147160	Iceland		Hafralónsá
L10	2100147170	Iceland		Hafralónsá
L10	2100147180	Baltic Sea		Kemijoki
L10	2100147190	Barents Sea		Рубиха
L10	2100147200	Baltic Sea		Umeälven
L10	2100147210	Barents Sea		Косма
L10	2100147220	Barents Sea
L10	2100147230	Barents Sea		Печора
L10	2100147240	Baltic Sea		Umeälven
L10	2100147250	Baltic Sea		Råneälven
L10	2100147260	Baltic Sea		Råneälven
L10	2100147270	Barents Sea		Гусеница
L10	2100147280	Baltic Sea
L10	2100147290	Barents Sea		Койда
L10	2100147300	Barents Sea
L10	2100147310	Baltic Sea		Bodträskån
L10	2100147320	Baltic Sea		Simojoki
L10	2100147330	Barents Sea		Койда
L10	2100147340	Barents Sea		Косью
L10	2100147350	Barents Sea		Косью
L10	2100147360	Baltic Sea
L10	2100147370	Baltic Sea		Ylijoki
L10	2100147380	Baltic Sea		Simojoki
L10	2100147390	Barents Sea		Печора
L10	2100147400	Barents Sea		Печора
L10	2100147410	Barents Sea		Косью
L10	2100147420	Baltic Sea		Dellikälven
L10	2100147430	Baltic Sea		Bodträskån
L10	2100147440	Baltic Sea		Simojoki
L10	2100147450	Norwegian Sea		Leirelva
L10	2100147460	Baltic Sea
L10	2100147470	Baltic Sea		Viejeströmmen
L10	2100147480	Baltic Sea		Bodträskån
L10	2100147490	Baltic Sea		Bodträskån
L10	2100147500	Baltic Sea		Kalixälven
L10	2100147510	Baltic Sea		Kalixälven
L10	2100147520	Baltic Sea		Simojoki
L10	2100147530	Barents Sea
L10	2100147540	Barents Sea
L10	2100147550	Norwegian Sea		Røssåga
L10	2100147560	Baltic Sea
L10	2100147570	Barents Sea
L10	2100147580	Barents Sea
L10	2100147590	Baltic Sea		Selakbäcken
L10	2100147600	Barents Sea		Лемва
L10	2100147610	Barents Sea
L10	2100147620	Baltic Sea
L10	2100147630	Baltic Sea		Kemijoki
L10	2100147640	Baltic Sea		Kemijoki
L10	2100147650	Barents Sea
L10	2100147660	Barents Sea
L10	2100147670	Baltic Sea
L10	2100147680	Barents Sea		Naatikkajoki
L10	2100147690	Baltic Sea		Livojoki
L10	2100147700	Barents Sea		Большая Инта
L10	2100147710	Barents Sea		Нерцета
L10	2100147720	Barents Sea		Верхняя Чукча
L10	2100147730	Barents Sea		Уежный Шар
L10	2100147740	Barents Sea		Нижняя Бревенница
L10	2100147750	Barents Sea		Большая Инта
L10	2100147760	Barents Sea		Лемва
L10	2100147770	Baltic Sea		Ältsån
L10	2100147780	Baltic Sea		Ältsån
L10	2100147790	Baltic Sea		Teuronjoki
L10	2100147800	Barents Sea		Большая Инта
L10	2100147810	Baltic Sea		Jalajoki
L10	2100147820	Barents Sea		Сарёда
L10	2100147830	Barents Sea		Сосъя
L10	2100147840	Barents Sea		Большая Инта
L10	2100147850	Barents Sea		Большая Инта
L10	2100147860	Barents Sea		Печора
L10	2100147870	Barents Sea		Печора
L10	2100147880	Barents Sea		Большая Инта
L10	2100147890	Barents Sea
L10	2100147900	Barents Sea
L10	2100147910	Baltic Sea
L10	2100147930	TORNEALVEN (also TORNIONJOKI, also TORNIONVAYLA)		Kukasjoki
L10	2100147940	TORNEALVEN (also TORNIONJOKI, also TORNIONVAYLA)		Kukasjoki
L10	2100147950	Barents Sea		Сарёда
L10	2100147960	Baltic Sea
L10	2100147980	Baltic Sea		Sikån
L10	2100147990	Iceland		Jökulsá á Fjöllum
L10	2100148000	Baltic Sea		Telebäcken
L10	2100148010	Iceland		Jökulsá á Fjöllum
L10	2100148020	Barents Sea
L10	2100148030	Barents Sea		Кереть
L10	2100148040	Barents Sea
L10	2100148050	Barents Sea		Уса
L10	2100148060	Barents Sea		Таво-йоки
L10	2100148070	Barents Sea		Таво-йоки
L10	2100148080	Barents Sea		Калайоки
L10	2100148090	Barents Sea		Тобыш
L10	2100148100	Barents Sea		Уса
L10	2100148110	Barents Sea		Hurujoki
L10	2100148120	Barents Sea
L10	2100148130	Barents Sea		Сарёда
L10	2100148140	Barents Sea
L10	2100148150	Barents Sea
L10	2100148160	Baltic Sea		Börstån
L10	2100148170	Barents Sea		Сарёда
L10	2100148180	Barents Sea		Большая Инта
L10	2100148190	Baltic Sea		Råneälven
L10	2100148200	Barents Sea		Мегра
L10	2100148210	Barents Sea		Мегра
L10	2100148220	Barents Sea		Сарёда
L10	2100148230	Barents Sea		Ёрса
L10	2100148240	Barents Sea
L10	2100148250	Barents Sea		Уса
L10	2100148260	Barents Sea		Большая Инта
L10	2100148270	Baltic Sea		Vitbäcken
L10	2100148280	Barents Sea		Койда
L10	2100148290	Barents Sea		Койда
L10	2100148300	Barents Sea		Ёрса
L10	2100148310	Barents Sea		Ёрса
L10	2100148320	Baltic Sea		Sikån
L10	2100148330	Barents Sea		Ёрса
L10	2100148340	Barents Sea		Кулой
L10	2100148350	Barents Sea		Кулой
L10	2100148360	Baltic Sea		Rebraurströmmen
L10	2100148370	Baltic Sea
L10	2100148390	Barents Sea		Ёрса
L10	2100148400	Barents Sea		Малая Сарьюга
L10	2100148410	Baltic Sea		Salviejuhka
L10	2100148430	Barents Sea
L10	2100148440	Barents Sea
L10	2100148450	Barents Sea		Печора
L10	2100148460	Barents Sea		Печора
L10	2100148470	Barents Sea		Косью
L10	2100148480	Baltic Sea		Vuomajuhka
L10	2100148490	Baltic Sea		Järferälven
L10	2100148500	Barents Sea		Койда
L10	2100148520	Baltic Sea		Jijrajuhka
L10	2100148530	Baltic Sea		Ältsån
L10	2100148540	Baltic Sea		Rakkojaurbäcken
L10	2100148560	Barents Sea
L10	2100148570	Barents Sea		Вавилон
L10	2100148580	Barents Sea		Лемва
L10	2100148590	Baltic Sea		Skiebliejuhka
L10	2100148600	Baltic Sea		Vindelälven
L10	2100148610	Baltic Sea		Piteälven
L10	2100148620	Barents Sea		Варчушка
L10	2100148630	Barents Sea		Варчушка
L10	2100148640	Barents Sea		Песчанка
L10	2100148650	Barents Sea		Сёд-Ю
L10	2100148660	Barents Sea		Лемва
L10	2100148670	Baltic Sea		Servvejuhka
L10	2100148680	Baltic Sea		Tjulån
L10	2100148690	Baltic Sea		Piteälven
L10	2100148700	Baltic Sea		Simojoki
L10	2100148710	Barents Sea		Варчушка
L10	2100148720	Barents Sea		Печора
L10	2100148730	Barents Sea
L10	2100148740	Barents Sea		Уса
L10	2100148750	Baltic Sea		Umeälven
L10	2100148760	Baltic Sea		Umeälven
L10	2100148770	Baltic Sea		Laisälven
L10	2100148780	Baltic Sea		Simojoki
L10	2100148790	Barents Sea		Печора
L10	2100148800	Barents Sea		Уса
L10	2100148810	Baltic Sea		Dellikälven
L10	2100148820	Barents Sea		Койда
L10	2100148830	Barents Sea		Пыя
L10	2100148850	Barents Sea		Печора
L10	2100148860	Barents Sea
L10	2100148870	Barents Sea		Койда
L10	2100148880	Barents Sea		Пыя
L10	2100148900	Barents Sea		Печора
L10	2100148910	Barents Sea
L10	2100148920	Baltic Sea
L10	2100148930	Baltic Sea
L10	2100148940	Baltic Sea		Vitbäcken
L10	2100148950	Barents Sea		Пёша
L10	2100148960	Baltic Sea		Varjisån
L10	2100148970	Barents Sea		Бобровский
L10	2100148980	Barents Sea
L10	2100148990	Barents Sea		Песчанка
L10	2100149000	Barents Sea		Косью
L10	2100149010	Barents Sea		Чёрная
L10	2100149020	Barents Sea		Большая Чеца
L10	2100149030	Barents Sea
L10	2100149040	Barents Sea		Рудянка
L10	2100149050	Baltic Sea		Hiisioja
L10	2100149060	Baltic Sea		Vohonjoki
L10	2100149070	Barents Sea		Кереть
L10	2100149080	Barents Sea
L10	2100149090	Barents Sea		Колва
L10	2100149100	Barents Sea		Уса
L10	2100149110	Baltic Sea		Vindelälven
L10	2100149120	Baltic Sea
L10	2100149130	Baltic Sea
L10	2100149140	Baltic Sea
L10	2100149150	Barents Sea		Капустная
L10	2100149160	Barents Sea
L10	2100149170	Barents Sea		Лофтура
L10	2100149180	Barents Sea
L10	2100149190	Barents Sea
L10	2100149200	Barents Sea		Уса
L10	2100149210	Barents Sea		Колва
L10	2100149220	Barents Sea		Уса
L10	2100149230	Baltic Sea
L10	2100149240	Barents Sea
L10	2100149250	Barents Sea
L10	2100149260	Barents Sea		Вадма
L10	2100149270	Barents Sea		Вадма
L10	2100149280	Barents Sea		Белый-Ю
L10	2100149290	Iceland
L10	2100149300	Iceland		Jökulsá á Fjöllum
L10	2100149310	Baltic Sea		Harrejaurbäcken
L10	2100149320	Barents Sea		Ручьи
L10	2100149330	Barents Sea		Ручьи
L10	2100149340	Barents Sea		Кулой
L10	2100149350	Barents Sea		Кулой
L10	2100149360	Barents Sea		Шаръю
L10	2100149370	Norwegian Sea		Røssåga
L10	2100149380	Norwegian Sea		Moldåga
L10	2100149390	Baltic Sea		Välbma
L10	2100149400	Barents Sea		Косма
L10	2100149410	Barents Sea		Косма
L10	2100149420	Barents Sea		Левая Шарью
L10	2100149430	Baltic Sea		Välbma
L10	2100149440	Baltic Sea
L10	2100149450	Barents Sea		Penikkajoki
L10	2100149460	Barents Sea		Салма
L10	2100149470	Barents Sea		Салма
L10	2100149480	Barents Sea		Большая Инта
L10	2100149490	Baltic Sea
L10	2100149500	Baltic Sea		Matkajoki
L10	2100149510	Barents Sea
L10	2100149520	Barents Sea		Колва
L10	2100149530	Barents Sea		Чёрная
L10	2100149540	Norwegian Sea		Kaldåga
L10	2100149550	Baltic Sea		Piteälven
L10	2100149560	Baltic Sea		Vanttajajoki
L10	2100149570	Barents Sea		Уса
L10	2100149580	Iceland		Langadalsá
L10	2100149590	Iceland		Langadalsá
L10	2100149600	Norwegian Sea		Almdalselva
L10	2100149610	Baltic Sea		Ljusträskbäcken
L10	2100149620	Barents Sea		Телса
L10	2100149630	Barents Sea		Тобыш
L10	2100149640	Barents Sea		Тобыш
L10	2100149650	Barents Sea		Телса
L10	2100149660	Baltic Sea		Lappträskbäcken
L10	2100149670	Baltic Sea		Sangis älv
L10	2100149680	Baltic Sea		Sangis älv
L10	2100149690	Baltic Sea		Luleälven
L10	2100149700	Baltic Sea		Vitån
L10	2100149710	Baltic Sea		Jämtöälven
L10	2100149720	Barents Sea		Ома
L10	2100149730	Barents Sea		Ома
L10	2100149740	Baltic Sea		Tuomijoki
L10	2100149750	Barents Sea		Пундома
L10	2100149760	Iceland		Svarfaðardalsá
L10	2100149770	Iceland		Svarfaðardalsá
L10	2100149780	Baltic Sea		Aimojoki
L10	2100149790	Baltic Sea		Livojoki
L10	2100149800	Baltic Sea		Haukijoki
L10	2100149810	Baltic Sea		Kynsijoki
L10	2100149820	Barents Sea		Пундома
L10	2100149830	Barents Sea		Пулома
L10	2100149840	Barents Sea		Пулома
L10	2100149850	Barents Sea		Большая Инта
L10	2100149860	Baltic Sea		Tainijoki
L10	2100149870	Baltic Sea		Sirniönjoki
L10	2100149880	Barents Sea		Ома
L10	2100149890	Barents Sea		Косью
L10	2100149900	Barents Sea
L10	2100149910	Barents Sea		Чёрная
L10	2100149920	Baltic Sea		Simojoki
L10	2100149930	Barents Sea
L10	2100149940	Barents Sea		Уежный Шар
L10	2100149950	Barents Sea		Уежный Шар
L10	2100149960	Baltic Sea		Piteälven
L10	2100149970	TORNEALVEN (also TORNIONJOKI, also TORNIONVAYLA)		Torne älv / Tornionjoki
L10	2100149980	Baltic Sea		Mustajoki
L10	2100149990	Baltic Sea		Kemijoki
L10	2100150000	Barents Sea
L10	2100150010	Baltic Sea		Piteälven
L10	2100150020	Baltic Sea		Kemijoki
L10	2100150030	Baltic Sea		Simojoki
L10	2100150040	Barents Sea		Понча
L10	2100150050	Barents Sea		Чёрная
L10	2100150060	Barents Sea		Мегра
L10	2100150070	Barents Sea		Мегра
L10	2100150080	Barents Sea		Тобыш
L10	2100150090	Barents Sea		Уежный Шар
L10	2100150100	Barents Sea		Печора
L10	2100150110	Barents Sea		Белый-Ю
L10	2100150120	Barents Sea
L10	2100150130	Barents Sea		Малая Сыня
L10	2100150140	Iceland		Fnjóská
L10	2100150150	Iceland		Jökulsá á Fjöllum
L10	2100150160	Baltic Sea		Luiminkajoki
L10	2100150170	Barents Sea		Медовка
L10	2100150180	Barents Sea		Солосора
L10	2100150190	Barents Sea		Солосора
L10	2100150200	Barents Sea		Малая Сыня
L10	2100150210	Iceland		Fnjóská
L10	2100150220	Iceland		Laxá
L10	2100150230	Iceland		Laxá
L10	2100150240	Iceland		Jökulsá á Fjöllum
L10	2100150250	Barents Sea		Косма
L10	2100150260	Barents Sea		Тобыш
L10	2100150270	Baltic Sea		Piteälven
L10	2100150280	Barents Sea		Косма
L10	2100150290	Barents Sea		Большая Сарьюга
L10	2100150300	Barents Sea		Косью
L10	2100150310	Baltic Sea		Umeälven
L10	2100150320	Baltic Sea		Piteälven
L10	2100150330	Barents Sea		Травяная
L10	2100150340	Barents Sea
L10	2100150350	Barents Sea		Кожим
L10	2100150360	Baltic Sea		Vallebäcken
L10	2100150370	Barents Sea		Травяная
L10	2100150380	Barents Sea
L10	2100150390	Barents Sea
L10	2100150400	Barents Sea		Печора
L10	2100150410	Baltic Sea		Gastajuhkka
L10	2100150420	Barents Sea
L10	2100150430	Barents Sea		Шуйга-Мосеева-Вож
L10	2100150440	Baltic Sea		Vindelälven
L10	2100150450	Baltic Sea		Kaakamajoki
L10	2100150460	Baltic Sea		Kemijoki
L10	2100150470	Barents Sea		Sarajoki
L10	2100150490	Barents Sea
L10	2100150500	Iceland		Jökulsá á Fjöllum
L10	2100150510	Iceland		Jökulsá á Fjöllum
L10	2100150520	Baltic Sea		Ljusån
L10	2100150530	Baltic Sea		Valkeaisenjoki
L10	2100150540	Baltic Sea		Penikkajoki
L10	2100150560	Barents Sea		Берёзовая
L10	2100150570	Barents Sea		Лофтура
L10	2100150580	Barents Sea		Тобыш
L10	2100150590	Barents Sea		Тобыш
L10	2100150600	Baltic Sea		Luleälven
L10	2100150610	Baltic Sea		Livojoki
L10	2100150620	Baltic Sea		Livojoki
L10	2100150630	Baltic Sea		Penikkajoki
L10	2100150640	Barents Sea		Чёрная
L10	2100150650	Barents Sea
L10	2100150660	Baltic Sea		Piteälven
L10	2100150670	Barents Sea		Понча
L10	2100150680	Barents Sea		Сиг
L10	2100150690	Barents Sea
L10	2100150700	Barents Sea		Калиновский Выжлец
L10	2100150710	Barents Sea		Вадма
L10	2100150720	Barents Sea		Вадма
L10	2100150730	Barents Sea		Большая Сарьюга
L10	2100150740	Barents Sea
L10	2100150750	Baltic Sea		Piteälven
L10	2100150760	Barents Sea		Пёза
L10	2100150770	Barents Sea		Малая Сыня
L10	2100150780	Barents Sea		Малая Сыня
L10	2100150790	Barents Sea
L10	2100150800	Iceland		Jökulsá á Fjöllum
L10	2100150810	Iceland		Jökulsá á Fjöllum
L10	2100150820	Barents Sea		Пёза
L10	2100150830	Barents Sea		Большой Томан
L10	2100150840	Barents Sea		Кожим
L10	2100150850	Barents Sea		Кожим
L10	2100150860	Barents Sea		Чёрная
L10	2100150870	Barents Sea
L10	2100150880	Norwegian Sea		Sundsåselva
L10	2100150890	Barents Sea		Мезень
L10	2100150900	Barents Sea		Мезень
L10	2100150910	Barents Sea
L10	2100150920	Barents Sea		Пармаю
L10	2100150930	Norwegian Sea		Sørdalselva
L10	2100150940	Barents Sea		Пута
L10	2100150950	Barents Sea		Низёва
L10	2100150960	Barents Sea		Печора
L10	2100150970	Barents Sea		Шуйга-Мосеева-Вож
L10	2100150980	Baltic Sea		Raavrijejohke - Raudvasselva
L10	2100150990	Barents Sea		Пёза
L10	2100151000	Barents Sea
L10	2100151010	Baltic Sea		Bjørkåselva
L10	2100151020	Barents Sea		Пулома
L10	2100151030	Barents Sea		Пёза
L10	2100151040	Barents Sea		Пёза
L10	2100151050	Barents Sea
L10	2100151060	Barents Sea
L10	2100151070	Iceland		Hjaltadalsá
L10	2100151080	Barents Sea
L10	2100151090	Barents Sea		Пулома
L10	2100151100	Barents Sea		Пёза
L10	2100151110	Barents Sea
L10	2100151120	Barents Sea
L10	2100151130	Barents Sea		Яребинная-Курья
L10	2100151140	Barents Sea		Нарва
L10	2100151150	Barents Sea
L10	2100151160	Barents Sea		Калтус
L10	2100151170	Iceland		Hjaltadalsá
L10	2100151180	Barents Sea		Нива
L10	2100151190	Barents Sea		Мегра
L10	2100151200	Barents Sea
L10	2100151210	Barents Sea		Пёза
L10	2100151220	Barents Sea
L10	2100151230	Barents Sea		Вадма
L10	2100151240	Barents Sea
L10	2100151250	Barents Sea
L10	2100151260	Barents Sea		Пёза
L10	2100151270	Barents Sea		Пёза
L10	2100151280	Barents Sea
L10	2100151290	Barents Sea		Косма
L10	2100151300	Barents Sea		Вадма
L10	2100151310	Barents Sea
L10	2100151320	Baltic Sea		Siuruanjoki
L10	2100151330	Baltic Sea		Livojoki
L10	2100151340	Barents Sea		Коло
L10	2100151350	Barents Sea		Софьянга
L10	2100151360	Barents Sea		Кулой
L10	2100151370	Barents Sea		Кулой
L10	2100151380	Barents Sea		Мосеевская Палуга
L10	2100151390	Barents Sea		Рочуга
L10	2100151400	Barents Sea		Цильма
L10	2100151410	Barents Sea		Лемва
L10	2100151420	Barents Sea		Панселийоки
L10	2100151430	Barents Sea		Понча
L10	2100151440	Barents Sea		Понча
L10	2100151450	Barents Sea
L10	2100151460	Barents Sea		Мезень
L10	2100151470	Barents Sea		Мезень
L10	2100151480	Barents Sea		Пёза
L10	2100151490	Barents Sea		Косью
L10	2100151500	Barents Sea		Большой Седъёль
L10	2100151510	Baltic Sea		Tärnaån
L10	2100151520	Baltic Sea		Stockforsälven
L10	2100151530	Barents Sea		Писта
L10	2100151540	Barents Sea		Охта
L10	2100151550	Barents Sea
L10	2100151560	Barents Sea
L10	2100151570	Barents Sea		Пёза
L10	2100151580	Barents Sea		Печора
L10	2100151590	Baltic Sea		Umeälven
L10	2100151600	Baltic Sea		Tärnaån
L10	2100151610	Baltic Sea		Piteälven
L10	2100151620	Barents Sea		Кятка
L10	2100151630	Barents Sea		Печора
L10	2100151640	Baltic Sea		Umeälven
L10	2100151650	Barents Sea		Калга
L10	2100151660	Barents Sea
L10	2100151670	Iceland		Kringlugerðisá
L10	2100151680	Barents Sea
L10	2100151690	Barents Sea		Лемва
L10	2100151700	Iceland		Laxá
L10	2100151710	Barents Sea		Лыжа
L10	2100151720	Barents Sea		Лемва
L10	2100151730	Baltic Sea		Vindelälven
L10	2100151740	Baltic Sea		Nedra Gertsbäcken
L10	2100151750	Barents Sea		Верхняя Айпа
L10	2100151760	Barents Sea		Пёза
L10	2100151770	Barents Sea		Цильма
L10	2100151780	Barents Sea		Лыжа
L10	2100151790	Barents Sea		Лыжа
L10	2100151820	Baltic Sea		Umeälven
L10	2100151830	Baltic Sea		Umeälven
L10	2100151840	Baltic Sea		Kynsijoki
L10	2100151850	Baltic Sea		Kuoliojoki
L10	2100151860	Barents Sea		Пёза
L10	2100151870	Barents Sea		Пёза
L10	2100151880	Barents Sea		Пёза
L10	2100151890	Barents Sea		Цильма
L10	2100151900	Barents Sea		Лыжа
L10	2100151910	Barents Sea		Пёза
L10	2100151920	Barents Sea		Данъёль
L10	2100151930	Baltic Sea		Järferälven
L10	2100151940	Barents Sea		Пёза
L10	2100151950	Barents Sea		Верхний Двойник
L10	2100151960	Barents Sea		Верхний Двойник
L10	2100151970	Barents Sea		Верхний Двойник
L10	2100151980	Iceland		Djúpá
L10	2100151990	Baltic Sea		Långträskälven
L10	2100152000	Baltic Sea		Piteälven
L10	2100152010	Baltic Sea		Gäddträskälven
L10	2100152020	Barents Sea
L10	2100152030	Barents Sea		Пёза
L10	2100152040	Barents Sea		Цильма
L10	2100152050	Iceland		Skjálfandafljót
L10	2100152060	Norwegian Sea		Vefsna - Vaapstenjeanoe
L10	2100152070	Norwegian Sea		Vefsna - Vaapstenjeanoe
L10	2100152080	Barents Sea
L10	2100152090	Barents Sea		Намбас
L10	2100152100	Barents Sea
L10	2100152110	Barents Sea		Вадма
L10	2100152120	Baltic Sea		Livojoki
L10	2100152130	Barents Sea		Воньга
L10	2100152140	Barents Sea
L10	2100152150	Barents Sea
L10	2100152160	Barents Sea		Лыжа
L10	2100152170	Baltic Sea		Livojoki
L10	2100152180	Barents Sea
L10	2100152190	Barents Sea		Цильма
L10	2100152200	Barents Sea
L10	2100152210	Barents Sea		Печора
L10	2100152220	Barents Sea		Пёза
L10	2100152230	Barents Sea		Пёза
L10	2100152240	Barents Sea		Цильма
L10	2100152250	Barents Sea		Печора
L10	2100152260	Barents Sea		Лыжа
L10	2100152270	Baltic Sea		Vistån
L10	2100152280	Barents Sea		Пёза
L10	2100152290	Barents Sea		Пёза
L10	2100152300	Barents Sea		Пёза
L10	2100152310	Barents Sea		Лыжа
L10	2100152320	Barents Sea
L10	2100152330	Barents Sea
L10	2100152340	Baltic Sea		Vistån
L10	2100152350	Barents Sea		Пёза
L10	2100152360	Barents Sea		Пёза
L10	2100152370	Barents Sea		Лыжа
L10	2100152380	Barents Sea		Печора
L10	2100152390	Baltic Sea
L10	2100152400	Barents Sea
L10	2100152410	Barents Sea		Пёза
L10	2100152420	Barents Sea		Верхний Двойник
L10	2100152430	Barents Sea		Печора
L10	2100152440	Baltic Sea		Gvellikbäcken
L10	2100152450	Barents Sea		Валазрека
L10	2100152460	Barents Sea		Пёза
L10	2100152470	Barents Sea		Рочуга
L10	2100152480	Iceland		Hörgá
L10	2100152490	Barents Sea		Пёза
L10	2100152500	Barents Sea		Пёза
L10	2100152510	Barents Sea		Рочуга
L10	2100152520	Barents Sea
L10	2100152530	Barents Sea		Большая Сыня
L10	2100152540	Iceland		Öxnadalsá
L10	2100152550	Barents Sea		Пёза
L10	2100152560	Barents Sea		Пёза
L10	2100152570	Barents Sea
L10	2100152580	Barents Sea		Цильма
L10	2100152590	Iceland		Jökulsá á Fjöllum
L10	2100152600	Iceland		Hólsselskíll
L10	2100152610	Barents Sea		Пёза
L10	2100152620	Barents Sea		Пёза
L10	2100152630	Barents Sea		Пёза
L10	2100152640	Barents Sea
L10	2100152650	Barents Sea		Цильма
L10	2100152660	Barents Sea		Косью
L10	2100152670	Barents Sea
L10	2100152680	Barents Sea		Сывъю
L10	2100152690	Barents Sea		Кожим
L10	2100152700	Iceland		Jökulsá á Fjöllum
L10	2100152710	Iceland		Jökulsá á Fjöllum
L10	2100152720	Barents Sea		Зимняя Золотица
L10	2100152730	Barents Sea		Пёза
L10	2100152740	Barents Sea		Пёза
L10	2100152750	Barents Sea		Пута
L10	2100152760	Barents Sea		Соколовский Шар
L10	2100152770	Barents Sea		Зимняя Золотица
L10	2100152780	Iceland
L10	2100152790	Iceland
L10	2100152800	Baltic Sea		Skellefteälven
L10	2100152810	Baltic Sea		Skellefteälven
L10	2100152820	Barents Sea		Сиг
L10	2100152830	Barents Sea		Константинов Ручей
L10	2100152840	Barents Sea		Зимняя Золотица
L10	2100152850	Iceland
L10	2100152860	Barents Sea		Хлебная
L10	2100152870	Barents Sea		Баковская Палуга
L10	2100152880	Barents Sea		Низёва
L10	2100152890	Iceland		Selá
L10	2100152900	Baltic Sea		Kostonjoki
L10	2100152910	Barents Sea
L10	2100152920	Barents Sea		Цильма
L10	2100152930	Barents Sea		Задворная
L10	2100152940	Barents Sea		Кожим
L10	2100152950	Iceland		Hofsá
L10	2100152960	Iceland		Kaldá
L10	2100152970	Baltic Sea		Siuruanjoki
L10	2100152980	Baltic Sea		Livojoki
L10	2100152990	Baltic Sea		Kostonjoki
L10	2100153000	Barents Sea		Цильма
L10	2100153010	Barents Sea		Кожим
L10	2100153020	Iceland		Mórillukvísl
L10	2100153030	Barents Sea		Блудная
L10	2100153040	Barents Sea		Блудная
L10	2100153050	Barents Sea		Цильма
L10	2100153060	Baltic Sea		Heinäjoki
L10	2100153070	Baltic Sea		Kurjenjoki
L10	2100153080	Barents Sea		Зубач
L10	2100153090	Barents Sea		Зубач
L10	2100153100	Barents Sea		Цильма
L10	2100153110	Barents Sea		Лемва
L10	2100153120	Iceland		Eyjafjarðará
L10	2100153130	Iceland		Eyjafjarðará
L10	2100153140	Iceland		Jökulsá á Fjöllum
L10	2100153150	Barents Sea		Северная
L10	2100153160	Barents Sea		Лемва
L10	2100153170	Barents Sea		Лемва
L10	2100153180	Baltic Sea		Långträskälven
L10	2100153190	Baltic Sea		Luujoki
L10	2100153200	Baltic Sea		Kutinjoki
L10	2100153210	Baltic Sea		Kutinjoki
L10	2100153220	Barents Sea		Чеца
L10	2100153230	Barents Sea		Чеца
L10	2100153240	Barents Sea		Низёва
L10	2100153250	Barents Sea		Лемва
L10	2100153260	Iceland		Laxá á Asum
L10	2100153270	Iceland		Blanda
L10	2100153280	Baltic Sea		Svärdälven
L10	2100153290	Baltic Sea		Kuivajoki
L10	2100153300	Barents Sea		Воньга
L10	2100153310	Barents Sea		Кузёма
L10	2100153320	Barents Sea		Сиг
L10	2100153330	Barents Sea		Дурная
L10	2100153340	Barents Sea		Кожим
L10	2100153350	Barents Sea		Писта
L10	2100153360	Barents Sea		Ундукса
L10	2100153370	Barents Sea		Мегра
L10	2100153380	Barents Sea
L10	2100153390	Barents Sea
L10	2100153400	Baltic Sea		Umeälven
L10	2100153410	Baltic Sea		Umeälven
L10	2100153420	Barents Sea		Тетри
L10	2100153430	Barents Sea		Воньга
L10	2100153440	Barents Sea
L10	2100153450	Iceland		Lagarfljót
L10	2100153460	Iceland		Lagarfljót
L10	2100153470	Barents Sea		Кузёма
L10	2100153480	Barents Sea
L10	2100153490	Barents Sea		Кулой
L10	2100153500	Barents Sea		Большая Вельморда
L10	2100153510	Barents Sea		Тобыш
L10	2100153520	Barents Sea		Тобыш
L10	2100153530	Baltic Sea		Livojoki
L10	2100153540	Barents Sea		Вельморда
L10	2100153550	Iceland		Sortulækur
L10	2100153560	Baltic Sea		Livojoki
L10	2100153580	Barents Sea		Пёза
L10	2100153590	Iceland		Kráká
L10	2100153600	Iceland		Selfljót
L10	2100153610	Iceland		Selfljót
L10	2100153630	Barents Sea
L10	2100153640	Barents Sea		Сояна
L10	2100153650	Barents Sea		Кимжа
L10	2100153660	Barents Sea		Печора
L10	2100153670	Barents Sea		Печора
L10	2100153680	Iceland		Fnjóská
L10	2100153690	Iceland		Fnjóská
L10	2100153700	Norwegian Sea		Vefsna - Vaapstenjeanoe
L10	2100153710	Barents Sea		Нырзанга
L10	2100153720	Barents Sea		Нырзанга
L10	2100153730	Norwegian Sea		Vefsna - Vaapstenjeanoe
L10	2100153740	Norwegian Sea		Vefsna - Vaapstenjeanoe
L10	2100153750	Baltic Sea		Garsejohke - Garsmarkelva
L10	2100153760	Baltic Sea		Gejmån
L10	2100153770	Barents Sea		Верхняя Кузёмка
L10	2100153780	Barents Sea		Кузёма
L10	2100153790	Barents Sea		Цильма
L10	2100153800	Barents Sea		Большая Сыня
L10	2100153810	Norwegian Sea		Såvsoe - Susna
L10	2100153820	Norwegian Sea		Såvsoe - Susna
L10	2100153830	Baltic Sea		Gejmån
L10	2100153840	Baltic Sea		Iijoki
L10	2100153850	Barents Sea		Верхняя Кузёмка
L10	2100153860	Barents Sea		Зубач
L10	2100153870	Barents Sea		Зубач
L10	2100153880	Barents Sea		Цильма
L10	2100153890	Barents Sea		Лыжа
L10	2100153900	Barents Sea		Большая Сыня
L10	2100153910	Baltic Sea		Kivijoki
L10	2100153920	Baltic Sea
L10	2100153930	Baltic Sea		Iijoki
L10	2100153940	Barents Sea
L10	2100153950	Barents Sea
L10	2100153960	Barents Sea
L10	2100153970	Barents Sea		Лыжа
L10	2100153980	Iceland
L10	2100153990	Barents Sea		Зимняя Золотица
L10	2100154000	Barents Sea		Кукомка
L10	2100154010	Barents Sea
L10	2100154020	Barents Sea		Сояна
L10	2100154030	Barents Sea		Красная
L10	2100154040	Barents Sea		Печора
L10	2100154050	Iceland
L10	2100154060	Baltic Sea		Iijoki
L10	2100154070	Barents Sea
L10	2100154080	Barents Sea
L10	2100154090	Barents Sea		Зимняя Золотица
L10	2100154100	Barents Sea		Сояна
L10	2100154110	Barents Sea		Кимжа
L10	2100154120	Barents Sea		Мезень
L10	2100154130	Barents Sea		Блудная
L10	2100154140	Barents Sea		Печора
L10	2100154150	Baltic Sea		Iijoki
L10	2100154160	Barents Sea		Кулой
L10	2100154170	Barents Sea
L10	2100154180	Barents Sea
L10	2100154200	Baltic Sea		Särkioja
L10	2100154210	Barents Sea		Кулой
L10	2100154230	Iceland		Eyjafjarðará
L10	2100154240	Iceland		Eyjafjarðará
L10	2100154250	Iceland		Seljahjallagil
L10	2100154260	Norwegian Sea		Vefsna - Vaapstenjeanoe
L10	2100154270	Norwegian Sea		Vefsna - Vaapstenjeanoe
L10	2100154280	Baltic Sea		Ölkynpuro
L10	2100154290	Barents Sea		Кивийоки
L10	2100154300	Barents Sea		Сояна
L10	2100154310	Barents Sea		Лака
L10	2100154320	Barents Sea		Кулой
L10	2100154330	Iceland		Giljá
L10	2100154340	Iceland		Svínadalsá
L10	2100154350	Iceland		Kráká
L10	2100154360	Baltic Sea		Livojoki
L10	2100154370	Barents Sea		Логоварака
L10	2100154380	Barents Sea		Сояна
L10	2100154390	Barents Sea		Цема
L10	2100154400	Barents Sea		Лыаю
L10	2100154410	Barents Sea		Ерапышьянъёль
L10	2100154420	Baltic Sea		Laisälven
L10	2100154430	Baltic Sea		Laisälven
L10	2100154440	Baltic Sea		Войница
L10	2100154450	Baltic Sea		Войница
L10	2100154460	Barents Sea		Малая Цема
L10	2100154470	Barents Sea		Ордаю
L10	2100154480	Barents Sea		Печора
L10	2100154490	Iceland		Timburvalladalsá
L10	2100154500	Baltic Sea		Aleån
L10	2100154510	Baltic Sea
L10	2100154520	Barents Sea
L10	2100154530	Barents Sea		Цильма
L10	2100154540	Barents Sea		Цильма
L10	2100154550	Barents Sea		Изъяю
L10	2100154560	Iceland		Svartá
L10	2100154570	Iceland		Héraðsvötn
L10	2100154590	Iceland		Hjaltadalsá
L10	2100154600	Iceland		Kráká
L10	2100154610	Iceland
L10	2100154620	Norwegian Sea		Vefsna - Vaapstenjeanoe
L10	2100154630	Baltic Sea		Aleån
L10	2100154640	Barents Sea		Семенга
L10	2100154650	Barents Sea		Лынчаръёль
L10	2100154670	Norwegian Sea		Storfiplingelva
L10	2100154680	Baltic Sea		Rosån
L10	2100154690	Baltic Sea		Rosån
L10	2100154720	Iceland		Jökla
L10	2100154730	Baltic Sea		Naamanganjoki
L10	2100154740	Barents Sea		Печора
L10	2100154750	Baltic Sea		Noelejohke
L10	2100154760	Baltic Sea		Kivarinjoki
L10	2100154770	Barents Sea		Печора
L10	2100154780	Iceland		Blanda
L10	2100154790	Iceland		Jökla
L10	2100154800	Baltic Sea		Aarvohkejohke
L10	2100154810	Baltic Sea		Vindelälven
L10	2100154820	Baltic Sea		Vindelälven
L10	2100154830	Barents Sea		Семенга
L10	2100154840	Barents Sea		Мезень
L10	2100154850	Barents Sea		Ыджыд-Терехевей
L10	2100154860	Barents Sea		Лыжа
L10	2100154870	Iceland		Blanda
L10	2100154880	Baltic Sea
L10	2100154890	Baltic Sea		Siuruanjoki
L10	2100154900	Barents Sea		Кизрека
L10	2100154910	Barents Sea		Мезень
L10	2100154920	Baltic Sea
L10	2100154930	Barents Sea		Цильма
L10	2100154940	Barents Sea		Цильма
L10	2100154950	Baltic Sea		Siuruanjoki
L10	2100154960	Barents Sea		Писта
L10	2100154970	Barents Sea		Писта
L10	2100154980	Baltic Sea		Siuruanjoki
L10	2100154990	Baltic Sea		Iijoki
L10	2100155000	Barents Sea		Немнюга
L10	2100155010	Barents Sea		Немнюга
L10	2100155020	Barents Sea		Тобыш
L10	2100155030	Barents Sea		Тобыш
L10	2100155040	Barents Sea		Чулей
L10	2100155050	Barents Sea		Лыаю
L10	2100155060	Baltic Sea		Fäbodbäcken
L10	2100155070	Baltic Sea		Piteälven
L10	2100155080	Baltic Sea		Piteälven
L10	2100155090	Baltic Sea		Siuruanjoki
L10	2100155100	Baltic Sea		Irninjoki
L10	2100155110	Barents Sea		Куркиоя
L10	2100155120	Barents Sea		Печора
L10	2100155130	Barents Sea		Лынчаръёль
L10	2100155140	Baltic Sea		Rönnbäcken
L10	2100155150	Baltic Sea		Umeälven
L10	2100155160	Barents Sea		Сиго
L10	2100155170	Barents Sea		Зубач
L10	2100155180	Barents Sea		Зубач
L10	2100155190	Barents Sea		Лимбекою
L10	2100155200	Barents Sea		Кожим
L10	2100155210	Iceland		Jökulsá á Fjöllum
L10	2100155220	Iceland		Jökulsá á Fjöllum
L10	2100155230	Baltic Sea		Umeälven
L10	2100155240	Barents Sea		Тобыш
L10	2100155250	Barents Sea		Печора
L10	2100155260	Barents Sea		Печора
L10	2100155270	Barents Sea		Печора
L10	2100155280	Baltic Sea		Juktån
L10	2100155290	Baltic Sea		Siuruanjoki
L10	2100155300	Barents Sea		Тобыш
L10	2100155310	Barents Sea		Печора
L10	2100155320	Barents Sea		Печора
L10	2100155330	Baltic Sea		Mertajoki
L10	2100155340	Barents Sea		Писта
L10	2100155350	Barents Sea		Охта
L10	2100155360	Barents Sea		Печора
L10	2100155370	Barents Sea		Кожим
L10	2100155380	Baltic Sea		Närtabäcken
L10	2100155390	Baltic Sea		Svärdälven
L10	2100155400	Barents Sea		Печора
L10	2100155410	Barents Sea		Кожим
L10	2100155420	Baltic Sea		Kelisån
L10	2100155430	Baltic Sea		Iijoki
L10	2100155440	Barents Sea		Печора
L10	2100155450	Barents Sea		Печора
L10	2100155460	Iceland		Djúpadalsá
L10	2100155470	Baltic Sea		Iijoki
L10	2100155480	Barents Sea		Печора
L10	2100155490	Barents Sea		Печора
L10	2100155500	Barents Sea		Печора
L10	2100155510	Iceland		Eyjafjarðará
L10	2100155520	Iceland		Langadalsá
L10	2100155530	Barents Sea		Сояна
L10	2100155540	Barents Sea		Малая Цема
L10	2100155550	Barents Sea		Большая Сыня
L10	2100155560	Barents Sea		Большая Сыня
L10	2100155570	Iceland		Hofsá
L10	2100155580	Baltic Sea		Dergabäcken
L10	2100155590	Barents Sea		Сояна
L10	2100155600	Barents Sea		Малая Цема
L10	2100155610	Barents Sea		Цильма
L10	2100155620	Barents Sea		Большая Вольма
L10	2100155630	Baltic Sea		Juktån
L10	2100155640	Baltic Sea		Kelisån
L10	2100155650	Barents Sea		Олмуга
L10	2100155660	Barents Sea		Нырзанга
L10	2100155670	Barents Sea		Няфта
L10	2100155680	Barents Sea		Цильма
L10	2100155690	Barents Sea		Цильма
L10	2100155700	Barents Sea		Печора
L10	2100155710	Iceland		Reyðarlækur
L10	2100155720	Iceland		Eyjafjarðará
L10	2100155730	Iceland		Lagarfljót
L10	2100155740	Iceland		Lagarfljót
L10	2100155750	Baltic Sea		Byskeälven
L10	2100155760	Barents Sea
L10	2100155770	Barents Sea		Большая Усица
L10	2100155780	Barents Sea		Цильма
L10	2100155790	Iceland		Núpá
L10	2100155800	Iceland		Víðidalsá
L10	2100155810	Iceland
L10	2100155820	Iceland		Jökulsá á Fjöllum
L10	2100155830	Barents Sea		Олмуга
L10	2100155840	Barents Sea
L10	2100155850	Barents Sea		Пижма
L10	2100155860	Barents Sea		Пыча
L10	2100155870	Barents Sea		Катыдъю
L10	2100155880	Barents Sea		Печора
L10	2100155890	Barents Sea		Пыча
L10	2100155900	Barents Sea		Лапъюга
L10	2100155910	Barents Sea
L10	2100155920	Barents Sea		Сояна
L10	2100155930	Barents Sea
L10	2100155940	Barents Sea		Лапъюга
L10	2100155950	Barents Sea		Лапъюга
L10	2100155960	Barents Sea		Печора
L10	2100155970	Barents Sea		Печора
L10	2100155980	Barents Sea		Хамболъю
L10	2100155990	Baltic Sea		Umeälven
L10	2100156000	Baltic Sea		Girjesån
L10	2100156010	Baltic Sea		Somerjoki
L10	2100156020	Baltic Sea		Iijoki
L10	2100156030	Barents Sea		Ерна
L10	2100156040	Barents Sea		Сояна
L10	2100156050	Barents Sea		Шала
L10	2100156060	Barents Sea		Малая Цема
L10	2100156070	Barents Sea		Малая Цема
L10	2100156080	Barents Sea		Цильма
L10	2100156090	Barents Sea		Лимбекою
L10	2100156100	Baltic Sea		Umeälven
L10	2100156110	Baltic Sea		Umeälven
L10	2100156120	Barents Sea		Шала
L10	2100156130	Barents Sea
L10	2100156140	Baltic Sea		Vapstälven
L10	2100156150	Iceland		Héraðsvötn
L10	2100156160	Iceland		Selá
L10	2100156170	Baltic Sea		Fisklausbekken
L10	2100156180	Barents Sea		Пижма
L10	2100156190	Iceland		Héraðsvötn
L10	2100156200	Iceland		Skarðsá
L10	2100156210	Barents Sea		Пижма
L10	2100156220	Barents Sea		Няфта
L10	2100156230	Barents Sea		Ордаю
L10	2100156240	Barents Sea		Няфта
L10	2100156250	Barents Sea
L10	2100156260	Barents Sea
L10	2100156270	Barents Sea		Лиственничная
L10	2100156280	Barents Sea		Шала
L10	2100156290	Iceland		Skjálfandafljót
L10	2100156300	Iceland		Skjálfandafljót
L10	2100156310	Barents Sea		Сова
L10	2100156320	Baltic Sea		Lillpiteälven
L10	2100156330	Baltic Sea		Rokån
L10	2100156340	Baltic Sea		Siuruanjoki
L10	2100156350	Barents Sea		Керкавож
L10	2100156360	Barents Sea
L10	2100156370	Barents Sea		Герткартаёль
L10	2100156380	Baltic Sea		Umeälven
L10	2100156390	Barents Sea		Кузёма
L10	2100156400	Barents Sea		Лака
L10	2100156410	Barents Sea		Лыжа
L10	2100156420	Barents Sea		Лыжа
L10	2100156430	Barents Sea		Керкавож
L10	2100156440	Iceland		Austari-Jökulsá
L10	2100156450	Baltic Sea		Jippmokkbäcken
L10	2100156460	Baltic Sea		Siuruanjoki
L10	2100156470	Baltic Sea		Iijoki
L10	2100156480	Barents Sea		Поньгома
L10	2100156500	Barents Sea		Кулой
L10	2100156510	Barents Sea		Большая Сыня
L10	2100156520	Barents Sea		Большая Сыня
L10	2100156530	Barents Sea		Балбанью
L10	2100156540	Barents Sea		Кожим
L10	2100156550	Iceland		Vestari-Jökulsá
L10	2100156560	Baltic Sea		Hietajoki
L10	2100156570	Barents Sea		Кузёма
L10	2100156580	Barents Sea		Поньгома
L10	2100156600	Barents Sea		Нерица
L10	2100156610	Baltic Sea		Iijoki
L10	2100156620	Barents Sea		Зимняя Золотица
L10	2100156630	Barents Sea		Цильма
L10	2100156640	Barents Sea		Цильма
L10	2100156650	Barents Sea		Нерица
L10	2100156660	Baltic Sea
L10	2100156670	Baltic Sea		Gardsjöbäcken
L10	2100156680	Baltic Sea		Siuruanjoki
L10	2100156690	Baltic Sea		Marikaisoja
L10	2100156700	Barents Sea		Зимняя Золотица
L10	2100156710	Baltic Sea		Iijoki
L10	2100156720	Barents Sea		Заостровка
L10	2100156730	Iceland		Jökla
L10	2100156740	Barents Sea		Малая Вольма
L10	2100156750	Iceland		Hnefla
L10	2100156760	Barents Sea		Писта
L10	2100156770	Barents Sea		Писта
L10	2100156780	Barents Sea		Нерица
L10	2100156790	Baltic Sea		Kortejoki
L10	2100156800	Barents Sea		Бабиншар
L10	2100156810	Barents Sea		Малая Вольма
L10	2100156820	Iceland		Torfufellsá
L10	2100156830	Iceland		Eyjafjarðará
L10	2100156840	Baltic Sea		Korvuoanjoki
L10	2100156850	Barents Sea		Бабиншар
L10	2100156860	Barents Sea		Большая Сыня
L10	2100156870	Iceland		Jökulsá á Fjöllum
L10	2100156880	Iceland		Jökulsá á Fjöllum
L10	2100156890	Baltic Sea		Byskeälven
L10	2100156900	Barents Sea
L10	2100156910	Barents Sea		Большая Сыня
L10	2100156920	Baltic Sea		Abmobäcken
L10	2100156930	Baltic Sea		Gargån
L10	2100156940	Baltic Sea		Petikån
L10	2100156950	Baltic Sea		Iijoki
L10	2100156960	Barents Sea		Пижма
L10	2100156970	Barents Sea		Косью
L10	2100156980	Iceland		Álftaskálará
L10	2100156990	Iceland		Vatnsdalsá
L10	2100157000	Baltic Sea		Iijoki
L10	2100157010	Barents Sea		Блудная
L10	2100157020	Barents Sea
L10	2100157030	Barents Sea		Пижма
L10	2100157040	Barents Sea		Печора
L10	2100157050	Barents Sea		Вангыр
L10	2100157060	Barents Sea		Пачуга
L10	2100157070	Barents Sea		Котуга
L10	2100157080	Barents Sea		Блудная
L10	2100157090	Barents Sea
L10	2100157100	Baltic Sea		Vojmån
L10	2100157110	Baltic Sea		Silisbäcken
L10	2100157120	Baltic Sea		Iijoki
L10	2100157130	Barents Sea
L10	2100157140	Barents Sea		Зыбкаланъёль
L10	2100157150	Barents Sea		Индысей
L10	2100157160	Baltic Sea
L10	2100157170	Barents Sea		Димитрия
L10	2100157180	Barents Sea		Кимжа
L10	2100157190	Barents Sea		Цильма
L10	2100157200	Barents Sea		Лыжа
L10	2100157210	Barents Sea		Улью
L10	2100157220	Norwegian Sea		Holmvasselva - Såaloehmehkienjohke
L10	2100157230	Norwegian Sea		Holmvasselva - Såaloehmehkienjohke
L10	2100157240	Baltic Sea		Iijoki
L10	2100157250	Barents Sea		Маяоя
L10	2100157260	Barents Sea		Поньгома
L10	2100157270	Barents Sea		Кимжа
L10	2100157280	Baltic Sea		Panumanoja
L10	2100157290	Barents Sea		Поньгома
L10	2100157300	Barents Sea
L10	2100157310	Barents Sea
L10	2100157320	Barents Sea
L10	2100157330	Barents Sea		Ольгевей
L10	2100157340	Barents Sea		Лыжа
L10	2100157350	Iceland		Vestari-Jökulsá
L10	2100157360	Iceland		Vestari-Jökulsá
L10	2100157370	Baltic Sea		Vindelälven
L10	2100157380	Barents Sea
L10	2100157390	Barents Sea
L10	2100157400	Barents Sea		Лыжа
L10	2100157410	Barents Sea		Лыжа
L10	2100157420	Baltic Sea		Vindelälven
L10	2100157430	Barents Sea		Кулой
L10	2100157440	Barents Sea		Кулой
L10	2100157450	Iceland
L10	2100157460	Baltic Sea		Skattån
L10	2100157470	Baltic Sea		Rengårdsbäcken
L10	2100157480	Barents Sea		Варган
L10	2100157490	Barents Sea		Балбанью
L10	2100157500	Iceland
L10	2100157510	Baltic Sea		Gallakbäcken
L10	2100157520	Baltic Sea		Byskeälven
L10	2100157530	Barents Sea
L10	2100157540	Barents Sea		Ухта
L10	2100157550	Barents Sea
L10	2100157560	Barents Sea		Мезень
L10	2100157570	Barents Sea		Пелингичей
L10	2100157580	Baltic Sea		Vindelälven
L10	2100157590	Barents Sea		Нерица
L10	2100157600	Barents Sea		Лыханью
L10	2100157610	Barents Sea		Лыханью
L10	2100157620	Iceland
L10	2100157630	Iceland		Suðurá
L10	2100157640	Iceland		Gilsá
L10	2100157650	Iceland		Lagarfljót
L10	2100157660	Iceland		Lagarfljót
L10	2100157670	Baltic Sea		Vindelälven
L10	2100157680	Baltic Sea		Куржма
L10	2100157690	Barents Sea		Кулой
L10	2100157700	Barents Sea		Кулой
L10	2100157710	Barents Sea		Нерица
L10	2100157720	Iceland		Fitjá
L10	2100157730	Baltic Sea		Gargån
L10	2100157740	Baltic Sea		Livojoki
L10	2100157750	Baltic Sea		Hossanjoki
L10	2100157760	Baltic Sea		Куржма
L10	2100157770	Iceland		Midfjardará
L10	2100157780	Iceland		Jökla
L10	2100157790	Baltic Sea		Jippmokkbäcken
L10	2100157800	Baltic Sea		Vindelälven
L10	2100157810	Baltic Sea		Nuorittajoki
L10	2100157820	Baltic Sea		Alajoki
L10	2100157830	Barents Sea		Кыма
L10	2100157840	Barents Sea		Кыма
L10	2100157850	Barents Sea		Мыла
L10	2100157860	Barents Sea		Большая Сыня
L10	2100157870	Baltic Sea		Ullisbäcken
L10	2100157880	Baltic Sea		Mattasjöbäcken
L10	2100157890	Barents Sea		Войница
L10	2100157900	Barents Sea		Войница
L10	2100157910	Barents Sea		Кыма
L10	2100157920	Barents Sea
L10	2100157930	Barents Sea		Мыла
L10	2100157940	Barents Sea
L10	2100157950	Baltic Sea
L10	2100157960	Barents Sea		Мыла
L10	2100157970	Barents Sea		Ижма
L10	2100157980	Barents Sea		Ольгевей
L10	2100157990	Barents Sea		Мыла
L10	2100158000	Barents Sea		Мельница-Ёль
L10	2100158010	Barents Sea		Верхний Пальник-Ёль
L10	2100158020	Barents Sea		Лыжа
L10	2100158030	Barents Sea		Лыжа
L10	2100158040	Barents Sea		Лыжа
L10	2100158050	Barents Sea		Индысей
L10	2100158060	Baltic Sea		Nuorittajoki
L10	2100158070	Baltic Sea		Korpijoki
L10	2100158080	Barents Sea
L10	2100158090	Barents Sea
L10	2100158100	Barents Sea		Лыжа
L10	2100158110	Barents Sea		Индысей
L10	2100158120	Iceland		Vesturá
L10	2100158130	Iceland		Vesturá
L10	2100158140	Baltic Sea		Gismesbäcken
L10	2100158150	Baltic Sea		Bergsjöån
L10	2100158160	Iceland		Skjálfandafljót
L10	2100158170	Iceland		Skjálfandafljót
L10	2100158180	Barents Sea		Пыча
L10	2100158190	Baltic Sea		Ransarån
L10	2100158200	Baltic Sea		Ransarån
L10	2100158210	Barents Sea		Таркойта
L10	2100158220	Barents Sea		Вангыр
L10	2100158230	Barents Sea		Тырбылью
L10	2100158240	Barents Sea		Правый Вожъягиней
L10	2100158250	Barents Sea		Нидысей
L10	2100158260	Baltic Sea		Dalsån
L10	2100158270	Barents Sea
L10	2100158280	Barents Sea		Кулой
L10	2100158290	Barents Sea		Тойма
L10	2100158300	Barents Sea		Ашуга
L10	2100158310	Barents Sea		Брюшинная
L10	2100158320	Barents Sea
L10	2100158330	Barents Sea		Лиственничная
L10	2100158340	Barents Sea		Кожва
L10	2100158350	Iceland		Vatnsdalsá
L10	2100158360	Baltic Sea		Vojmån
L10	2100158370	Barents Sea		Шомба
L10	2100158380	Barents Sea		Ашуга
L10	2100158390	Iceland		Strangakvísl
L10	2100158400	Barents Sea		Ниаю
L10	2100158410	Barents Sea		Косью
L10	2100158420	Barents Sea		Нидысей
L10	2100158430	Iceland		Lagarfljót
L10	2100158440	Barents Sea		Ниаю
L10	2100158450	Iceland		Grímsá
L10	2100158460	Baltic Sea		Skikkibäcken
L10	2100158470	Baltic Sea		Långvattsbäcken
L10	2100158480	Baltic Sea		Malån
L10	2100158490	Barents Sea
L10	2100158500	Barents Sea		Староколейная
L10	2100158510	Barents Sea		Лака
L10	2100158520	Iceland		Vestari-Jökulsá
L10	2100158530	Iceland		Vestari-Jökulsá
L10	2100158540	Iceland		Lindaá
L10	2100158550	Baltic Sea		Malån
L10	2100158560	Barents Sea
L10	2100158570	Iceland		Jökulsá á Fjöllum
L10	2100158580	Baltic Sea		Alajoki
L10	2100158590	Iceland		Austurá
L10	2100158600	Baltic Sea		Alajoki
L10	2100158610	Baltic Sea
L10	2100158620	Baltic Sea		Karttimonjoki
L10	2100158630	Barents Sea		Кыма
L10	2100158640	Iceland		Vesturá
L10	2100158650	Iceland		Blanda
L10	2100158660	Baltic Sea		Malån
L10	2100158670	Baltic Sea		Skäppträskån
L10	2100158680	Baltic Sea		Korvuoanjoki
L10	2100158690	Barents Sea		Войница
L10	2100158700	Barents Sea
L10	2100158710	Barents Sea
L10	2100158720	Iceland		Blanda
L10	2100158730	Baltic Sea		Korvuoanjoki
L10	2100158740	Barents Sea		Куржма
L10	2100158750	Barents Sea		Немнюга
L10	2100158760	Baltic Sea		Ryönänoja
L10	2100158770	Iceland		Jökulsá á Fjöllum
L10	2100158780	Iceland		Jökulsá á Fjöllum
L10	2100158790	Baltic Sea		Jolosjoki
L10	2100158800	Baltic Sea		Korvuoanjoki
L10	2100158810	Barents Sea
L10	2100158820	Barents Sea		Нерица
L10	2100158830	Baltic Sea		Nurmioja
L10	2100158840	Barents Sea
L10	2100158850	Barents Sea
L10	2100158860	Barents Sea
L10	2100158870	Barents Sea		Нерица
L10	2100158880	Iceland
L10	2100158890	Barents Sea		Олма
L10	2100158900	Barents Sea		Тойма
L10	2100158910	Barents Sea		Нерица
L10	2100158920	Iceland
L10	2100158930	Iceland		Jökla
L10	2100158940	Baltic Sea		Vindelälven
L10	2100158950	Baltic Sea		Mattjokbäcken
L10	2100158960	Barents Sea		Ухта
L10	2100158970	Barents Sea		Зоижемская
L10	2100158980	Iceland		Eyvindará
L10	2100158990	Baltic Sea		Korvuoanjoki
L10	2100159000	Barents Sea		Каркишьоя
L10	2100159010	Barents Sea		Керкешь
L10	2100159020	Barents Sea		Мыла
L10	2100159030	Barents Sea		Мыла
L10	2100159040	Iceland
L10	2100159050	Iceland		Jökulsá á Fjöllum
L10	2100159060	Baltic Sea		Daikanbäcken
L10	2100159070	Baltic Sea		Askanjoki
L10	2100159080	Barents Sea
L10	2100159090	Baltic Sea		Vojmån
L10	2100159100	Barents Sea		Корба
L10	2100159110	Barents Sea		Немнюга
L10	2100159120	Iceland
L10	2100159130	Barents Sea		Мезень
L10	2100159140	Barents Sea
L10	2100159150	Barents Sea		Пижма
L10	2100159160	Barents Sea		Пижма
L10	2100159170	Iceland		Jökulsá á Fjöllum
L10	2100159180	Barents Sea		Мезень
L10	2100159190	Barents Sea		Ираса
L10	2100159200	Barents Sea		Малый Зубач
L10	2100159210	Barents Sea
L10	2100159220	Barents Sea		Брюшинная
L10	2100159230	Barents Sea		Малый Аранец
L10	2100159240	Barents Sea		Малый Аранец
L10	2100159250	Iceland		Hrútafjarðará
L10	2100159260	Iceland		Hrútafjarðará
L10	2100159270	Barents Sea		Верхняя Валса
L10	2100159280	Barents Sea		Брюшинная
L10	2100159290	Iceland		Blanda
L10	2100159300	Barents Sea		Войница
L10	2100159310	Barents Sea		Писта
L10	2100159320	Barents Sea		Роман-Ёль
L10	2100159330	Iceland		Blanda
L10	2100159340	Baltic Sea		Jolosjoki
L10	2100159350	Barents Sea		Зоижемская
L10	2100159360	Barents Sea
L10	2100159370	Baltic Sea		Kiiminkijoki
L10	2100159380	Barents Sea
L10	2100159390	Barents Sea
L10	2100159400	Barents Sea
L10	2100159410	Barents Sea		Кожва
L10	2100159420	Iceland		Hrútafjarðará
L10	2100159430	Iceland		Norðurá
L10	2100159440	Baltic Sea		Åbyälven
L10	2100159450	Barents Sea
L10	2100159460	Baltic Sea		Åbyälven
L10	2100159470	Baltic Sea		Jolosjoki
L10	2100159480	Barents Sea		Поньгома
L10	2100159490	Iceland		Skjálfandafljót
L10	2100159500	Baltic Sea		Kiiminkijoki
L10	2100159510	Barents Sea
L10	2100159520	Barents Sea		Кемь
L10	2100159530	Iceland		Skjálfandafljót
L10	2100159540	Iceland		Jökla
L10	2100159550	Baltic Sea
L10	2100159560	Barents Sea		Кенто
L10	2100159570	Barents Sea		Староколейная
L10	2100159580	Barents Sea		Староколейная
L10	2100159590	Barents Sea		Капкан-Вож
L10	2100159600	Iceland		Jökla
L10	2100159610	Iceland		Hrafnkela
L10	2100159620	Baltic Sea
L10	2100159630	Barents Sea		Косью
L10	2100159640	Iceland		Hrafnkela
L10	2100159650	Barents Sea		Зоижемская
L10	2100159660	Barents Sea		Рытыв-Вож
L10	2100159670	Barents Sea		Ниаю
L10	2100159680	Barents Sea		Печора
L10	2100159690	Barents Sea		Печора
L10	2100159700	Barents Sea		Малый Аранец
L10	2100159710	Barents Sea		Малый Аранец
L10	2100159720	Barents Sea		Средняя
L10	2100159730	Barents Sea
L10	2100159740	Baltic Sea		Skäppträskån
L10	2100159750	Barents Sea		Большая Куча
L10	2100159760	Norwegian Sea		Namsen
L10	2100159770	Baltic Sea		Umeälven
L10	2100159780	Baltic Sea		Malån
L10	2100159790	Barents Sea		Летняя
L10	2100159800	Barents Sea		Ижма
L10	2100159810	Barents Sea		Ижма
L10	2100159820	Barents Sea
L10	2100159830	Barents Sea		Кожва
L10	2100159840	Iceland		Jökla
L10	2100159850	Baltic Sea		Namsen
L10	2100159860	Baltic Sea		Ransarån
L10	2100159870	Baltic Sea		Tjeehpesjohke
L10	2100159880	Baltic Sea		Storbäcken
L10	2100159890	Baltic Sea		Piispajoki
L10	2100159900	Barents Sea
L10	2100159910	Barents Sea		Кожва
L10	2100159920	Iceland		Kiðagilsá
L10	2100159930	Iceland		Jökla
L10	2100159940	Baltic Sea
L10	2100159950	Barents Sea		Белая
L10	2100159960	Barents Sea		Летняя
L10	2100159970	Barents Sea
L10	2100159980	Iceland		Austari-Jökulsá
L10	2100159990	Iceland		Skjálfandafljót
L10	2100160000	Barents Sea		Кемь
L10	2100160010	Barents Sea
L10	2100160020	Iceland		Blanda
L10	2100160030	Iceland		Blanda
L10	2100160040	Iceland		Austari-Jökulsá
L10	2100160050	Baltic Sea		Vojmån
L10	2100160060	Iceland		Austari-Jökulsá
L10	2100160070	Baltic Sea		Matskanån
L10	2100160080	Baltic Sea		Umeälven
L10	2100160090	Baltic Sea		Lohijoki
L10	2100160100	Barents Sea		Рукайока
L10	2100160120	Barents Sea		Мыла
L10	2100160130	Iceland		Austari-Jökulsá
L10	2100160140	Iceland		Skjálfandafljót
L10	2100160150	Iceland		Skjálfandafljót
L10	2100160160	Iceland		Geitdalsá
L10	2100160170	Baltic Sea		Umeälven
L10	2100160180	Baltic Sea		Näljänkäjoki
L10	2100160190	Barents Sea		Судно
L10	2100160210	Barents Sea		Мыла
L10	2100160220	Barents Sea		Вангыр
L10	2100160230	Iceland		Grímsá
L10	2100160240	Baltic Sea		Viermejohke - Virmaelva
L10	2100160250	Baltic Sea		Näljänkäjoki
L10	2100160260	Baltic Sea		Mustajoki
L10	2100160270	Baltic Sea		Mustajoki
L10	2100160280	Barents Sea		Войвож-Сыня
L10	2100160290	Baltic Sea		Ovrejohke - Orvasselva
L10	2100160300	Baltic Sea		Storbäcken
L10	2100160310	Baltic Sea		Kamsån
L10	2100160320	Baltic Sea		Näljänkäjoki
L10	2100160330	Barents Sea		Кемь
L10	2100160340	Barents Sea		Сула
L10	2100160350	Barents Sea		Печора
L10	2100160360	Barents Sea		Печора
L10	2100160370	Baltic Sea		Skäppträskån
L10	2100160380	Baltic Sea		Kågeälven
L10	2100160390	Barents Sea		Кемь
L10	2100160400	Barents Sea		Сула
L10	2100160410	Barents Sea		Кожва
L10	2100160420	Barents Sea		Харота
L10	2100160430	Iceland		Haukadalsá
L10	2100160440	Baltic Sea
L10	2100160450	Baltic Sea		Byskeälven
L10	2100160460	Baltic Sea		Kiiminkijoki
L10	2100160470	Barents Sea		Кожва
L10	2100160480	Barents Sea		Вангыр
L10	2100160490	Iceland		Miðá
L10	2100160500	Baltic Sea
L10	2100160510	Baltic Sea		Kiiminkijoki
L10	2100160520	Baltic Sea		Tvärån
L10	2100160550	Barents Sea		Полта
L10	2100160570	Iceland		Blanda
L10	2100160580	Iceland		Blanda
L10	2100160590	Iceland		Hrauná
L10	2100160600	Iceland		Öxnadalsá
L10	2100160610	Baltic Sea		Skellefteälven
L10	2100160620	Barents Sea		Полта
L10	2100160630	Barents Sea
L10	2100160640	Barents Sea
L10	2100160660	Baltic Sea		Skellefteälven
L10	2100160670	Baltic Sea		Kiiskioja
L10	2100160680	Baltic Sea		Havukkajoki
L10	2100160690	Iceland		Jökulsá á Fjöllum
L10	2100160700	Iceland		Lagarfljót
L10	2100160710	Baltic Sea		Lycksabäcken
L10	2100160720	Baltic Sea		Hautajoki
L10	2100160730	Baltic Sea		Raatejoki
L10	2100160740	Baltic Sea		Myllyjoki
L10	2100160750	Iceland		Lindá
L10	2100160760	Iceland		Kelduá
L10	2100160770	Baltic Sea
L10	2100160780	Baltic Sea		Gunnarbäcken
L10	2100160790	Baltic Sea		Petikån
L10	2100160800	Baltic Sea		Putaanjoki
L10	2100160810	Baltic Sea		Satsbäcken
L10	2100160820	Baltic Sea		Skellefteälven
L10	2100160830	Barents Sea		Ижма
L10	2100160840	Barents Sea		Большой Аранец
L10	2100160850	Barents Sea		Кужатоя
L10	2100160860	Barents Sea
L10	2100160870	Barents Sea		Корба
L10	2100160880	Barents Sea		Пылема
L10	2100160890	Barents Sea		Пылема
L10	2100160900	Barents Sea		Мезенская Пижма
L10	2100160910	Barents Sea		Ижма
L10	2100160920	Barents Sea
L10	2100160930	Barents Sea		Кемь
L10	2100160940	Barents Sea		Летняя
L10	2100160950	Barents Sea		Мезень
L10	2100160960	Barents Sea		Мезенская Пижма
L10	2100160970	Barents Sea		Судно
L10	2100160980	Barents Sea		Кемь
L10	2100160990	Barents Sea
L10	2100161000	Barents Sea		Мезень
L10	2100161010	Baltic Sea		Судно
L10	2100161020	Barents Sea		Кемь
L10	2100161030	Barents Sea		Мезенская Пижма
L10	2100161040	Barents Sea		Мезенская Пижма
L10	2100161050	Barents Sea		Кемь
L10	2100161060	Barents Sea		Нерица
L10	2100161070	Barents Sea		Кемь
L10	2100161080	Barents Sea		Мезень
L10	2100161090	Barents Sea		Нерица
L10	2100161100	Norwegian Sea		Storfrøyningselva - Freavnanjohke
L10	2100161110	Baltic Sea		Namsen
L10	2100161120	Baltic Sea		Umeälven
L10	2100161130	Barents Sea		Пожа
L10	2100161140	Baltic Sea		Jåvanbäcken
L10	2100161170	Barents Sea		Кожва
L10	2100161180	Baltic Sea		Skellefteälven
L10	2100161190	Baltic Sea		Kiiminkijoki
L10	2100161200	Barents Sea		Судно
L10	2100161210	Barents Sea		Кепа
L10	2100161220	Barents Sea		Кепа
L10	2100161230	Barents Sea		Кемь
L10	2100161240	Barents Sea		Кожва
L10	2100161250	Iceland		Jökulfall
L10	2100161260	Iceland		Skjálfandafljót
L10	2100161270	Baltic Sea		Skellefteälven
L10	2100161280	Baltic Sea		Särkijoki
L10	2100161290	Barents Sea		Пиенжунги-йоки
L10	2100161300	Barents Sea		Орчежоя
L10	2100161310	Baltic Sea		Umeälven
L10	2100161320	Barents Sea		Полта
L10	2100161330	Barents Sea
L10	2100161340	Barents Sea		Мезенская Пижма
L10	2100161350	Iceland		Blanda
L10	2100161360	Baltic Sea		Umeälven
L10	2100161370	Barents Sea		Ливо
L10	2100161380	Barents Sea		Пиенжунги-йоки
L10	2100161390	Barents Sea		Мудьюга
L10	2100161400	Barents Sea		Кёльда
L10	2100161410	Barents Sea		Мезень
L10	2100161420	Barents Sea		Печора
L10	2100161430	Iceland		Seyðisá
L10	2100161440	Baltic Sea		Petikån
L10	2100161450	Barents Sea		Кемь
L10	2100161460	Barents Sea		Чидвия
L10	2100161470	Barents Sea		Немнюга
L10	2100161480	Barents Sea		Мезень
L10	2100161490	Barents Sea		Мезень
L10	2100161500	Barents Sea		Четлас
L10	2100161510	Barents Sea
L10	2100161520	Barents Sea		Лунвож
L10	2100161530	Baltic Sea		Skellefteälven
L10	2100161540	Baltic Sea		Sanginjoki
L10	2100161550	Barents Sea		Кемь
L10	2100161560	Barents Sea		Немнюга
L10	2100161570	Barents Sea		Далево
L10	2100161580	Barents Sea		Четлас
L10	2100161590	Iceland		Svartá
L10	2100161600	Baltic Sea		Storbäcken
L10	2100161610	Barents Sea		Мезень
L10	2100161620	Barents Sea
L10	2100161630	Barents Sea		Кожва
L10	2100161640	Barents Sea		Печора
L10	2100161650	Iceland		Langadrag
L10	2100161660	Iceland		Skjálfandafljót
L10	2100161670	Iceland		Jökulsá á Fjöllum
L10	2100161680	Baltic Sea		Storbäcken
L10	2100161690	Baltic Sea		Muhosjoki
L10	2100161700	Barents Sea		Ежуга
L10	2100161710	Barents Sea
L10	2100161720	Barents Sea		Печора
L10	2100161730	Barents Sea		Большая Сыня
L10	2100161740	Baltic Sea		Vindelälven
L10	2100161750	Baltic Sea		Norsjöån
L10	2100161760	Baltic Sea		Karsbäcken
L10	2100161770	Barents Sea
L10	2100161780	Barents Sea		Лунвож-Сыня
L10	2100161790	Iceland		Kelduá
L10	2100161800	Baltic Sea		Vindelälven
L10	2100161810	Baltic Sea		Åman
L10	2100161820	Baltic Sea		Åman
L10	2100161830	Baltic Sea		Kågeälven
L10	2100161840	Baltic Sea		Ахкива
L10	2100161850	Barents Sea		Средняя Вуопа
L10	2100161860	Barents Sea		Кимжа
L10	2100161870	Barents Sea		Мезень
L10	2100161880	Iceland
L10	2100161890	Iceland		Fellsá
L10	2100161900	Baltic Sea		Kågeälven
L10	2100161910	Baltic Sea		Kiiminkijoki
L10	2100161920	Barents Sea		Кимжа
L10	2100161930	Barents Sea		Мезень
L10	2100161940	Barents Sea		Мезень
L10	2100161950	Iceland		Jökulsá á Fjöllum
L10	2100161960	Baltic Sea		Juktån
L10	2100161970	Baltic Sea		Kiiminkijoki
L10	2100161980	Baltic Sea		Kiiminkijoki
L10	2100161990	Baltic Sea		Utosjoki
L10	2100162000	Baltic Sea		Heinijoki
L10	2100162010	Baltic Sea		Каба
L10	2100162020	Barents Sea		Кемь
L10	2100162030	Barents Sea		Мезень
L10	2100162040	Baltic Sea		Umeälven
L10	2100162050	Baltic Sea		Leväjoki
L10	2100162060	Barents Sea		Кенто
L10	2100162070	Barents Sea		Кенто
L10	2100162080	Barents Sea		Кемь
L10	2100162090	Barents Sea		Золотица
L10	2100162100	Barents Sea
L10	2100162110	Iceland		Jökla
L10	2100162120	Barents Sea		Золотица
L10	2100162130	Barents Sea		Мезень
L10	2100162140	Barents Sea
L10	2100162150	Iceland		Jökla
L10	2100162160	Barents Sea		Мезень
L10	2100162170	Barents Sea
L10	2100162180	Barents Sea		Ижма
L10	2100162190	Barents Sea		Ижма
L10	2100162200	Baltic Sea		Kiiminkijoki
L10	2100162210	Barents Sea		Ежуга
L10	2100162220	Barents Sea
L10	2100162230	Barents Sea		Мезень
L10	2100162240	Barents Sea		Курённый
L10	2100162250	Barents Sea		Большой Аранец
L10	2100162260	Baltic Sea		Heinijoki
L10	2100162270	Barents Sea		Мезень
L10	2100162280	Barents Sea		Пижма
L10	2100162290	Norwegian Sea		Store Bjørhusdalelva
L10	2100162300	Baltic Sea		Namsen
L10	2100162310	Baltic Sea		Sanginjoki
L10	2100162320	Baltic Sea
L10	2100162330	Barents Sea
L10	2100162340	Barents Sea
L10	2100162350	Barents Sea		Пижма
L10	2100162360	Barents Sea		Пижма
L10	2100162370	Baltic Sea		Sanginjoki
L10	2100162380	Baltic Sea		Heinijoki
L10	2100162390	Baltic Sea
L10	2100162400	Baltic Sea		Emäjoki
L10	2100162410	Barents Sea		Кёльда
L10	2100162420	Barents Sea		Кимжа
L10	2100162430	Barents Sea		Большая Енда
L10	2100162440	Barents Sea		Вашка
L10	2100162450	Barents Sea		Кыма
L10	2100162460	Barents Sea		Кыма
L10	2100162470	Barents Sea		Пижма
L10	2100162480	Barents Sea		Чублас
L10	2100162490	Barents Sea		Мезенская Пижма
L10	2100162500	Iceland
L10	2100162510	Barents Sea		Печорская Пижма
L10	2100162520	Barents Sea		Чикшина
L10	2100162530	Barents Sea		Чикшина
L10	2100162540	Iceland
L10	2100162550	Barents Sea		Кёльда
L10	2100162560	Barents Sea		Вертный
L10	2100162570	Baltic Sea		Satsån
L10	2100162580	Baltic Sea		Marsån
L10	2100162590	Baltic Sea		Vindelälven
L10	2100162600	Baltic Sea		Vindelälven
L10	2100162610	Baltic Sea		Kågeälven
L10	2100162620	Barents Sea
L10	2100162630	Barents Sea		Вертный
L10	2100162640	Iceland		Norðlingafljót
L10	2100162650	Barents Sea
L10	2100162660	Iceland
L10	2100162670	Baltic Sea		Vojmån
L10	2100162680	Baltic Sea		Vojmån
L10	2100162690	Baltic Sea		Klintforsån
L10	2100162700	Barents Sea		Быковка
L10	2100162710	Barents Sea		Мезенская Пижма
L10	2100162720	Barents Sea		Мезенская Пижма
L10	2100162730	Barents Sea
L10	2100162740	Baltic Sea		Sealmanjohke - Skardselva
L10	2100162750	Baltic Sea		Otnege-johke - Hudningselva
L10	2100162760	Baltic Sea		Kiiminkijoki
L10	2100162770	Barents Sea		Быковка
L10	2100162780	Barents Sea
L10	2100162790	Barents Sea		Курённый
L10	2100162800	Baltic Sea		Utosjoki
L10	2100162810	Barents Sea
L10	2100162820	Barents Sea		Печорская Пижма
L10	2100162830	Barents Sea
L10	2100162840	Barents Sea		Печора
L10	2100162850	Baltic Sea		Skellefteälven
L10	2100162860	Baltic Sea		Skellefteälven
L10	2100162870	Barents Sea		Гнилая
L10	2100162880	Barents Sea		Сэбысь
L10	2100162890	Barents Sea
L10	2100162900	Iceland		Lagarfljót
L10	2100162910	Iceland		Kelduá
L10	2100162920	Barents Sea		Кепа
L10	2100162930	Barents Sea
L10	2100162940	Barents Sea		Сэбысь
L10	2100162950	Baltic Sea
L10	2100162960	Baltic Sea
L10	2100162970	Barents Sea		Кемь
L10	2100162980	Barents Sea		Кемь
L10	2100162990	Barents Sea		Норва
L10	2100163000	Barents Sea		Кёльда
L10	2100163010	Barents Sea		Лунвож
L10	2100163020	Baltic Sea
L10	2100163030	Baltic Sea		Lycksabäcken
L10	2100163040	Baltic Sea		Імперсько - пресвята ріка імені всеруського царя Берта Укрпіксєля
L10	2100163050	Baltic Sea		Alajoki
L10	2100163060	Barents Sea		Мезень
L10	2100163070	Barents Sea
L10	2100163080	Barents Sea		Мезенская Пижма
L10	2100163090	Barents Sea		Лунвож
L10	2100163100	Iceland
L10	2100163110	Baltic Sea		Umeälven
L10	2100163120	Baltic Sea		Vindelälven
L10	2100163130	Baltic Sea		Jumalisjoki
L10	2100163140	Barents Sea		Мезень
L10	2100163150	Barents Sea		Курённый
L10	2100163160	Iceland
L10	2100163170	Iceland		Kringilsá
L10	2100163180	Iceland		Jökla
L10	2100163190	Baltic Sea		Vindelälven
L10	2100163200	Barents Sea		Мягрека
L10	2100163210	Barents Sea		Сула
L10	2100163220	Barents Sea		Омза
L10	2100163230	Barents Sea		Печора
L10	2100163240	Iceland
L10	2100163250	Iceland
L10	2100163260	Baltic Sea
L10	2100163270	Barents Sea		Мягрека
L10	2100163280	Barents Sea
L10	2100163290	Barents Sea		Комова
L10	2100163300	Barents Sea		Сула
L10	2100163310	Barents Sea		Пышега
L10	2100163320	Baltic Sea		Risån
L10	2100163330	Baltic Sea		Sanginjoki
L10	2100163340	Barents Sea		Сэбысь
L10	2100163350	Barents Sea		Сэбысь
L10	2100163370	Baltic Sea		Utosjoki
L10	2100163380	Baltic Sea		Utosjoki
L10	2100163390	Barents Sea		Чублас
L10	2100163400	Iceland		Breiðdalsá
L10	2100163420	Baltic Sea		Tyrnävänjoki
L10	2100163430	Baltic Sea		Muhosjoki
L10	2100163440	Barents Sea		Ежуга
L10	2100163450	Barents Sea		Мезень
L10	2100163460	Iceland		Bergvatnskvísl
L10	2100163470	Iceland		Breiðdalsá
L10	2100163480	Norwegian Sea		Flåttådalselva
L10	2100163490	Baltic Sea		Liminganjoki
L10	2100163500	Barents Sea
L10	2100163510	Barents Sea		Мезень
L10	2100163520	Barents Sea		Вертная
L10	2100163530	Iceland		Fjórðungakvísl
L10	2100163540	Baltic Sea		Namsen
L10	2100163550	Baltic Sea		Emäjoki
L10	2100163560	Baltic Sea		Lintujoki
L10	2100163570	Barents Sea
L10	2100163580	Barents Sea		Печора
L10	2100163590	Baltic Sea		Emäjoki
L10	2100163600	Baltic Sea		Jumalisjoki
L10	2100163610	Baltic Sea		Ливо
L10	2100163620	Baltic Sea		Ливо
L10	2100163630	Barents Sea		Мезень
L10	2100163640	Iceland
L10	2100163650	Iceland		Jökulsá í Fljótsdal
L10	2100163660	Iceland		Jökulsá í Fljótsdal
L10	2100163670	Baltic Sea		Tyrnävänjoki
L10	2100163680	Barents Sea		Нижняя Охта
L10	2100163690	Barents Sea		Нижняя Охта
L10	2100163700	Barents Sea		Мезень
L10	2100163710	Barents Sea		Белая
L10	2100163720	Barents Sea		Залазная
L10	2100163730	Iceland
L10	2100163740	Baltic Sea		Umeälven
L10	2100163750	Barents Sea		Лахна
L10	2100163760	Barents Sea		Нижняя Охта
L10	2100163770	Iceland		Bergvatnskvísl
L10	2100163780	Baltic Sea		Umeälven
L10	2100163790	Baltic Sea		Temmesjoki
L10	2100163800	Barents Sea		Лахна
L10	2100163810	Barents Sea		Нижняя Охта
L10	2100163820	Barents Sea		Нерица
L10	2100163830	Barents Sea		Нерица
L10	2100163840	Iceland		Bergvatnskvísl
L10	2100163850	Barents Sea
L10	2100163860	Barents Sea		Чидвия
L10	2100163870	Barents Sea		Чидвия
L10	2100163880	Barents Sea		Кенто
L10	2100163890	Barents Sea		Кемь
L10	2100163900	Barents Sea		Пайта
L10	2100163910	Barents Sea		Вашка
L10	2100163920	Barents Sea		Кожва
L10	2100163930	Baltic Sea		Ängesbäcken
L10	2100163940	Baltic Sea		Ängesbäcken
L10	2100163950	Barents Sea		Кемь
L10	2100163960	Barents Sea
L10	2100163970	Barents Sea		Сотка
L10	2100163980	Barents Sea		Ижма
L10	2100163990	Barents Sea		Кожва
L10	2100164000	Baltic Sea		Ängeslevänjoki
L10	2100164010	Barents Sea		Ижма
L10	2100164020	Baltic Sea		Gaavesjohke
L10	2100164030	Baltic Sea		Gaavesjohke
L10	2100164040	Baltic Sea		Daimån
L10	2100164050	Baltic Sea		Saxån
L10	2100164060	Baltic Sea		Tyrnävänjoki
L10	2100164070	Baltic Sea		Tervajoki
L10	2100164080	Barents Sea		Пижма
L10	2100164100	Baltic Sea
L10	2100164110	Baltic Sea		Kutujoki
L10	2100164120	Barents Sea		Кемь
L10	2100164130	Barents Sea		Ижма
L10	2100164140	Barents Sea		Пижма
L10	2100164160	Baltic Sea		Laxbäcken
L10	2100164170	Barents Sea		Чирко-Кемь
L10	2100164180	Barents Sea		Ижма
L10	2100164190	Barents Sea		Сотка
L10	2100164200	Barents Sea		Сотка
L10	2100164210	Barents Sea		Исакова
L10	2100164220	Baltic Sea		Vindelälven
L10	2100164230	Baltic Sea		Muhosjoki
L10	2100164240	Barents Sea
L10	2100164250	Barents Sea		Пижма
L10	2100164260	Barents Sea		Пижма
L10	2100164270	Barents Sea		Чикшина
L10	2100164280	Barents Sea		Печора
L10	2100164290	Barents Sea		Перебор
L10	2100164300	Baltic Sea		Sikbäcken
L10	2100164310	Baltic Sea		Tyrnävänjoki
L10	2100164320	Baltic Sea		Utosjoki
L10	2100164330	Barents Sea
L10	2100164340	Baltic Sea		Purasjoki
L10	2100164350	Barents Sea		Сула
L10	2100164360	Barents Sea		Большая Россоха
L10	2100164370	Barents Sea		Четлас
L10	2100164380	Baltic Sea		Skellefteälven
L10	2100164390	Baltic Sea		Oulujoki
L10	2100164400	Baltic Sea		Koskenjoki
L10	2100164410	Barents Sea
L10	2100164420	Barents Sea		Сула
L10	2100164430	Baltic Sea		Skellefteälven
L10	2100164440	Barents Sea		Шоба
L10	2100164450	Barents Sea		Сянда
L10	2100164460	Barents Sea
L10	2100164470	Barents Sea		Средняя
L10	2100164480	Barents Sea		Лотка
L10	2100164490	Barents Sea		Чуруж
L10	2100164500	Barents Sea		Умба
L10	2100164510	Barents Sea		Средняя
L10	2100164520	Norwegian Sea		Namsen
L10	2100164530	Barents Sea		Комова
L10	2100164540	Barents Sea		Мезень
L10	2100164550	Barents Sea		Бедвож
L10	2100164560	Norwegian Sea		Namsen
L10	2100164570	Baltic Sea		Blåsjöälven
L10	2100164580	Baltic Sea		Blåsjöälven
L10	2100164590	Baltic Sea		Bäskån
L10	2100164600	Barents Sea
L10	2100164610	Barents Sea
L10	2100164620	Iceland		Hvítá
L10	2100164630	Baltic Sea		Baksjöån
L10	2100164640	Barents Sea		Колодливая
L10	2100164650	Barents Sea		Колодливая
L10	2100164660	Iceland		Geitá
L10	2100164670	Norwegian Sea		Lindsetåa
L10	2100164680	Barents Sea		Норва
L10	2100164690	Barents Sea		Нижняя Охта
L10	2100164700	Barents Sea		Нижняя Охта
L10	2100164710	Barents Sea		Олонга
L10	2100164720	Barents Sea		Сула
L10	2100164730	Barents Sea		Печорская Пижма
L10	2100164740	Iceland		Norðlingafljót
L10	2100164750	Norwegian Sea		Skrøyvdalselva
L10	2100164760	Norwegian Sea
L10	2100164770	Norwegian Sea		Namsen
L10	2100164780	Barents Sea		Чуруж
L10	2100164790	Barents Sea		Шуя
L10	2100164800	Barents Sea		Сула
L10	2100164810	Barents Sea		Печорская Пижма
L10	2100164820	Barents Sea		Чикшина
L10	2100164830	Barents Sea
L10	2100164840	Iceland		Hvítá
L10	2100164850	Norwegian Sea		Sakselva
L10	2100164860	Norwegian Sea		Namsen
L10	2100164870	Baltic Sea		Mohkelejohke - Mykkelvikelva
L10	2100164880	Baltic Sea		Ängesbäcken
L10	2100164890	Barents Sea		Сянда
L10	2100164900	Barents Sea		Ижма
L10	2100164910	Barents Sea		Куропалда
L10	2100164920	Barents Sea		Куропалда
L10	2100164930	Baltic Sea		Skarbekken
L10	2100164940	Baltic Sea
L10	2100164950	Barents Sea		Чирко-Кемь
L10	2100164960	Barents Sea		Чирко-Кемь
L10	2100164970	Barents Sea		Нижняя Охта
L10	2100164980	Barents Sea		Лодьма
L10	2100164990	Barents Sea		Очема
L10	2100165000	Barents Sea		Устьина
L10	2100165010	Baltic Sea		Risbäcken
L10	2100165020	Baltic Sea		Risbäcken
L10	2100165030	Baltic Sea
L10	2100165040	Baltic Sea		Hallajoki
L10	2100165050	Barents Sea
L10	2100165060	Barents Sea		Олонга
L10	2100165070	Barents Sea		Пинега
L10	2100165080	Barents Sea		Пайта
L10	2100165090	Barents Sea		Вашка
L10	2100165100	Barents Sea		Вашка
L10	2100165110	Barents Sea		Светлая
L10	2100165120	Barents Sea		Кыдрымью
L10	2100165130	Barents Sea		Кожва
L10	2100165140	Barents Sea		Кожва
L10	2100165150	Iceland		Þjórsá
L10	2100165160	Baltic Sea		Laxbäcken
L10	2100165170	Baltic Sea		Keskisenjoki
L10	2100165180	Barents Sea		Нижняя Охта
L10	2100165190	Barents Sea		Лейпручей
L10	2100165200	Barents Sea		Кежма
L10	2100165210	Barents Sea		Кыдьма
L10	2100165220	Barents Sea		Вашка
L10	2100165230	Barents Sea		Кожва
L10	2100165240	Iceland		Þjórsá
L10	2100165250	Baltic Sea		Blåsjöälven
L10	2100165260	Baltic Sea		Naamanjoki
L10	2100165270	Baltic Sea		Heinijoki
L10	2100165280	Barents Sea
L10	2100165290	Baltic Sea		Väktarån
L10	2100165300	Baltic Sea		Lietejoki
L10	2100165310	Baltic Sea		Emäjoki
L10	2100165320	Barents Sea		Мезень
L10	2100165330	Barents Sea
L10	2100165340	Iceland		Hvítá
L10	2100165350	Baltic Sea		Skellefteälven
L10	2100165360	Baltic Sea		Oulujoki
L10	2100165370	Baltic Sea		Tuomijoki
L10	2100165380	Baltic Sea		Tuomijoki
L10	2100165390	Baltic Sea		Emäjoki
L10	2100165400	Barents Sea		Чуруж
L10	2100165410	Barents Sea		Сотка
L10	2100165420	Barents Sea		Мезень
L10	2100165430	Iceland		Hvítá
L10	2100165440	Baltic Sea		Bureälven
L10	2100165450	Barents Sea		Нижняя Охта
L10	2100165460	Barents Sea		Лодьма
L10	2100165470	Barents Sea		Сотка
L10	2100165480	Barents Sea		Мезенская Пижма
L10	2100165490	Baltic Sea		Vojmån
L10	2100165500	Baltic Sea		Vojmån
L10	2100165510	Barents Sea		Лодьма
L10	2100165520	Barents Sea		Мезенская Пижма
L10	2100165530	Baltic Sea		Vindelälven
L10	2100165540	Baltic Sea		Vindelälven
L10	2100165550	Baltic Sea		Keskisenjoki
L10	2100165560	Baltic Sea		Hallajoki
L10	2100165570	Barents Sea		Пинега
L10	2100165580	Barents Sea		Пинега
L10	2100165590	Barents Sea		Исакова
L10	2100165600	Iceland		Fúlakvísl
L10	2100165610	Barents Sea		Вичеоя
L10	2100165620	Barents Sea		Светлая
L10	2100165630	Barents Sea		Исакова
L10	2100165640	Iceland		Þverá
L10	2100165650	Iceland		Svartá
L10	2100165660	Baltic Sea		Gitsån
L10	2100165670	Barents Sea		Нива
L10	2100165680	Barents Sea		Светлая
L10	2100165690	Barents Sea		Ижма
L10	2100165700	Barents Sea		Ижма
L10	2100165710	Barents Sea
L10	2100165720	Barents Sea
L10	2100165730	Barents Sea		Лодьма
L10	2100165740	Barents Sea		Куропалда
L10	2100165750	Barents Sea
L10	2100165760	Barents Sea		Чикшина
L10	2100165770	Barents Sea		Чикшина
L10	2100165780	Barents Sea
L10	2100165790	Iceland		Hvítá
L10	2100165800	Baltic Sea		Långselån
L10	2100165810	Barents Sea		Лодьма
L10	2100165820	Barents Sea		Лодьма
L10	2100165830	Barents Sea		Уна
L10	2100165840	Barents Sea		Пинега
L10	2100165850	Barents Sea		Ярьякшор
L10	2100165860	Barents Sea		Уна
L10	2100165870	Barents Sea		Пинега
L10	2100165880	Barents Sea
L10	2100165890	Barents Sea		Чулас
L10	2100165900	Barents Sea
L10	2100165910	Barents Sea		Ижма
L10	2100165920	Barents Sea		Патовож
L10	2100165930	Barents Sea		Патовож
L10	2100165940	Barents Sea		Кыдьма
L10	2100165950	Barents Sea		Малый Чёлас
L10	2100165960	Barents Sea
L10	2100165970	Baltic Sea		Umeälven
L10	2100165980	Barents Sea
L10	2100165990	Barents Sea		Вэра-ю
L10	2100166000	Baltic Sea		Myrträskbäcken
L10	2100166010	Barents Sea		Уна
L10	2100166020	Barents Sea		Уна
L10	2100166050	Iceland		Norðurá
L10	2100166060	Iceland		Þverá
L10	2100166070	Iceland		Þjórsá
L10	2100166080	Norwegian Sea		Skrøyvdalselva
L10	2100166090	Iceland		Norðurá
L10	2100166100	Iceland		Þjórsá
L10	2100166110	Norwegian Sea		Folldalselva
L10	2100166120	Baltic Sea		Siikajoki
L10	2100166130	Barents Sea		Лодьма
L10	2100166140	Barents Sea		Мезень
L10	2100166150	Barents Sea		Мезень
L10	2100166160	Barents Sea		Патовож
L10	2100166170	Iceland		Norðurá
L10	2100166180	Iceland		Flókadalsá
L10	2100166190	Baltic Sea		Lycksabäcken
L10	2100166200	Baltic Sea		Siikajoki
L10	2100166210	Baltic Sea		Kaihlasjoki
L10	2100166220	Barents Sea		Сумара
L10	2100166230	Barents Sea		Гердъю
L10	2100166240	Barents Sea		Седъю
L10	2100166250	Barents Sea		Большой Паток
L10	2100166260	Iceland		Grímsá
L10	2100166270	Baltic Sea		Trångmoån
L10	2100166280	Baltic Sea		Umeälven
L10	2100166290	Baltic Sea		Kalliojoki
L10	2100166300	Barents Sea		Исакова
L10	2100166310	Barents Sea		Исакова
L10	2100166320	Baltic Sea		Trångmoån
L10	2100166330	Baltic Sea		Kärsämänjoki
L10	2100166340	Barents Sea		Чулас
L10	2100166350	Barents Sea		Верхняя Сямуньга
L10	2100166360	Barents Sea
L10	2100166370	Barents Sea
L10	2100166380	Baltic Sea		Kärsämänjoki
L10	2100166390	Barents Sea		Вашка
L10	2100166400	Barents Sea		Выбор
L10	2100166410	Barents Sea		Мезень
L10	2100166420	Barents Sea		Мезенская Пижма
L10	2100166430	Barents Sea
L10	2100166440	Barents Sea		Большой Паток
L10	2100166450	Norwegian Sea		Namsen
L10	2100166460	Baltic Sea		Blåsjöälven
L10	2100166470	Baltic Sea		Blåsjöälven
L10	2100166480	Barents Sea		Вашка
L10	2100166490	Iceland		Þjórsá
L10	2100166500	Iceland		Þjórsá
L10	2100166510	Norwegian Sea		Nesåa
L10	2100166520	Barents Sea		Вашка
L10	2100166530	Barents Sea
L10	2100166540	Baltic Sea		Kutujoki
L10	2100166550	Barents Sea		Светлая
L10	2100166560	Barents Sea		Бобровая
L10	2100166570	Barents Sea		Вангыръю
L10	2100166580	Iceland
L10	2100166590	Iceland
L10	2100166600	Baltic Sea		Siikajoki
L10	2100166610	Baltic Sea		Siikajoki
L10	2100166620	Baltic Sea		Oulujoki
L10	2100166630	Barents Sea		Сэбысь
L10	2100166640	Baltic Sea		Norrån
L10	2100166650	Baltic Sea		Bäverbäcken
L10	2100166660	Barents Sea		Сэбысь
L10	2100166670	Barents Sea		Шоба
L10	2100166680	Barents Sea		Нижняя Охта
L10	2100166690	Barents Sea		Мезень
L10	2100166700	Barents Sea		Чёрная Кедва
L10	2100166710	Barents Sea		Чикшина
L10	2100166720	Barents Sea		Чикшина
L10	2100166730	Barents Sea		Мезень
L10	2100166740	Barents Sea		Нижняя Сямуньга
L10	2100166750	Barents Sea		Чёрная Кедва
L10	2100166760	Iceland		Fúlakvísl
L10	2100166770	Iceland		Fúlakvísl
L10	2100166780	Barents Sea		Мезенская Пижма
L10	2100166790	Barents Sea		Мезенская Пижма
L10	2100166800	Iceland		Blautakvísl
L10	2100166810	Iceland		Þjórsá
L10	2100166820	Barents Sea		Мезенская Пижма
L10	2100166830	Iceland		Kaldakvísl
L10	2100166840	Baltic Sea		Vojmån
L10	2100166850	Baltic Sea		Vojmån
L10	2100166860	Baltic Sea		Lietejoki
L10	2100166870	Iceland		Sveðja
L10	2100166880	Baltic Sea		Lillån
L10	2100166890	Baltic Sea		Saxån
L10	2100166900	Baltic Sea		Savaloja
L10	2100166910	Baltic Sea		Savaloja
L10	2100166920	Baltic Sea		Tervajoki
L10	2100166930	Iceland		Jökulfall
L10	2100166940	Iceland		Fúlakvísl
L10	2100166950	Baltic Sea		Björkvattsån
L10	2100166960	Baltic Sea		Junsterforsen
L10	2100166970	Barents Sea		Чёрная Кедва
L10	2100166980	Barents Sea		Сэбысь
L10	2100166990	Barents Sea		Сэбысь
L10	2100167000	Baltic Sea		Järvsjöån
L10	2100167010	Barents Sea
L10	2100167020	Barents Sea		Мезень
L10	2100167030	Barents Sea		Чёрная Кедва
L10	2100167040	Barents Sea		Печора
L10	2100167050	Barents Sea		Берёзовка
L10	2100167060	Norwegian Sea		Namsen
L10	2100167070	Baltic Sea		Järvsjöån
L10	2100167080	Baltic Sea		Vindelälven
L10	2100167090	Baltic Sea		Vindelälven
L10	2100167100	Barents Sea		Чирко-Кемь
L10	2100167110	Barents Sea		Иванов Ручей
L10	2100167120	Barents Sea		Несса
L10	2100167130	Barents Sea		Мезень
L10	2100167140	Barents Sea		Печора
L10	2100167150	Barents Sea		Берёзовка
L10	2100167160	Norwegian Sea		Namsen
L10	2100167170	Baltic Sea		Örån
L10	2100167180	Baltic Sea		Norrån
L10	2100167190	Barents Sea		Солза
L10	2100167200	Barents Sea		Урзуга
L10	2100167210	Barents Sea
L10	2100167220	Baltic Sea		Arvån
L10	2100167230	Baltic Sea		Latvajoki
L10	2100167240	Barents Sea		Нижняя Пузла
L10	2100167250	Baltic Sea		Ekorrbäcken
L10	2100167260	Baltic Sea		Emäjoki
L10	2100167270	Baltic Sea		Tervajoki
L10	2100167280	Barents Sea		Пинега
L10	2100167290	Barents Sea		Несса
L10	2100167300	Barents Sea
L10	2100167310	Barents Sea		Ижма
L10	2100167320	Baltic Sea		Siikajoen uittokanava
L10	2100167330	Baltic Sea
L10	2100167340	Baltic Sea		Vanhajoki
L10	2100167350	Barents Sea		Уда
L10	2100167360	Barents Sea		Кудьма
L10	2100167370	Iceland		Jökulfall
L10	2100167380	Baltic Sea
L10	2100167390	Baltic Sea		Hiisijoki
L10	2100167400	Barents Sea		Уда
L10	2100167410	Barents Sea		Корода
L10	2100167420	Barents Sea		Соялка
L10	2100167430	Barents Sea		Вашка
L10	2100167440	Iceland		Sandá
L10	2100167450	Baltic Sea		Sanddøla - Sovvene
L10	2100167470	Barents Sea
L10	2100167480	Barents Sea		Чикшина
L10	2100167490	Baltic Sea		Sanddøla - Sovvene
L10	2100167510	Barents Sea
L10	2100167520	Barents Sea		Сэбысь
L10	2100167530	Norwegian Sea		Namsen
L10	2100167540	Baltic Sea		Järvsjöån
L10	2100167550	Barents Sea
L10	2100167560	Barents Sea		Сэбысь
L10	2100167570	Norwegian Sea		Namsen
L10	2100167580	Baltic Sea		Torvsjöån
L10	2100167590	Baltic Sea		Väljänjoki
L10	2100167600	Baltic Sea		Kiehimänjoki
L10	2100167610	Barents Sea		Исакова
L10	2100167620	Barents Sea		Исакова
L10	2100167630	Barents Sea		Хейпойоки
L10	2100167640	Barents Sea		Сюзьма
L10	2100167650	Barents Sea		Соялка
L10	2100167660	Barents Sea		Сёма
L10	2100167670	Barents Sea
L10	2100167680	Barents Sea		Лёба
L10	2100167690	Barents Sea		Россоха
L10	2100167700	Barents Sea
L10	2100167710	Barents Sea		Ижма
L10	2100167720	Barents Sea		Сюзьма
L10	2100167730	Barents Sea		Соялка
L10	2100167740	Barents Sea		Сёма
L10	2100167750	Barents Sea
L10	2100167760	Baltic Sea		Junsterbäcken
L10	2100167770	Baltic Sea		Gitsån
L10	2100167780	Barents Sea		Лува
L10	2100167790	Baltic Sea		Fiskløysa - Aallerjohke
L10	2100167800	Baltic Sea		Stutvattenbäcken
L10	2100167810	Baltic Sea		Vindelälven
L10	2100167820	Baltic Sea		Vindelälven
L10	2100167830	Barents Sea		Кангашоя
L10	2100167840	Barents Sea		Северная Двина
L10	2100167850	Norwegian Sea		Namsen
L10	2100167860	Barents Sea		Хяме
L10	2100167870	Barents Sea		Лесная речка
L10	2100167880	Barents Sea		Средняя
L10	2100167890	Iceland		Jökulsá í Lóni
L10	2100167900	Norwegian Sea		Namsen
L10	2100167910	Barents Sea		Вайваоя
L10	2100167920	Barents Sea		Колодливая
L10	2100167930	Barents Sea		Щугор
L10	2100167940	Barents Sea
L10	2100167950	Barents Sea
L10	2100167960	Iceland		Laxá
L10	2100167970	Barents Sea
L10	2100167980	Barents Sea
L10	2100167990	Barents Sea		Ширшема
L10	2100168000	Barents Sea		Ежуга
L10	2100168010	Barents Sea
L10	2100168020	Barents Sea		Ширшема
L10	2100168030	Norwegian Sea		Namsen
L10	2100168040	Baltic Sea
L10	2100168050	Barents Sea		Исакова
L10	2100168060	Norwegian Sea		Namsen
L10	2100168070	Baltic Sea		Neittävänjoki
L10	2100168080	Barents Sea		Луппус-йоки
L10	2100168090	Barents Sea		Санаёль
L10	2100168100	Baltic Sea		Каменная
L10	2100168110	Barents Sea		Хейпойоки
L10	2100168120	Barents Sea
L10	2100168130	Barents Sea		Лая
L10	2100168140	Barents Sea		Лая
L10	2100168150	Iceland		Kaldakvísl
L10	2100168160	Baltic Sea		Saxån
L10	2100168170	NEVA		Максим
L10	2100168180	Barents Sea		Вонка
L10	2100168190	Barents Sea		Уда
L10	2100168200	Iceland		Far
L10	2100168210	Iceland		Kaldakvísl
L10	2100168220	Baltic Sea		Sjoutälven
L10	2100168230	Barents Sea		Беломорканал
L10	2100168240	Iceland		Far
L10	2100168250	Iceland		Kisa
L10	2100168260	Baltic Sea		Stutvattenbäcken
L10	2100168270	Baltic Sea		Sikån
L10	2100168280	Barents Sea
L10	2100168290	Iceland		Þjórsá
L10	2100168300	Baltic Sea		Onbäcken
L10	2100168310	Baltic Sea		Tallån
L10	2100168320	Barents Sea
L10	2100168330	Barents Sea
L10	2100168340	Barents Sea
L10	2100168350	Barents Sea		Ижма
L10	2100168360	Norwegian Sea		Sanddøla - Sovvene
L10	2100168370	Barents Sea		Ижма
L10	2100168380	Norwegian Sea		Sanddøla - Sovvene
L10	2100168390	Baltic Sea		Vuolijoki
L10	2100168400	Baltic Sea
L10	2100168410	Barents Sea		Белая
L10	2100168420	Barents Sea		Мезень
L10	2100168430	Barents Sea		Мезень
L10	2100168440	Barents Sea		Нижняя Пузла
L10	2100168450	Iceland		Dalsá
L10	2100168460	Iceland		Þjórsá
L10	2100168470	Baltic Sea
L10	2100168480	Barents Sea		Северный Гбач
L10	2100168490	Barents Sea		Нижняя Пузла
L10	2100168500	Barents Sea		Сэбысь
L10	2100168510	Baltic Sea		Unelanoja
L10	2100168520	Barents Sea		Вара
L10	2100168550	Barents Sea		Щугор
L10	2100168560	Barents Sea		Вымь
L10	2100168570	Barents Sea		Сэбысь
L10	2100168580	Barents Sea		Куженга
L10	2100168590	Baltic Sea
L10	2100168600	NEVA		Мошельгаоя
L10	2100168610	Barents Sea		Вашка
L10	2100168620	Baltic Sea		Fågelvattenån
L10	2100168630	Baltic Sea		Siikajoki
L10	2100168640	NEVA
L10	2100168650	NEVA		Хухтаяйоки
L10	2100168660	Barents Sea		Чирко-Кемь
L10	2100168670	Barents Sea		Аяроя
L10	2100168680	Barents Sea		Пинега
L10	2100168690	Barents Sea		Пинега
L10	2100168700	Barents Sea		Вашка
L10	2100168710	Iceland		Hvítá
L10	2100168720	Norwegian Sea		Aursunda
L10	2100168730	Norwegian Sea		Bongna
L10	2100168740	Baltic Sea		Hällingsån
L10	2100168750	Baltic Sea		Siikajoki
L10	2100168760	Baltic Sea		Kongasjoki
L10	2100168770	Baltic Sea		Kongasjoki
L10	2100168780	Barents Sea		Чирко-Кемь
L10	2100168790	Barents Sea		Аяроя
L10	2100168800	Iceland		Hvítá
L10	2100168810	Baltic Sea		Tallån
L10	2100168820	Baltic Sea		Risån
L10	2100168830	Baltic Sea		Kiehimänjoki
L10	2100168840	Barents Sea		Пинега
L10	2100168850	Barents Sea		Пинега
L10	2100168860	Baltic Sea		Mjösjöån
L10	2100168870	Baltic Sea		Miesjoki
L10	2100168880	Barents Sea		Верхняя Поча
L10	2100168890	Baltic Sea		Torrlidbäcken
L10	2100168900	Barents Sea		Кехта
L10	2100168910	Barents Sea		Северная Двина
L10	2100168920	Barents Sea		Ижма
L10	2100168930	Barents Sea		Ижма
L10	2100168940	Barents Sea		Большой Соплеск
L10	2100168950	Iceland		Dalsá
L10	2100168960	Baltic Sea		Alma - Aallejejohke
L10	2100168970	NEVA		Аррейоки
L10	2100168980	Barents Sea		Аррейоки
L10	2100168990	Barents Sea		Верхняя Поча
L10	2100169000	Barents Sea		Печора
L10	2100169010	Iceland		Þjórsá
L10	2100169020	Iceland		Kaldakvísl
L10	2100169030	Baltic Sea		Låarte - Luru
L10	2100169040	Baltic Sea		Umeälven
L10	2100169050	Barents Sea		Шегмас
L10	2100169060	Iceland		Kaldakvísl
L10	2100169070	Baltic Sea		Byssjan
L10	2100169080	Barents Sea		Чирко-Кемь
L10	2100169090	Barents Sea		Чирко-Кемь
L10	2100169100	Barents Sea		Мезень
L10	2100169110	Barents Sea		Курмыш
L10	2100169120	Barents Sea		Мезень
L10	2100169130	Baltic Sea		Vihanninjoki
L10	2100169140	Barents Sea		Солза
L10	2100169150	Barents Sea		Мезень
L10	2100169160	Barents Sea		Курмыш
L10	2100169170	Baltic Sea		Piipsanjoki
L10	2100169180	Baltic Sea		Neittävänjoki
L10	2100169190	Baltic Sea		Matarajoki
L10	2100169200	Baltic Sea		Hoikanjoki
L10	2100169210	Barents Sea		Большая Урзуга
L10	2100169220	Barents Sea		Северная Двина
L10	2100169230	Barents Sea
L10	2100169240	Barents Sea		Большой Паток
L10	2100169250	Baltic Sea		Siikajoki
L10	2100169260	Barents Sea		Кехта
L10	2100169270	Barents Sea		Ежуга
L10	2100169280	Barents Sea		Вашка
L10	2100169290	Barents Sea
L10	2100169300	Barents Sea		Мезень
L10	2100169310	Barents Sea		Тшугор
L10	2100169320	Baltic Sea		Ströms vattudal
L10	2100169330	Baltic Sea		Örån
L10	2100169340	Baltic Sea		Siikajoki
L10	2100169350	Barents Sea		Позера
L10	2100169360	Barents Sea		Пинега
L10	2100169370	Barents Sea		Ежуга
L10	2100169380	Barents Sea
L10	2100169390	Barents Sea		Мезень
L10	2100169400	Barents Sea		Сэбысь
L10	2100169410	Baltic Sea		Fågelvattenån
L10	2100169420	Baltic Sea		Vajbäcken
L10	2100169430	Baltic Sea		Lamujoki
L10	2100169440	Baltic Sea		Varisjoki
L10	2100169450	Baltic Sea		Kuumujoki
L10	2100169460	Baltic Sea		Lahnajoki
L10	2100169470	Barents Sea		Малая Юра
L10	2100169480	Barents Sea		Позера
L10	2100169490	Barents Sea		Пинега
L10	2100169500	Barents Sea		Мезень
L10	2100169510	Barents Sea		Чёрная Кедва
L10	2100169520	Barents Sea
L10	2100169530	Barents Sea		Сэбысь
L10	2100169540	Baltic Sea		Hjuksån
L10	2100169550	Baltic Sea		Pohjajoki
L10	2100169560	Barents Sea		Малая Юра
L10	2100169570	Barents Sea		Мезень
L10	2100169580	Barents Sea		Белая Кедва
L10	2100169590	Barents Sea		Сэбысь
L10	2100169600	Baltic Sea		Vindelälven
L10	2100169610	Baltic Sea
L10	2100169620	Barents Sea		Кумсручей
L10	2100169630	Barents Sea		Вирма
L10	2100169640	Baltic Sea
L10	2100169650	Barents Sea		Чуплега
L10	2100169680	Baltic Sea		Siikajoki
L10	2100169690	Barents Sea		Серга
L10	2100169700	Barents Sea		Пинега
L10	2100169710	Barents Sea		Вымь
L10	2100169720	Baltic Sea		Avansbäcken
L10	2100169730	Baltic Sea		Hällingsån
L10	2100169740	Baltic Sea		Uljuan täyttökanava
L10	2100169750	Barents Sea		Пинега
L10	2100169760	Barents Sea		Пинега
L10	2100169770	Barents Sea		Вежаю
L10	2100169780	Baltic Sea		Stamsjöån
L10	2100169790	Barents Sea		Солза
L10	2100169800	Barents Sea		Пинега
L10	2100169810	Barents Sea		Ижма
L10	2100169820	Barents Sea		Ижма
L10	2100169830	Barents Sea		Печора
L10	2100169840	Baltic Sea		Fjällån
L10	2100169850	Baltic Sea		Lögdån
L10	2100169860	Barents Sea		Солза
L10	2100169870	Barents Sea		Лая
L10	2100169880	Barents Sea
L10	2100169890	Iceland		Sandvatnskvísl
L10	2100169900	Baltic Sea		Lögdån
L10	2100169910	Barents Sea		Урзуга
L10	2100169920	Barents Sea		Северная Двина
L10	2100169930	Barents Sea		Вашка
L10	2100169940	Barents Sea		Вашка
L10	2100169950	Barents Sea
L10	2100169960	Barents Sea		Сэбысь
L10	2100169970	Barents Sea		Печора
L10	2100169980	Iceland
L10	2100169990	Baltic Sea		Pyhäjoki
L10	2100170000	Baltic Sea
L10	2100170010	Baltic Sea		Hoikanjoki
L10	2100170020	Barents Sea		Курья
L10	2100170030	Barents Sea
L10	2100170040	Barents Sea
L10	2100170050	Baltic Sea		Pyhäjoki
L10	2100170060	Baltic Sea
L10	2100170070	NEVA		Talasjoki
L10	2100170080	Barents Sea
L10	2100170090	Baltic Sea		Ångermanälven
L10	2100170100	Baltic Sea		Torvsjöån
L10	2100170110	Baltic Sea		Gigån
L10	2100170120	Baltic Sea		Siikajoki
L10	2100170130	Baltic Sea		Siikajoki
L10	2100170140	Barents Sea		Летняя
L10	2100170150	Barents Sea		Левашка
L10	2100170160	Barents Sea		Ежуга
L10	2100170170	Barents Sea		Вашка
L10	2100170180	Barents Sea		Вашка
L10	2100170190	Barents Sea		Сэбысь
L10	2100170200	Baltic Sea
L10	2100170210	Baltic Sea		Ormsjöån
L10	2100170220	Baltic Sea		Fjällån
L10	2100170230	Baltic Sea		Gigån
L10	2100170240	Baltic Sea		Kajaaninjoki
L10	2100170250	Barents Sea		Шуя
L10	2100170260	Barents Sea		Ежуга
L10	2100170270	Barents Sea		Сэбысь
L10	2100170280	Barents Sea		Сэбысь
L10	2100170290	Norwegian Sea		Ferja
L10	2100170300	Norwegian Sea		Øysterelva
L10	2100170310	Baltic Sea		Svaningsån
L10	2100170320	Baltic Sea
L10	2100170340	Barents Sea		Лая
L10	2100170350	Barents Sea		Лая
L10	2100170360	Barents Sea		Сэбысь
L10	2100170380	Barents Sea		Летняя
L10	2100170390	Barents Sea		Ежуга
L10	2100170400	Barents Sea		Белая Кедва
L10	2100170410	Barents Sea		Тунгуда
L10	2100170420	Barents Sea		Летняя
L10	2100170430	Barents Sea		Беломорканал
L10	2100170440	Barents Sea		Ежуга
L10	2100170450	Barents Sea		Белая Кедва
L10	2100170460	Baltic Sea		Kålabodaån
L10	2100170470	Barents Sea		Тунгуда
L10	2100170480	Barents Sea		Пинега
L10	2100170490	Barents Sea		Вашка
L10	2100170500	Barents Sea		Вашка
L10	2100170510	Baltic Sea
L10	2100170520	Baltic Sea		Flarkån
L10	2100170530	Barents Sea		Пинега
L10	2100170540	Barents Sea		Ежуга
L10	2100170550	Baltic Sea		Kvarnån
L10	2100170560	Baltic Sea		Juolunkajoki
L10	2100170570	Barents Sea		Тунгуда
L10	2100170580	Barents Sea		Северная Двина
L10	2100170590	Barents Sea		Северная Двина
L10	2100170600	Barents Sea		Нижняя Чехча
L10	2100170610	Barents Sea		Ежуга
L10	2100170620	Barents Sea		Вымь
L10	2100170630	Barents Sea		Нижняя Видзъю
L10	2100170650	Baltic Sea		Kalliojoki
L10	2100170660	Barents Sea		Тунгуда
L10	2100170670	Barents Sea		Северная Двина
L10	2100170680	Barents Sea		Сия
L10	2100170690	Barents Sea		Верхняя Чехча
L10	2100170700	Norwegian Sea		Gauslielva
L10	2100170720	Baltic Sea		Pyhäjoki
L10	2100170730	Barents Sea		Северная Двина
L10	2100170740	Barents Sea		Сия
L10	2100170750	Barents Sea		Мезень
L10	2100170760	Barents Sea		Мезень
L10	2100170790	Norwegian Sea		Granaelva
L10	2100170800	Baltic Sea		Pyhäjoki
L10	2100170810	Baltic Sea		Pyhäjoki
L10	2100170820	Barents Sea		Ежуга
L10	2100170830	Baltic Sea		Stensjöån
L10	2100170840	Baltic Sea		Vaikonoja
L10	2100170850	Barents Sea		Ежуга
L10	2100170860	Barents Sea		Печора
L10	2100170870	Barents Sea		Тшугор
L10	2100170880	Barents Sea		Тшугор
L10	2100170890	Baltic Sea
L10	2100170900	Barents Sea		Чуплега
L10	2100170910	Barents Sea		Чуплега
L10	2100170920	Barents Sea
L10	2100170930	Barents Sea		Тшугор
L10	2100170940	Baltic Sea		Lögdån
L10	2100170950	Baltic Sea		Vargån
L10	2100170960	Baltic Sea		Kalliojoki
L10	2100170970	Barents Sea		Большая Урзуга
L10	2100170980	Barents Sea		Чуплега
L10	2100170990	Barents Sea		Пинега
L10	2100171000	Barents Sea		Зырянская Ежуга
L10	2100171010	Barents Sea		Кедва
L10	2100171020	Barents Sea		Вой-Вож
L10	2100171030	Iceland		Brúará
L10	2100171040	Baltic Sea		Vääräjoki
L10	2100171050	Baltic Sea		Kalajoki
L10	2100171060	Baltic Sea		Kalliojoki
L10	2100171070	Barents Sea		Большая Урзуга
L10	2100171080	Iceland		Brúará
L10	2100171090	Barents Sea		Тунгуда
L10	2100171100	Barents Sea		Ижма
L10	2100171110	Barents Sea		Лемью
L10	2100171120	Iceland
L10	2100171130	Iceland
L10	2100171140	Barents Sea		Каменная
L10	2100171150	Barents Sea
L10	2100171160	Barents Sea
L10	2100171170	Barents Sea		Пинега
L10	2100171180	Barents Sea		Тшугор
L10	2100171190	Barents Sea		Пинега
L10	2100171200	Barents Sea		Тшугор
L10	2100171210	Baltic Sea		Gigån
L10	2100171220	Barents Sea		Пинега
L10	2100171230	Barents Sea		Мезень
L10	2100171240	Barents Sea		Мезень
L10	2100171250	Barents Sea		Белая Кедва
L10	2100171260	Barents Sea		Тшугор
L10	2100171270	Barents Sea
L10	2100171280	Barents Sea		Тшугор
L10	2100171290	Iceland		Kaldakvísl
L10	2100171300	Baltic Sea		Tjesjöån
L10	2100171310	Baltic Sea		Ritisenoja
L10	2100171320	Baltic Sea		Lamujoki
L10	2100171330	Barents Sea		Белая Кедва
L10	2100171340	Barents Sea		Медвежья
L10	2100171350	Barents Sea		Тшугор
L10	2100171360	Iceland		Tungnaá
L10	2100171370	Iceland		Skaftá
L10	2100171380	Iceland		Skaftá
L10	2100171390	Norwegian Sea		Granaelva
L10	2100171400	Norwegian Sea		Jørstadelva
L10	2100171410	Barents Sea		Тунгуда
L10	2100171420	Barents Sea		Таньга
L10	2100171430	Barents Sea		Пинега
L10	2100171440	Barents Sea
L10	2100171450	Barents Sea
L10	2100171460	Barents Sea
L10	2100171470	Iceland		Öxará
L10	2100171480	Iceland		Þjórsá
L10	2100171490	Iceland
L10	2100171500	Iceland
L10	2100171510	Baltic Sea		Berglielva - Ohtjenjuananjohke
L10	2100171520	Barents Sea		Тунгуда
L10	2100171530	Barents Sea		Пинега
L10	2100171540	Barents Sea		Угзеньга
L10	2100171550	Barents Sea		Вашка
L10	2100171560	Barents Sea		Торговая
L10	2100171570	Iceland		Laxá
L10	2100171580	Iceland		Tungnaá
L10	2100171590	Baltic Sea		Holøla - Dåvnerenjohke
L10	2100171600	Baltic Sea		Storån
L10	2100171610	Barents Sea		Тунгуда
L10	2100171620	Barents Sea		Енга
L10	2100171630	Barents Sea		Зырянская Ежуга
L10	2100171640	Barents Sea		Торговая
L10	2100171650	Baltic Sea		Svaningsån
L10	2100171660	Baltic Sea
L10	2100171670	Baltic Sea		Pykäläjoki
L10	2100171680	Baltic Sea		Luulajanjoki
L10	2100171690	Barents Sea		Чирко-Кемь
L10	2100171700	Barents Sea		Гонгузоя
L10	2100171710	Barents Sea		Ежуга
L10	2100171720	Barents Sea		Иовсъю
L10	2100171730	Barents Sea
L10	2100171740	Barents Sea		Димтемъёль
L10	2100171750	Barents Sea		Печора
L10	2100171760	Barents Sea		Печора
L10	2100171770	Iceland		Tungnaá
L10	2100171780	NEVA		Vuolijoki
L10	2100171790	Baltic Sea		Mainuanjoki
L10	2100171800	NEVA		Kontinjoki
L10	2100171810	Barents Sea		Зырянская Ежуга
L10	2100171820	Barents Sea		Зырянская Ежуга
L10	2100171830	Barents Sea		Мезень
L10	2100171840	Barents Sea
L10	2100171850	Barents Sea		Белая Кедва
L10	2100171860	Iceland		Brúará
L10	2100171870	Iceland		Brúará
L10	2100171880	Iceland		Skaftá
L10	2100171890	Barents Sea		Большой Мадмас
L10	2100171900	Barents Sea		Мезень
L10	2100171910	Barents Sea
L10	2100171920	Iceland		Helliskvísl
L10	2100171930	Iceland		Skaftá
L10	2100171940	NEVA		Siikajoki
L10	2100171950	Barents Sea		Мезень
L10	2100171960	Baltic Sea		Vajbäcken
L10	2100171970	Baltic Sea		Örån
L10	2100171980	Baltic Sea		Pyhännänjoki
L10	2100171990	Iceland
L10	2100172000	Iceland
L10	2100172010	Baltic Sea		Vindelälven
L10	2100172020	Baltic Sea		Vindelälven
L10	2100172030	Barents Sea
L10	2100172040	Barents Sea
L10	2100172050	Baltic Sea		Storåa - Aaresenjohke
L10	2100172060	Barents Sea		Стрельная
L10	2100172070	Barents Sea		Пы́сса
L10	2100172080	Barents Sea		Мезень
L10	2100172090	Barents Sea		Косъю
L10	2100172100	Barents Sea
L10	2100172110	Iceland		Tungufljót
L10	2100172120	Iceland		Litla-Laxá
L10	2100172130	Baltic Sea		Berglielva - Ohtjenjuananjohke
L10	2100172140	Baltic Sea
L10	2100172150	Baltic Sea		Kusianjoki
L10	2100172160	Barents Sea		Стрельная
L10	2100172170	Barents Sea		Пы́сса
L10	2100172180	Barents Sea		Мезень
L10	2100172190	Barents Sea		Малый Паток
L10	2100172200	Iceland		Hvítá
L10	2100172210	Iceland		Stóra-Laxá
L10	2100172220	Iceland		Mið-Bergvatnsá
L10	2100172230	Iceland
L10	2100172240	Baltic Sea
L10	2100172250	NEVA		Jormasjoki
L10	2100172260	Baltic Sea
L10	2100172270	Barents Sea		Тшугор
L10	2100172290	Iceland		Tungnaá
L10	2100172300	Iceland		Tungnaá
L10	2100172310	Baltic Sea		Dammån
L10	2100172320	Baltic Sea
L10	2100172330	Baltic Sea
L10	2100172340	Barents Sea		Бохта
L10	2100172350	Barents Sea		Мезень
L10	2100172370	Baltic Sea		Gigån
L10	2100172380	Baltic Sea		Kivijoki
L10	2100172390	Baltic Sea
L10	2100172400	Barents Sea		Бохта
L10	2100172410	Barents Sea		Мезень
L10	2100172420	Baltic Sea		Gigån
L10	2100172430	Baltic Sea		Öre älv
L10	2100172440	Barents Sea		Северная Двина
L10	2100172450	Barents Sea		Пинега
L10	2100172460	Barents Sea		Ижма
L10	2100172470	Barents Sea		Ижма
L10	2100172480	Barents Sea		Косъю
L10	2100172490	Baltic Sea		Öre älv
L10	2100172500	Barents Sea		Пинега
L10	2100172510	Barents Sea		Ижма
L10	2100172520	Barents Sea		Ижма
L10	2100172530	Barents Sea		Лемью
L10	2100172540	Barents Sea		Косъю
L10	2100172550	NEVA		Немийоки
L10	2100172560	NEVA		Мурдойоки
L10	2100172570	Barents Sea		Онда
L10	2100172580	Barents Sea
L10	2100172590	Barents Sea		Пинега
L10	2100172600	Barents Sea		Лемью
L10	2100172610	Baltic Sea		Flåsjöån
L10	2100172620	Baltic Sea		Pyhäjoki
L10	2100172630	Barents Sea		Онда
L10	2100172640	Barents Sea		Каменная
L10	2100172650	Barents Sea		Идель
L10	2100172660	Barents Sea		Малая Пера
L10	2100172670	Baltic Sea		Flåsjöån
L10	2100172680	Baltic Sea		Tåsjöån
L10	2100172690	Baltic Sea		Pyhäjoki
L10	2100172700	NEVA		Mainuanjoki
L10	2100172710	Barents Sea		Ристиноя
L10	2100172720	Barents Sea		Идель
L10	2100172730	Barents Sea		Беломорканал
L10	2100172740	Barents Sea		Пинега
L10	2100172750	Barents Sea		Большая Пера
L10	2100172760	Baltic Sea		Flåsjöån
L10	2100172770	NEVA		Vuottojoki
L10	2100172780	Baltic Sea		Flåsjöån
L10	2100172800	Baltic Sea		Saunajoki
L10	2100172810	Barents Sea
L10	2100172820	Barents Sea		Онигма
L10	2100172830	Baltic Sea		Björnmyrbäcken
L10	2100172840	Baltic Sea		Leväjoki
L10	2100172850	Baltic Sea		Peurajoki
L10	2100172870	Baltic Sea		Jämäsjoki
L10	2100172880	Barents Sea		Тикшозерка
L10	2100172890	Barents Sea		Покъю
L10	2100172900	Baltic Sea		Jämäsjoki
L10	2100172910	Barents Sea		Колежма
L10	2100172920	Barents Sea		Курмыш
L10	2100172930	Barents Sea		Вымь
L10	2100172940	Barents Sea		Вымь
L10	2100172950	Barents Sea		Лунвож
L10	2100172960	Barents Sea		Нермуша
L10	2100172970	Barents Sea		Курмыш
L10	2100172980	Baltic Sea		Ångermanälven
L10	2100172990	Baltic Sea		Pyhäjoki
L10	2100173000	Barents Sea		Мезень
L10	2100173010	Baltic Sea		Ångermanälven
L10	2100173020	Baltic Sea		Ångermanälven
L10	2100173030	Baltic Sea
L10	2100173040	Baltic Sea		Pyhäjoki
L10	2100173050	Barents Sea		Мезень
L10	2100173060	Iceland		Þjórsá
L10	2100173070	Iceland
L10	2100173080	Iceland
L10	2100173090	Barents Sea		Тшугор
L10	2100173100	Barents Sea		Тшугор
L10	2100173110	NEVA		Kivijoki
L10	2100173120	Baltic Sea		Tipasjoki
L10	2100173130	Baltic Sea		Ontojoki
L10	2100173140	Iceland
L10	2100173150	Baltic Sea		Tipasjoki
L10	2100173160	Baltic Sea		Ontojoki
L10	2100173170	Barents Sea		Чирко-Кемь
L10	2100173180	Barents Sea		Чирко-Кемь
L10	2100173190	Barents Sea		Сеза
L10	2100173200	Barents Sea		Мезень
L10	2100173210	Iceland		Tungnaá
L10	2100173220	NEVA		Tipasjoki
L10	2100173230	Barents Sea		Сеза
L10	2100173240	Barents Sea		Мезень
L10	2100173250	Barents Sea		Вымь
L10	2100173260	Barents Sea		Вымь
L10	2100173270	Barents Sea		Лемью
L10	2100173280	Iceland		Tungnaá
L10	2100173290	Baltic Sea		Stria - Skrijrenjohke
L10	2100173300	Baltic Sea		Vindelälven
L10	2100173310	Baltic Sea		Rödån
L10	2100173320	Barents Sea		Тикшозерка
L10	2100173330	Barents Sea		Пинега
L10	2100173340	Barents Sea		Пинега
L10	2100173370	Barents Sea		Лемью
L10	2100173380	Baltic Sea		Ingeldalsåa
L10	2100173390	Baltic Sea		Kuusijoki
L10	2100173400	Barents Sea		Муезерка
L10	2100173410	Barents Sea		Ядвий
L10	2100173420	Barents Sea		Кужим
L10	2100173430	Barents Sea		Мезень
L10	2100173440	Iceland
L10	2100173450	Baltic Sea		Louhenjoki
L10	2100173460	Barents Sea		Зырянская Ежуга
L10	2100173470	Barents Sea		Ворыква
L10	2100173480	Barents Sea		Глубник
L10	2100173490	Barents Sea		Глубник
L10	2100173500	Iceland		Brúará
L10	2100173510	Iceland		Stóra-Laxá
L10	2100173520	Iceland
L10	2100173530	Barents Sea		Ворыква
L10	2100173540	Barents Sea		Ворыква
L10	2100173550	Barents Sea		Пяла
L10	2100173560	Barents Sea
L10	2100173570	Barents Sea		Ижма
L10	2100173580	Barents Sea		Ижма
L10	2100173590	Barents Sea		Лунвож
L10	2100173600	Barents Sea		Войвож
L10	2100173610	Barents Sea		Айюва
L10	2100173620	Barents Sea		Колежма
L10	2100173630	Barents Sea		Айюва
L10	2100173640	Barents Sea		Айюва
L10	2100173650	Barents Sea		Торговая
L10	2100173660	Barents Sea
L10	2100173670	Barents Sea		Кыбантывис
L10	2100173680	Barents Sea		Торговая
L10	2100173690	Baltic Sea		Kvällån
L10	2100173700	Barents Sea
L10	2100173710	Barents Sea		Леносъю
L10	2100173720	Iceland		Tungnaá
L10	2100173730	Iceland		Tungnaá
L10	2100173740	Baltic Sea
L10	2100173750	Barents Sea		Содзим
L10	2100173760	Barents Sea		Айюва
L10	2100173770	Barents Sea		Лемью
L10	2100173780	Barents Sea		Лемью
L10	2100173790	Barents Sea		Лебяжья
L10	2100173800	Barents Sea		Сума
L10	2100173810	Barents Sea		Содзим
L10	2100173820	Barents Sea
L10	2100173830	Barents Sea		Айюва
L10	2100173840	Barents Sea		Лемью
L10	2100173850	Iceland
L10	2100173860	Iceland		Breiðá
L10	2100173870	Baltic Sea		Kalajoki
L10	2100173880	Barents Sea
L10	2100173890	Barents Sea		Вымь
L10	2100173900	Barents Sea		Вымь
L10	2100173910	Barents Sea		Айюва
L10	2100173920	Baltic Sea		Kalajoki
L10	2100173930	Barents Sea		Вашка
L10	2100173940	Barents Sea		Вашка
L10	2100173950	Barents Sea
L10	2100173960	Barents Sea		Онда
L10	2100173970	Barents Sea		Беломорканал
L10	2100173980	Barents Sea		Чёрная
L10	2100173990	Barents Sea
L10	2100174000	Barents Sea		Мезень
L10	2100174010	Barents Sea		Лемью
L10	2100174020	Barents Sea		Лемью
L10	2100174030	Barents Sea		Чёрная
L10	2100174040	Barents Sea		Пинега
L10	2100174050	Barents Sea		Пинега
L10	2100174060	Barents Sea		Нижний Шангес
L10	2100174070	Barents Sea		Висвож
L10	2100174080	Barents Sea		Висвож
L10	2100174090	Barents Sea		Лемью
L10	2100174100	Barents Sea		Лемью
L10	2100174110	Barents Sea		Трипанъёль
L10	2100174120	Barents Sea		Волоковка
L10	2100174130	Norwegian Sea		Ogna
L10	2100174140	Baltic Sea		Öre älv
L10	2100174150	Baltic Sea		Öre älv
L10	2100174160	NEVA		Kalliojoki
L10	2100174170	Baltic Sea		Kiekinjoki
L10	2100174180	Barents Sea		Нижняя Шарда
L10	2100174190	Barents Sea		Лемью
L10	2100174200	Barents Sea		Мороя
L10	2100174210	Norwegian Sea		Ogna
L10	2100174220	NEVA
L10	2100174230	NEVA		Iso Hakojoki
L10	2100174240	Barents Sea		Верхняя Угзеньга
L10	2100174250	Barents Sea
L10	2100174260	Barents Sea		Лемью
L10	2100174270	Baltic Sea		Grubbdalsån
L10	2100174280	NEVA		Кужьеги
L10	2100174290	NEVA		Дёгра
L10	2100174300	Barents Sea		Паленьга
L10	2100174310	Barents Sea		Вашка
L10	2100174320	Barents Sea		Ижма
L10	2100174330	Baltic Sea		Stensjöån
L10	2100174340	NEVA		Таракшинойоки
L10	2100174350	Barents Sea		Ижма
L10	2100174360	Barents Sea		Динъю
L10	2100174370	Barents Sea		Динъю
L10	2100174380	Baltic Sea		Gunnarvattsån
L10	2100174390	Baltic Sea		Hasslingsån
L10	2100174400	Baltic Sea		Djupån
L10	2100174410	Baltic Sea		Lögdeälven
L10	2100174420	Barents Sea		Северная Двина
L10	2100174430	Barents Sea		Северная Двина
L10	2100174440	Barents Sea		Паленьга
L10	2100174450	Barents Sea		Глубник
L10	2100174460	Norwegian Sea		Rokta
L10	2100174470	Baltic Sea		Imsa
L10	2100174480	Baltic Sea		Jävsjöströmmen
L10	2100174490	Baltic Sea		Tannån
L10	2100174500	Baltic Sea		Karlsbäcken
L10	2100174510	Barents Sea
L10	2100174520	Barents Sea		Айюва
L10	2100174530	Barents Sea		Айюва
L10	2100174540	Barents Sea		Сед-Ю
L10	2100174550	Barents Sea		Тшугор
L10	2100174560	Barents Sea		Тшугор
L10	2100174570	Norwegian Sea		Norddalselva
L10	2100174580	Norwegian Sea		Stordalselva
L10	2100174590	Baltic Sea		Ogna
L10	2100174600	Baltic Sea		Vääräjoki
L10	2100174610	Baltic Sea		Kalajoki
L10	2100174620	NEVA		Kiekinjoki
L10	2100174630	Barents Sea		Лемью
L10	2100174640	Barents Sea		Печора
L10	2100174650	Norwegian Sea		Liabekken
L10	2100174660	Norwegian Sea		Stordalselva
L10	2100174670	Barents Sea		Чирко-Кемь
L10	2100174680	Barents Sea		Чирко-Кемь
L10	2100174690	Barents Sea		Пинега
L10	2100174720	Barents Sea		Лемью
L10	2100174730	Barents Sea		Печора
L10	2100174740	NEVA		Kuusijoki
L10	2100174750	Barents Sea		Пинега
L10	2100174780	Barents Sea		Муезерка
L10	2100174790	Barents Sea		Муезерка
L10	2100174800	Barents Sea		Онигма
L10	2100174810	Barents Sea		Лупт
L10	2100174820	Barents Sea		Мезень
L10	2100174830	Iceland		Sog
L10	2100174840	Iceland		Hvítá
L10	2100174850	Barents Sea		Мехторучей
L10	2100174860	Baltic Sea		Lockringsån
L10	2100174870	NEVA		Энингайоки
L10	2100174880	NEVA		Энингайоки
L10	2100174890	Barents Sea		Охтома
L10	2100174900	Barents Sea		Охтома
L10	2100174910	Barents Sea		Вашка
L10	2100174920	Barents Sea		Сюзью
L10	2100174930	Baltic Sea		Grubbdalsån
L10	2100174940	Baltic Sea		Rörvattsån
L10	2100174950	NEVA		Kärsämäenjoki
L10	2100174960	NEVA
L10	2100174970	NEVA
L10	2100174980	Barents Sea		Вашка
L10	2100174990	Barents Sea		Вашка
L10	2100175000	Barents Sea
L10	2100175010	Barents Sea		Тшугор
L10	2100175020	Baltic Sea		Ansättsån
L10	2100175030	NEVA		Kärsämäenjoki
L10	2100175040	Barents Sea		Нюхча
L10	2100175050	Barents Sea		Ухта
L10	2100175060	Barents Sea		Вашка
L10	2100175070	Barents Sea		Подчерье
L10	2100175080	Barents Sea		Толпоз
L10	2100175090	Baltic Sea		Burua
L10	2100175100	Baltic Sea
L10	2100175110	Barents Sea		Печора
L10	2100175120	Iceland		Hverfisfljót
L10	2100175130	Barents Sea		Вымь
L10	2100175140	Barents Sea		Вымь
L10	2100175150	Barents Sea		Подчерье
L10	2100175160	Iceland		Hverfisfljót
L10	2100175180	Baltic Sea		Ångermanälven
L10	2100175190	Baltic Sea		Pyhäjoki
L10	2100175200	Barents Sea		Чёрный
L10	2100175210	Barents Sea		Подчерье
L10	2100175230	Baltic Sea		Ångermanälven
L10	2100175240	Baltic Sea		Pyhäjoki
L10	2100175250	Barents Sea		Важойноя
L10	2100175260	Baltic Sea
L10	2100175270	Baltic Sea		Samsjöån
L10	2100175280	NEVA
L10	2100175290	Barents Sea
L10	2100175300	Barents Sea		Вашка
L10	2100175310	Barents Sea		Мезень
L10	2100175320	Barents Sea		Сед-Ю
L10	2100175330	Baltic Sea
L10	2100175340	NEVA
L10	2100175350	Barents Sea		Онда
L10	2100175360	Barents Sea
L10	2100175370	Barents Sea		Лемью
L10	2100175380	Barents Sea		Динъю
L10	2100175390	Barents Sea		Сед-Ю
L10	2100175400	Iceland		Núpsá
L10	2100175410	Baltic Sea		Flärkån
L10	2100175420	Barents Sea		Онда
L10	2100175430	Barents Sea		Онда
L10	2100175440	Barents Sea		Руйга
L10	2100175450	Barents Sea		Покшеньга
L10	2100175460	Barents Sea		Покшеньга
L10	2100175470	Barents Sea		Мезень
L10	2100175480	Iceland		Gígjukvísl
L10	2100175490	Barents Sea		Шоба
L10	2100175500	Barents Sea
L10	2100175510	Iceland		Skaftá
L10	2100175520	Barents Sea		Шоба
L10	2100175530	Barents Sea		Ворыква
L10	2100175540	Barents Sea		Оселок
L10	2100175550	Barents Sea		Оселок
L10	2100175560	Iceland		Skeiðará
L10	2100175570	Iceland		Skaftafellsá
L10	2100175580	Baltic Sea		Vindelälven
L10	2100175590	Barents Sea		Охтома
L10	2100175600	Barents Sea
L10	2100175610	Barents Sea		Асыввож
L10	2100175620	Iceland		Skuggafjallakvísl
L10	2100175630	Baltic Sea		Vindelälven
L10	2100175640	Baltic Sea
L10	2100175650	Barents Sea
L10	2100175660	Barents Sea		Вымь
L10	2100175670	Barents Sea		Любивож
L10	2100175680	Baltic Sea		Umeälven
L10	2100175690	Barents Sea
L10	2100175700	Barents Sea		Нермуша
L10	2100175710	Barents Sea		Ворыква
L10	2100175720	Baltic Sea		Hotingsån
L10	2100175730	Baltic Sea		Stålån
L10	2100175740	Barents Sea		Онда
L10	2100175750	Barents Sea		Руйга
L10	2100175760	Barents Sea		Печора
L10	2100175770	Barents Sea		Подчерье
L10	2100175780	Barents Sea
L10	2100175790	Barents Sea		Ижма
L10	2100175800	Barents Sea		Печора
L10	2100175810	Barents Sea		Подчерье
L10	2100175820	Baltic Sea		Spissån
L10	2100175830	Baltic Sea		Ångermanälven
L10	2100175840	Baltic Sea		Ångermanälven
L10	2100175850	Barents Sea		Онда
L10	2100175860	Barents Sea		Онда
L10	2100175870	Barents Sea		Нюхча
L10	2100175880	Barents Sea		Нюхча
L10	2100175890	Barents Sea		Покшеньга
L10	2100175900	Barents Sea		Покшеньга
L10	2100175910	Barents Sea		Вашка
L10	2100175920	Barents Sea		Мезень
L10	2100175930	Baltic Sea
L10	2100175940	Barents Sea		Покшеньга
L10	2100175950	Barents Sea		Пильменьга
L10	2100175960	Barents Sea
L10	2100175970	Barents Sea
L10	2100175980	Baltic Sea		Lill-Foskvattnet (damm)
L10	2100175990	Baltic Sea		Bakvattsån
L10	2100176000	Baltic Sea
L10	2100176010	Baltic Sea		Malisjoki
L10	2100176020	Barents Sea		Мезе́нь
L10	2100176030	Barents Sea		Мезе́нь
L10	2100176040	Barents Sea		Вой-Вож
L10	2100176050	Iceland		Hraunkvísl
L10	2100176060	Baltic Sea
L10	2100176070	Baltic Sea		Kalajoki
L10	2100176080	Barents Sea		Шильмуша
L10	2100176090	Barents Sea		Рапина
L10	2100176100	Barents Sea		Лунь-Вож
L10	2100176110	Iceland		Eystri-Rangá
L10	2100176120	Baltic Sea		Allån
L10	2100176130	Baltic Sea		Täfteån
L10	2100176140	Baltic Sea		Pålböelån
L10	2100176150	Barents Sea		Онега
L10	2100176160	Barents Sea		Модья
L10	2100176170	Barents Sea		Модья
L10	2100176180	Baltic Sea		Djupån
L10	2100176190	Baltic Sea		Öre älv
L10	2100176200	Barents Sea		Онигма
L10	2100176210	Barents Sea		Сегежа
L10	2100176220	Barents Sea		Беломорканал
L10	2100176230	Barents Sea		Онега
L10	2100176240	Barents Sea		Пинега
L10	2100176250	Barents Sea		Ворыква
L10	2100176260	Barents Sea		Лемью
L10	2100176270	Baltic Sea		Öre älv
L10	2100176280	Barents Sea		Онда
L10	2100176290	Barents Sea		Северная Двина
L10	2100176300	Barents Sea		Северная Двина
L10	2100176310	Barents Sea		Пинега
L10	2100176320	Barents Sea
L10	2100176330	Barents Sea		Сюзью
L10	2100176340	Barents Sea		Лемью
L10	2100176350	Barents Sea		Малая Гудоръя
L10	2100176360	Barents Sea		Вонгуда
L10	2100176370	Barents Sea		Вонгуда
L10	2100176380	Barents Sea		Сюзью
L10	2100176390	Barents Sea		Лемью
L10	2100176400	Barents Sea		Юн-Ю
L10	2100176410	Barents Sea		Толпоз
L10	2100176420	Baltic Sea
L10	2100176430	Barents Sea		Покшеньга
L10	2100176440	Barents Sea
L10	2100176450	Baltic Sea		Häggsjöbäcken
L10	2100176460	Barents Sea		Светлуга
L10	2100176470	Barents Sea		Покшеньга
L10	2100176480	Barents Sea
L10	2100176510	Barents Sea		Светлуга
L10	2100176520	Barents Sea		Ёлва
L10	2100176530	Barents Sea		Ёлва
L10	2100176540	Baltic Sea		Lögdeälven
L10	2100176550	Iceland		Hraunkvísl
L10	2100176560	Baltic Sea
L10	2100176570	Baltic Sea
L10	2100176580	Baltic Sea		Mjösjöån
L10	2100176590	Barents Sea		Вонгуда
L10	2100176600	Barents Sea		Левашка
L10	2100176610	Barents Sea
L10	2100176620	Barents Sea		Мезень
L10	2100176630	Barents Sea		Печора
L10	2100176640	Barents Sea		Печора
L10	2100176650	Iceland		Eystri-Rangá
L10	2100176660	Iceland		Syðri-Ófæra
L10	2100176670	Iceland		Hellisá
L10	2100176680	Baltic Sea
L10	2100176690	Baltic Sea		Ångermanälven
L10	2100176700	NEVA		Pyhäjoki
L10	2100176710	NEVA		Raudanjoki
L10	2100176720	NEVA		Raudanjoki
L10	2100176730	Barents Sea		Онега
L10	2100176740	Barents Sea		Левашка
L10	2100176750	Barents Sea		Юла
L10	2100176760	Barents Sea		Пинега
L10	2100176770	Barents Sea		Печора
L10	2100176780	Barents Sea		Маткин-Ю
L10	2100176790	Barents Sea		Мороя
L10	2100176800	Norwegian Sea		Helgåa
L10	2100176810	Baltic Sea		Fjällsjöälven
L10	2100176820	Baltic Sea
L10	2100176830	NEVA		Joutenjoki
L10	2100176840	Barents Sea		Вонгуда
L10	2100176850	Barents Sea		Печора
L10	2100176860	Norwegian Sea		Helgåa
L10	2100176870	Baltic Sea		Faxälven
L10	2100176880	Baltic Sea		Fjällsjöälven
L10	2100176890	NEVA		Luhdanpuro
L10	2100176900	NEVA		Таракшинойоки
L10	2100176910	Barents Sea		Онега
L10	2100176920	Barents Sea		Вонгуда
L10	2100176930	Barents Sea		Ширвей
L10	2100176940	Barents Sea		Коблаю
L10	2100176950	Barents Sea		Вуктыл
L10	2100176960	Barents Sea		Вуктыл
L10	2100176970	Barents Sea		Мороя
L10	2100176980	Baltic Sea		Faxälven
L10	2100176990	Baltic Sea		Studsarbäcken
L10	2100177000	NEVA		Колвас
L10	2100177010	Barents Sea		Вонгуда
L10	2100177020	Barents Sea		Обокша
L10	2100177030	Barents Sea		Пинега
L10	2100177040	Barents Sea		Сямженьга
L10	2100177050	Baltic Sea		Kvarnbäcken
L10	2100177060	NEVA		Колвас
L10	2100177070	Barents Sea		Северная Двина
L10	2100177080	Barents Sea		Пинега
L10	2100177090	Iceland		Markarfljót
L10	2100177100	Baltic Sea		Helgåa
L10	2100177110	NEVA		Шалимъярви
L10	2100177120	Barents Sea
L10	2100177130	Iceland		Kaldaklofskvísl
L10	2100177140	Baltic Sea		Helgåa
L10	2100177150	Barents Sea		Сензера
L10	2100177160	Barents Sea		Кодина
L10	2100177170	Barents Sea		Кодина
L10	2100177180	Baltic Sea		Settijoki
L10	2100177190	NEVA		Kokkojoki
L10	2100177200	Barents Sea		Сегежа
L10	2100177210	Barents Sea		Кодина
L10	2100177220	Barents Sea		Пинега
L10	2100177230	Baltic Sea		Settijoki
L10	2100177240	NEVA		Rumonjoki
L10	2100177250	Barents Sea		Сума
L10	2100177260	Barents Sea		Сума
L10	2100177270	Barents Sea		Пинега
L10	2100177280	Barents Sea		Верхняя Казаревица
L10	2100177290	Barents Sea		Онега
L10	2100177300	Barents Sea		Пукшеньга
L10	2100177310	Barents Sea		Вымь
L10	2100177320	Barents Sea		Вымь
L10	2100177330	Barents Sea		Нижняя Казаревица
L10	2100177340	Barents Sea		Ыджыд-Ёль
L10	2100177350	Barents Sea		Онега
L10	2100177360	Barents Sea		Тюленьга
L10	2100177370	Barents Sea		Ижма
L10	2100177380	Barents Sea		Большая Сойю
L10	2100177390	Norwegian Sea		Verdalselva
L10	2100177400	Barents Sea		Ижма
L10	2100177410	Norwegian Sea		Verdalselva
L10	2100177420	Baltic Sea
L10	2100177440	Barents Sea		Пукшеньга
L10	2100177450	Baltic Sea
L10	2100177470	Barents Sea		Пукшеньга
L10	2100177480	NEVA
L10	2100177490	NEVA		Murennusjoki
L10	2100177500	Barents Sea		Вычера
L10	2100177510	Barents Sea		Велью
L10	2100177520	Barents Sea		Югыд-Вуктыл
L10	2100177530	Barents Sea		Озёрная
L10	2100177540	Barents Sea		Озёрная
L10	2100177550	Iceland		Ytri-Rangá
L10	2100177560	Norwegian Sea		Helgåa
L10	2100177570	Baltic Sea
L10	2100177580	Barents Sea		Беломорканал
L10	2100177590	Barents Sea		Кушерека
L10	2100177600	Barents Sea		Кушерека
L10	2100177610	Barents Sea		Вычера
L10	2100177620	Barents Sea		Ёль
L10	2100177630	Barents Sea		Косъю
L10	2100177640	Barents Sea		Велью
L10	2100177650	Barents Sea		Югыд-Вуктыл
L10	2100177660	Iceland		Hólsá
L10	2100177670	Norwegian Sea		Verdalselva
L10	2100177680	Baltic Sea		Gideälven
L10	2100177690	Baltic Sea		Lestijoki
L10	2100177700	Baltic Sea
L10	2100177710	Baltic Sea
L10	2100177720	NEVA		Rikkajoki
L10	2100177730	NEVA
L10	2100177740	Barents Sea		Беломорканал
L10	2100177750	Barents Sea		Нименьга
L10	2100177760	Barents Sea		Нименьга
L10	2100177770	Barents Sea		Вымь
L10	2100177780	Baltic Sea		Lestijoki
L10	2100177790	Barents Sea		Пукшеньга
L10	2100177800	Barents Sea		Явзора
L10	2100177810	Barents Sea		Ёвва
L10	2100177820	Barents Sea		Касьян-Кедва
L10	2100177830	Iceland		Eystri-Rangá
L10	2100177840	Baltic Sea		Kronoby å
L10	2100177850	Baltic Sea		Perhonjoki
L10	2100177860	NEVA
L10	2100177870	NEVA
L10	2100177880	NEVA
L10	2100177890	Barents Sea		Паленьга
L10	2100177900	Barents Sea
L10	2100177910	Barents Sea		Пукшеньга
L10	2100177920	Barents Sea		Явзора
L10	2100177930	Barents Sea		Ёвва
L10	2100177940	Iceland		Eystri-Rangá
L10	2100177950	NEVA		Keinosenjoki
L10	2100177960	Barents Sea		Нижняя Шукша
L10	2100177970	Barents Sea		Нельменга
L10	2100177980	Barents Sea		Мезень
L10	2100177990	Barents Sea		Мезень
L10	2100178000	Baltic Sea		Ruskån
L10	2100178010	Barents Sea		Чирко-Кемь
L10	2100178020	Barents Sea		Лёвушка
L10	2100178030	Barents Sea		Нюхча
L10	2100178040	Barents Sea		Пинега
L10	2100178050	Barents Sea		Ёлва
L10	2100178060	Barents Sea		Вонью
L10	2100178070	Baltic Sea		Rinnån
L10	2100178080	NEVA		Кожала
L10	2100178090	Barents Sea		Онда
L10	2100178100	Barents Sea		Пинега
L10	2100178110	Barents Sea		Ёлва
L10	2100178120	Barents Sea		Сюзью
L10	2100178130	Barents Sea		Нижний Одес
L10	2100178140	Barents Sea		Аминдомаоя
L10	2100178150	Barents Sea		Онда
L10	2100178160	Barents Sea		Ухта
L10	2100178170	Barents Sea		Ижма
L10	2100178180	NEVA
L10	2100178190	Barents Sea		Волома
L10	2100178200	Barents Sea		Волома
L10	2100178210	Barents Sea		Кушерека
L10	2100178220	Barents Sea		Кушерека
L10	2100178230	Barents Sea		Северная Двина
L10	2100178240	Barents Sea		Мезе́нь
L10	2100178250	Barents Sea		Мезе́нь
L10	2100178260	Barents Sea		Родник-Ёль
L10	2100178270	Baltic Sea		Tujuoja
L10	2100178280	Baltic Sea
L10	2100178290	Barents Sea		Волома
L10	2100178300	Barents Sea		Северная Двина
L10	2100178310	Barents Sea		Тименка
L10	2100178320	Barents Sea		Подчерье
L10	2100178330	Baltic Sea		Latvastenjoki
L10	2100178340	Baltic Sea		Eteläjoki
L10	2100178350	NEVA
L10	2100178360	NEVA
L10	2100178370	Barents Sea		Модья
L10	2100178380	Baltic Sea		Hyssjöån
L10	2100178390	NEVA		Pölhönjoki
L10	2100178400	NEVA		Porttijoki
L10	2100178410	NEVA		Kujanginjoki
L10	2100178420	Barents Sea		Северная Двина
L10	2100178430	Barents Sea		Северная Двина
L10	2100178450	Baltic Sea		Rutsälven
L10	2100178460	Baltic Sea		Grimsån
L10	2100178470	Baltic Sea		Vängelälven
L10	2100178480	Barents Sea		Ваймуга
L10	2100178500	Barents Sea		Шамборучей
L10	2100178510	Barents Sea		Мудьюга
L10	2100178520	Barents Sea		Кодина
L10	2100178530	Barents Sea
L10	2100178540	Barents Sea		Покшеньга
L10	2100178550	Barents Sea		Югыд-Вуктыл
L10	2100178560	Barents Sea		Югыд-Вуктыл
L10	2100178580	Baltic Sea		Solbergsån
L10	2100178590	Baltic Sea		Solbergsån
L10	2100178600	Barents Sea		Кодина
L10	2100178610	Barents Sea		Кодина
L10	2100178620	Barents Sea
L10	2100178630	Barents Sea		Вымь
L10	2100178640	Barents Sea		Зимовье-Ёль
L10	2100178670	NEVA		Rumonjoki
L10	2100178680	Barents Sea		Кодина
L10	2100178690	Barents Sea		Кодина
L10	2100178700	Barents Sea		Пинега
L10	2100178710	Barents Sea
L10	2100178720	Barents Sea		Печора
L10	2100178730	Baltic Sea		Långsån
L10	2100178740	Baltic Sea		Korsvattsån
L10	2100178750	Baltic Sea		Fisklösån
L10	2100178770	NEVA
L10	2100178780	Barents Sea		Кодина
L10	2100178790	Barents Sea		Ваймуга
L10	2100178800	Barents Sea		Пинега
L10	2100178810	Barents Sea
L10	2100178820	Barents Sea		Мезень
L10	2100178830	Barents Sea		Ёлва
L10	2100178840	Barents Sea		Печора
L10	2100178850	Baltic Sea		Fisklösån
L10	2100178860	Baltic Sea		Stryån
L10	2100178870	Baltic Sea		Storån
L10	2100178880	Baltic Sea		Lestijoki
L10	2100178890	Barents Sea		Урокса
L10	2100178900	Barents Sea		Беломорканал
L10	2100178910	Barents Sea		Кеньга
L10	2100178920	Barents Sea		Ваймуга
L10	2100178930	Barents Sea		Косъю
L10	2100178940	Barents Sea		Турунандзи
L10	2100178950	Barents Sea
L10	2100178960	Barents Sea		Мезень
L10	2100178970	Barents Sea		Ёлва
L10	2100178980	Baltic Sea		Vukumanån
L10	2100178990	Baltic Sea		Röån
L10	2100179000	Baltic Sea		Lestijoki
L10	2100179010	NEVA
L10	2100179020	Barents Sea		Ваймуга
L10	2100179030	Barents Sea
L10	2100179040	Barents Sea
L10	2100179050	Iceland		Markarfljót
L10	2100179060	Baltic Sea		Sausjöån
L10	2100179070	Baltic Sea		Ångermanälven
L10	2100179080	Baltic Sea		Sammaljoki
L10	2100179090	Barents Sea		Чёрный
L10	2100179100	Barents Sea		Нюхча
L10	2100179110	Barents Sea		Вашка
L10	2100179120	Barents Sea		Турунандзи
L10	2100179130	Barents Sea		Ёлва
L10	2100179140	Barents Sea		Ухта
L10	2100179150	Barents Sea
L10	2100179160	Iceland		Þröngá
L10	2100179170	Barents Sea		Онда
L10	2100179180	Barents Sea		Юла
L10	2100179190	Barents Sea		Юла
L10	2100179200	Barents Sea		Вашка
L10	2100179210	Barents Sea		Ёлва
L10	2100179220	Barents Sea		Ухта
L10	2100179230	Barents Sea		Пезега
L10	2100179240	NEVA		Murennusjoki
L10	2100179250	NEVA		Vuorisjoki
L10	2100179260	Baltic Sea		Vängelälven
L10	2100179270	Baltic Sea		Fjällsjöälven
L10	2100179280	Barents Sea		Сегежа
L10	2100179290	Barents Sea
L10	2100179300	Barents Sea		Сюрежной
L10	2100179310	Barents Sea		Кодина
L10	2100179340	Baltic Sea		Ångermanälven
L10	2100179350	NEVA		Saramojoki
L10	2100179360	NEVA		Palojoki
L10	2100179370	NEVA		Jongunjoki
L10	2100179380	NEVA		Jongunjoki
L10	2100179390	Barents Sea		Сегежа
L10	2100179400	Barents Sea		Кодина
L10	2100179410	Baltic Sea		Ångermanälven
L10	2100179420	Barents Sea		Нельменга
L10	2100179430	Barents Sea		Лывлей
L10	2100179440	Barents Sea		Ваймуга
L10	2100179450	Barents Sea		Ваймуга
L10	2100179460	NEVA		Koskenjoki
L10	2100179470	NEVA		Kotajoki
L10	2100179480	NEVA		Tuupanjoki
L10	2100179490	NEVA		Myllyjoki
L10	2100179500	Barents Sea		Мудьюга
L10	2100179510	Barents Sea		Вымь
L10	2100179520	Barents Sea		Вымь
L10	2100179530	Baltic Sea		Köyhäjoki
L10	2100179540	NEVA
L10	2100179550	NEVA
L10	2100179560	NEVA
L10	2100179570	NEVA		Пенинга
L10	2100179580	Barents Sea		Кодина
L10	2100179590	Barents Sea		Мадмас
L10	2100179600	Baltic Sea		Ångermanälven
L10	2100179610	Baltic Sea		Ångermanälven
L10	2100179620	Baltic Sea		Gideälven
L10	2100179630	Baltic Sea		Perhonjoki
L10	2100179640	Barents Sea
L10	2100179650	Iceland		Hólmsá
L10	2100179660	Baltic Sea		Hårkan
L10	2100179670	Baltic Sea		Storselsån
L10	2100179680	Barents Sea		Пезега
L10	2100179690	Barents Sea
L10	2100179700	Barents Sea		Ухта
L10	2100179710	Barents Sea		Велью
L10	2100179720	Barents Sea
L10	2100179730	Iceland		Leirá
L10	2100179740	Baltic Sea		Torån
L10	2100179750	Baltic Sea		Storån
L10	2100179760	Baltic Sea		Storån
L10	2100179770	Barents Sea		Войвонец
L10	2100179780	Barents Sea		Кодина
L10	2100179790	Barents Sea		Шомвуква
L10	2100179800	Barents Sea		Айюва
L10	2100179810	Iceland		Leirá
L10	2100179820	Iceland		Kúðafljót
L10	2100179830	Barents Sea		Заячка
L10	2100179840	Barents Sea		Нюхча
L10	2100179850	Barents Sea		Большая Онега
L10	2100179860	Barents Sea		Челмохта
L10	2100179870	Barents Sea		Чуть
L10	2100179880	Barents Sea
L10	2100179890	Barents Sea		Айюва
L10	2100179900	Iceland		Hólmsá
L10	2100179910	Barents Sea		Онега
L10	2100179920	Barents Sea		Кодина
L10	2100179930	Barents Sea		Пукшеньга
L10	2100179940	Barents Sea		Кодина
L10	2100179950	Barents Sea		Кодина
L10	2100179960	Barents Sea		Ёлва
L10	2100179970	Barents Sea		Ёлва
L10	2100179980	NEVA		Jongunjoki
L10	2100179990	NEVA		Valamanjoki
L10	2100180000	Barents Sea		Малошуйка
L10	2100180010	Barents Sea		Суласручей
L10	2100180020	Barents Sea		Кодина
L10	2100180030	Barents Sea		Ухта
L10	2100180040	Barents Sea		Ижма
L10	2100180050	Baltic Sea		Kronoby å
L10	2100180060	Baltic Sea		Perhonjoki
L10	2100180070	Barents Sea		Пашручей
L10	2100180080	Barents Sea		Ёлва
L10	2100180090	Barents Sea		Ёлва
L10	2100180100	Barents Sea		Подчерье
L10	2100180110	NEVA		Likojoki
L10	2100180120	Barents Sea		Игиша
L10	2100180130	Barents Sea		Покшеньга
L10	2100180140	Barents Sea		Малый Емель
L10	2100180150	Baltic Sea		Kubbeån
L10	2100180160	Baltic Sea		Kubbeån
L10	2100180170	Baltic Sea		Köyhäjoki
L10	2100180180	NEVA		Likojoki
L10	2100180190	Barents Sea		Кяменка
L10	2100180200	Barents Sea		Беломорканал
L10	2100180210	Barents Sea
L10	2100180220	Barents Sea		Мыдмӧс
L10	2100180230	Baltic Sea		Köyhäjoki
L10	2100180250	Barents Sea		Мыдмӧс
L10	2100180260	Barents Sea		Вымь
L10	2100180270	Barents Sea		Подчерье
L10	2100180290	Barents Sea		Подчерье
L10	2100180300	NEVA		Matkusjoki
L10	2100180310	NEVA		Alajoki
L10	2100180320	Barents Sea		Вымь
L10	2100180330	Baltic Sea		Stryån
L10	2100180340	Baltic Sea
L10	2100180350	Baltic Sea
L10	2100180360	NEVA
L10	2100180370	NEVA		Äijänpäivänpuro
L10	2100180380	Barents Sea		Северная Двина
L10	2100180390	Barents Sea
L10	2100180400	Barents Sea		Малая Сойю
L10	2100180410	Barents Sea		Вуктыл
L10	2100180420	Barents Sea		Мутный
L10	2100180430	Baltic Sea
L10	2100180440	NEVA
L10	2100180450	Barents Sea		Нименьга
L10	2100180460	Barents Sea		Пяжма
L10	2100180470	Barents Sea		Северная Двина
L10	2100180480	Barents Sea		Покшеньга
L10	2100180490	Barents Sea
L10	2100180500	Barents Sea		Печора
L10	2100180510	NEVA		Kiurujoki
L10	2100180520	Barents Sea		Малошуйка
L10	2100180530	Barents Sea		Северная Двина
L10	2100180540	Barents Sea
L10	2100180550	Baltic Sea		Öjån
L10	2100180560	Baltic Sea		Kronoby å
L10	2100180570	Barents Sea		Кяма
L10	2100180580	Barents Sea		Айюва
L10	2100180590	Baltic Sea		Fyrån
L10	2100180600	Baltic Sea		Faxälven
L10	2100180610	Baltic Sea		Esse å
L10	2100180620	Barents Sea		Ваймуга
L10	2100180630	Barents Sea		Пильменьга
L10	2100180640	Barents Sea		Ёвва
L10	2100180650	Barents Sea		Ёвва
L10	2100180660	Barents Sea		Айюва
L10	2100180670	Baltic Sea		Faxälven
L10	2100180680	NEVA		Короппи
L10	2100180690	NEVA		Короппи
L10	2100180700	Barents Sea		Паша
L10	2100180710	Barents Sea		Сура
L10	2100180720	Barents Sea		Пинега
L10	2100180730	Barents Sea		Сура
L10	2100180740	Barents Sea		Пинега
L10	2100180750	Barents Sea		Ухта
L10	2100180760	Baltic Sea
L10	2100180770	Baltic Sea
L10	2100180780	Barents Sea		Вяня
L10	2100180790	Barents Sea		Юла
L10	2100180800	Barents Sea		Ухта
L10	2100180810	Barents Sea		Беломорканал
L10	2100180820	Barents Sea		Юла
L10	2100180830	Barents Sea		Ухта
L10	2100180840	Barents Sea		Ёртом
L10	2100180850	Barents Sea		Вашка
L10	2100180860	Barents Sea		Ухта
L10	2100180870	Baltic Sea		Gideälven
L10	2100180880	NEVA
L10	2100180890	NEVA		Киви
L10	2100180900	NEVA		Сула
L10	2100180910	Barents Sea		Сывтуга
L10	2100180920	Barents Sea		Сывтуга
L10	2100180930	Barents Sea		Кяма
L10	2100180940	Barents Sea		Ухта
L10	2100180950	Baltic Sea		Stor-Lungan
L10	2100180960	Baltic Sea		Stor-Lungan
L10	2100180970	Baltic Sea		Gideälven
L10	2100180980	Baltic Sea		Gideälven
L10	2100180990	NEVA		Varpasjoki
L10	2100181000	Barents Sea		Игиша
L10	2100181010	Barents Sea		Кяма
L10	2100181020	Barents Sea		Ёвва
L10	2100181030	Barents Sea		Чуть
L10	2100181040	Barents Sea		Ухта
L10	2100181050	Baltic Sea		Åkerån
L10	2100181060	Baltic Sea		Kubbeån
L10	2100181070	Baltic Sea		Gideälven
L10	2100181080	Barents Sea		Кыскуя
L10	2100181090	Barents Sea		Полтома
L10	2100181100	Barents Sea		Полтома
L10	2100181110	Barents Sea		Ёвва
L10	2100181120	Barents Sea		Мезе́нь
L10	2100181130	Barents Sea		Мезе́нь
L10	2100181140	Barents Sea		Ухта
L10	2100181150	Baltic Sea		Långan
L10	2100181160	Baltic Sea
L10	2100181170	Barents Sea		Пиньгиша
L10	2100181180	Barents Sea		Нижний Миглас
L10	2100181190	Barents Sea		Ухваж
L10	2100181200	Barents Sea
L10	2100181210	Baltic Sea		Hårkan
L10	2100181220	Baltic Sea		Hårkan
L10	2100181230	Barents Sea		Теплый
L10	2100181240	Barents Sea		Ирва
L10	2100181250	Barents Sea		Ирва
L10	2100181260	Barents Sea
L10	2100181270	Baltic Sea		Norijoki
L10	2100181280	Baltic Sea		Norijoki
L10	2100181290	Barents Sea		Ваймуга
L10	2100181300	Barents Sea		Ваймуга
L10	2100181310	NEVA		Kiurujoki
L10	2100181320	NEVA		Vuorisjoki
L10	2100181330	Barents Sea
L10	2100181340	Barents Sea
L10	2100181350	Barents Sea		Печора
L10	2100181360	Barents Sea		Печора
L10	2100181370	Barents Sea		Ухта
L10	2100181380	Barents Sea		Ухта
L10	2100181390	Barents Sea		Вуктыл
L10	2100181400	Barents Sea		Вуктыл
L10	2100181410	Barents Sea		Сия
L10	2100181420	Barents Sea		Нюхча
L10	2100181430	Barents Sea		Нюхча
L10	2100181440	Barents Sea		Подчерье
L10	2100181450	Barents Sea		Нименьга
L10	2100181460	Barents Sea		Нименьга
L10	2100181470	Barents Sea
L10	2100181480	Barents Sea		Северная Двина
L10	2100181490	Barents Sea		Пиньгиша
L10	2100181500	Barents Sea		Большой Емель
L10	2100181510	NEVA		Лужма
L10	2100181520	NEVA
L10	2100181530	Barents Sea		Мезе́нь
L10	2100181540	Barents Sea		Мезень
L10	2100181550	Barents Sea		Ирва
L10	2100181560	Barents Sea		Ирва
L10	2100181570	NEVA
L10	2100181580	Barents Sea		Ваймуга
L10	2100181590	Barents Sea		Ирва
L10	2100181600	Barents Sea		Ирва
L10	2100181610	NEVA		Lieksanjoki
L10	2100181620	Barents Sea		Емца
L10	2100181630	Barents Sea		Подчеремвож
L10	2100181640	Barents Sea		Ижма
L10	2100181650	Barents Sea		Ижма
L10	2100181660	Barents Sea		Велью
L10	2100181670	Barents Sea		Велью
L10	2100181680	Barents Sea		Подчерье
L10	2100181690	NEVA		Jongunjoki
L10	2100181700	NEVA
L10	2100181710	Barents Sea		Ёртом
L10	2100181720	Barents Sea		Нижний Одес
L10	2100181730	Baltic Sea		Ångermanälven
L10	2100181740	Barents Sea		Волома
L10	2100181750	Barents Sea		Ёртом
L10	2100181760	Barents Sea		Нижний Одес
L10	2100181770	Baltic Sea		Öjån
L10	2100181780	Baltic Sea		Ruggan
L10	2100181790	Baltic Sea		Vigdan
L10	2100181800	Barents Sea		Волома
L10	2100181810	Barents Sea		Илекса
L10	2100181820	Barents Sea		Ваймуга
L10	2100181830	Barents Sea		Калажма
L10	2100181840	Baltic Sea		Ammerån
L10	2100181850	Baltic Sea
L10	2100181860	NEVA		Honkalanjoki
L10	2100181870	Barents Sea		Шигеренджа
L10	2100181880	Barents Sea		Емца
L10	2100181890	Barents Sea		Пинега
L10	2100181900	Barents Sea		Пинега
L10	2100181910	NEVA
L10	2100181920	NEVA		Koukunjoki
L10	2100181930	NEVA		Hiisijoki
L10	2100181940	Barents Sea		Беломорканал
L10	2100181950	Barents Sea
L10	2100181960	Barents Sea		Кожа
L10	2100181970	Barents Sea
L10	2100181980	Barents Sea		Куруса
L10	2100181990	Barents Sea		Пиньгиша
L10	2100182000	Barents Sea		Юла
L10	2100182010	Barents Sea		Юла
L10	2100182020	Barents Sea		Ирва
L10	2100182030	Norwegian Sea		Stjørdalselva
L10	2100182040	Barents Sea		Беломорканал
L10	2100182050	Barents Sea		Кожа
L10	2100182060	Barents Sea		Пиньгиша
L10	2100182070	Barents Sea		Ирва
L10	2100182080	Norwegian Sea		Stjørdalselva
L10	2100182090	Norwegian Sea		Stjørdalselva
L10	2100182100	Norwegian Sea		Stjørdalselva
L10	2100182110	Baltic Sea		Ångermanälven
L10	2100182120	Baltic Sea		Kubbeån
L10	2100182130	NEVA		Лендерка
L10	2100182140	NEVA		Лендерка
L10	2100182150	Barents Sea		Ижма
L10	2100182160	Norwegian Sea		Stjørdalselva
L10	2100182170	Norwegian Sea		Stjørdalselva
L10	2100182180	Baltic Sea		Fjällsjöälven
L10	2100182190	Baltic Sea
L10	2100182200	Barents Sea		Сывтуга
L10	2100182210	Barents Sea		Она
L10	2100182220	Barents Sea		Вашка
L10	2100182230	Barents Sea		Мезень
L10	2100182240	Barents Sea		Ижма
L10	2100182250	Baltic Sea		Halsuanjoki
L10	2100182260	Baltic Sea		Savijoki
L10	2100182270	Baltic Sea
L10	2100182280	Barents Sea		Порса
L10	2100182290	Barents Sea		Мезень
L10	2100182300	Norwegian Sea		Stjørdalselva
L10	2100182310	Baltic Sea		Penninkijoki
L10	2100182320	NEVA		Välijoki
L10	2100182330	NEVA
L10	2100182340	Barents Sea		Мозела
L10	2100182350	Barents Sea		Мезень
L10	2100182360	Barents Sea		Мезень
L10	2100182370	Barents Sea
L10	2100182380	Barents Sea		Вымь
L10	2100182390	Barents Sea		Ухта
L10	2100182400	Baltic Sea		Medstuguån
L10	2100182410	Barents Sea		Кирчема
L10	2100182420	Norwegian Sea		Stjørdalselva
L10	2100182430	Baltic Sea		Finnån
L10	2100182440	Baltic Sea		Indalsälven
L10	2100182450	Baltic Sea		Häggån
L10	2100182460	Barents Sea		Пинега
L10	2100182470	Barents Sea		Тобысь
L10	2100182480	NEVA		Pitkäjoki
L10	2100182490	NEVA		Kirmanjoki
L10	2100182500	Barents Sea		Пинежская Шавья
L10	2100182510	Barents Sea		Пинега
L10	2100182520	Barents Sea		Пинега
L10	2100182530	Barents Sea
L10	2100182540	Barents Sea		Ирва
L10	2100182550	Barents Sea		Пюла
L10	2100182560	Barents Sea		Пинега
L10	2100182570	Barents Sea
L10	2100182580	Barents Sea		Ирва
L10	2100182590	Barents Sea		Коин
L10	2100182600	Baltic Sea		Långan
L10	2100182610	Baltic Sea		Moälven
L10	2100182620	Baltic Sea		Moälven
L10	2100182630	Barents Sea		Субась
L10	2100182640	Barents Sea		Ёртом
L10	2100182650	Barents Sea		Коин
L10	2100182660	Barents Sea		Коин
L10	2100182670	Baltic Sea		Lillån
L10	2100182680	NEVA		Keyritynjoki
L10	2100182690	Barents Sea		Юла
L10	2100182700	Barents Sea		Юла
L10	2100182710	Barents Sea
L10	2100182720	Barents Sea
L10	2100182730	Barents Sea
L10	2100182740	Barents Sea		Велью
L10	2100182750	NEVA
L10	2100182760	Barents Sea		Сегежа
L10	2100182770	Barents Sea		Кягма
L10	2100182780	Barents Sea		Вожма
L10	2100182790	Barents Sea		Онега
L10	2100182800	Barents Sea		Мезень
L10	2100182810	Barents Sea
L10	2100182820	Barents Sea		Сидра
L10	2100182830	Barents Sea		Туликооя
L10	2100182840	Barents Sea		Муром
L10	2100182850	Barents Sea		Нырза
L10	2100182860	Barents Sea		Пинега
L10	2100182870	Barents Sea		Мезень
L10	2100182880	Barents Sea		Мезень
L10	2100182890	NEVA		Пенинга
L10	2100182900	NEVA		Тумба
L10	2100182910	Barents Sea		Волома
L10	2100182920	Barents Sea		Онега
L10	2100182930	Barents Sea		Калажма
L10	2100182940	Barents Sea		Дунай
L10	2100182950	Barents Sea		Пинега
L10	2100182960	Barents Sea		Мезень
L10	2100182970	NEVA		Нола
L10	2100182980	Barents Sea		Войвонец
L10	2100182990	Barents Sea		Тегра
L10	2100183000	Barents Sea		Селэгвож
L10	2100183010	Barents Sea		Ус
L10	2100183020	Barents Sea
L10	2100183030	Norwegian Sea		Torsbjørka
L10	2100183040	Norwegian Sea		Torsbjørka
L10	2100183050	Baltic Sea		Faxälven
L10	2100183060	NEVA
L10	2100183070	Barents Sea		Волома
L10	2100183080	Barents Sea		Сегежа
L10	2100183090	Barents Sea		Пышенца
L10	2100183100	Barents Sea		Мезень
L10	2100183110	Barents Sea		Ирва
L10	2100183120	NEVA		Kiteenpuro
L10	2100183130	Barents Sea		Тумба
L10	2100183140	Barents Sea
L10	2100183150	Barents Sea		Емца
L10	2100183160	Barents Sea		Северная Двина
L10	2100183170	Barents Sea		Юла
L10	2100183180	Barents Sea		Пышенца
L10	2100183190	Barents Sea		Мезень
L10	2100183200	Barents Sea		Нижний Одес
L10	2100183210	Baltic Sea		Dalåa
L10	2100183220	Baltic Sea		Faxälven
L10	2100183230	NEVA		Лужма
L10	2100183240	NEVA
L10	2100183250	NEVA		Лендерка
L10	2100183260	Barents Sea		Тумба
L10	2100183270	Barents Sea		Емца
L10	2100183280	Barents Sea		Большая Чача
L10	2100183290	Barents Sea		Юла
L10	2100183300	Barents Sea		Ижма
L10	2100183310	Baltic Sea		Gilsåa
L10	2100183320	NEVA
L10	2100183330	NEVA		Лендерка
L10	2100183340	Baltic Sea
L10	2100183350	NEVA		Лужма
L10	2100183360	NEVA
L10	2100183370	NEVA
L10	2100183380	Barents Sea		Тумба
L10	2100183390	Baltic Sea		Nätraån
L10	2100183400	Baltic Sea		Perhonjoki
L10	2100183410	Baltic Sea		Heinäjoki
L10	2100183420	Baltic Sea		Heinäjoki
L10	2100183430	NEVA		Лендерка
L10	2100183440	NEVA		Лендерка
L10	2100183450	Barents Sea		Тумба
L10	2100183460	Barents Sea		Ковлежа
L10	2100183470	Barents Sea		Лыаель
L10	2100183480	Barents Sea		Седъю
L10	2100183490	Barents Sea		Тшугор
L10	2100183500	Baltic Sea		Perhonjoki
L10	2100183510	NEVA		Лендерка
L10	2100183520	Barents Sea		Вожма
L10	2100183530	Barents Sea		Ирва
L10	2100183540	Barents Sea		Ирва
L10	2100183550	Barents Sea		Тшугор
L10	2100183570	Barents Sea		Калажма
L10	2100183580	Barents Sea		Кирчема
L10	2100183590	Barents Sea		Кирчема
L10	2100183600	Barents Sea
L10	2100183610	Barents Sea
L10	2100183620	Baltic Sea		Heinäjoki
L10	2100183630	Barents Sea		Онега
L10	2100183640	Barents Sea		Калажма
L10	2100183650	Barents Sea		Вымь
L10	2100183660	Baltic Sea
L10	2100183680	Barents Sea		Большая Конокса
L10	2100183690	Barents Sea		Онега
L10	2100183700	Barents Sea		Северная Двина
L10	2100183710	Barents Sea		Пюла
L10	2100183720	Barents Sea		Пюла
L10	2100183730	Barents Sea
L10	2100183740	Barents Sea
L10	2100183750	Barents Sea		Коин
L10	2100183760	NEVA		Atronjoki
L10	2100183770	Barents Sea
L10	2100183780	NEVA
L10	2100183790	Barents Sea		Велью
L10	2100183800	Barents Sea		Велью
L10	2100183810	Baltic Sea		Ekoluoma
L10	2100183820	Baltic Sea		Lapuanjoki
L10	2100183830	NEVA		Kivijoki
L10	2100183840	Barents Sea		Верхний Одес
L10	2100183850	Baltic Sea		Husån
L10	2100183860	Barents Sea		Ёртом
L10	2100183870	Barents Sea		Ёртом
L10	2100183880	Barents Sea		Верхний Одес
L10	2100183890	Baltic Sea		Henån
L10	2100183900	Baltic Sea		Faxån
L10	2100183910	Baltic Sea		Nätraån
L10	2100183920	NEVA		Lieksanjoki
L10	2100183930	NEVA		Lieksanjoki
L10	2100183940	NEVA		Lieksanjoki
L10	2100183950	Barents Sea		Беломорканал
L10	2100183960	Barents Sea		Беломорканал
L10	2100183970	Barents Sea		Покшеньга
L10	2100183980	Barents Sea		Кылым
L10	2100183990	Baltic Sea		Enan
L10	2100184000	Baltic Sea		Rekån
L10	2100184010	Baltic Sea		Indalsälven
L10	2100184020	Baltic Sea		Hårkan
L10	2100184030	Baltic Sea
L10	2100184040	NEVA		Lieksanjoki
L10	2100184050	Barents Sea		Покшеньга
L10	2100184060	Barents Sea
L10	2100184070	Baltic Sea		Långan
L10	2100184080	Baltic Sea
L10	2100184090	Barents Sea		Вожма
L10	2100184100	Barents Sea		Верхняя
L10	2100184110	Barents Sea		Олова
L10	2100184120	Barents Sea		Сывтуга
L10	2100184130	Baltic Sea		Långan
L10	2100184140	Baltic Sea
L10	2100184150	Barents Sea		Вожма
L10	2100184160	Barents Sea		Сывтуга
L10	2100184170	Barents Sea		Добрица
L10	2100184180	Barents Sea
L10	2100184200	Baltic Sea		Indalsälven
L10	2100184210	NEVA		Viekijoki
L10	2100184220	Barents Sea		Шелекса
L10	2100184230	Barents Sea
L10	2100184240	Barents Sea		Кылым
L10	2100184260	NEVA		Vuokonjoki
L10	2100184270	Barents Sea		Кылым
L10	2100184280	Barents Sea		Кылым
L10	2100184290	Barents Sea
L10	2100184300	Barents Sea
L10	2100184310	Barents Sea		Ниж. Кыр-Ёль
L10	2100184320	Barents Sea
L10	2100184330	Barents Sea
L10	2100184340	North Sea		Skjenaldelva
L10	2100184350	Norwegian Sea		Orkla
L10	2100184360	Barents Sea		Печора
L10	2100184370	Barents Sea		Печора
L10	2100184380	Baltic Sea		Visjöån
L10	2100184390	Barents Sea		Печора
L10	2100184400	Baltic Sea		Enan
L10	2100184410	Baltic Sea		Indalsälven
L10	2100184420	Baltic Sea		Indalsälven
L10	2100184430	Baltic Sea		Ångermanälven
L10	2100184440	Baltic Sea		Ångermanälven
L10	2100184450	Barents Sea		Печора
L10	2100184460	Baltic Sea		Indalsälven
L10	2100184480	Baltic Sea		Semlan
L10	2100184490	Baltic Sea		Indalsälven
L10	2100184500	NEVA		Keyritynjoki
L10	2100184520	Baltic Sea		Gulån
L10	2100184530	NEVA		Puntinjoki
L10	2100184540	NEVA		Keyritynjoki
L10	2100184550	Barents Sea
L10	2100184560	Barents Sea		Коин
L10	2100184570	Barents Sea		Коин
L10	2100184580	Baltic Sea		Enan
L10	2100184590	Baltic Sea		Mattmarströmmen
L10	2100184600	NEVA		Keyritynjoki
L10	2100184610	NEVA		Myllypuro
L10	2100184620	Barents Sea
L10	2100184630	Barents Sea		Верхний Одес
L10	2100184640	Baltic Sea		Enan
L10	2100184650	Baltic Sea		Storbodströmmen
L10	2100184660	Baltic Sea		Indalsälven
L10	2100184670	NEVA		Hirsipuro
L10	2100184680	Barents Sea		Перти
L10	2100184690	Barents Sea		Большая Кернежка
L10	2100184700	Barents Sea		Онега
L10	2100184710	Barents Sea
L10	2100184720	Baltic Sea		Dammån
L10	2100184730	Baltic Sea		Gilleran
L10	2100184740	Barents Sea		Лужма
L10	2100184750	Barents Sea		Юкова
L10	2100184760	Barents Sea		Шомокша
L10	2100184780	Barents Sea		Пюла
L10	2100184790	Barents Sea		Пюла
L10	2100184800	Baltic Sea		Ammerån
L10	2100184810	Baltic Sea		Faxälven
L10	2100184820	Baltic Sea		Nätraån
L10	2100184830	Baltic Sea		Harjunjoki
L10	2100184840	Baltic Sea		Kurejoki
L10	2100184850	Baltic Sea		Heinäjoki
L10	2100184860	Barents Sea		Лужма
L10	2100184880	Barents Sea		Югна
L10	2100184890	Barents Sea		Тобысь
L10	2100184900	Baltic Sea		Faxälven
L10	2100184910	Baltic Sea		Hinnsjöån
L10	2100184920	Baltic Sea
L10	2100184930	Barents Sea		Сонго
L10	2100184940	Barents Sea		Таппараоя
L10	2100184950	Barents Sea		Емца
L10	2100184960	Barents Sea		Мехреньга
L10	2100184970	Barents Sea		Югна
L10	2100184980	Barents Sea
L10	2100184990	Barents Sea
L10	2100185000	Barents Sea		Вымь
L10	2100185010	Barents Sea		Тобысь
L10	2100185020	Barents Sea
L10	2100185030	Barents Sea
L10	2100185040	Baltic Sea
L10	2100185050	Barents Sea		Югна
L10	2100185060	Barents Sea		Урас
L10	2100185070	Barents Sea		Ёртом
L10	2100185080	Barents Sea		Вымь
L10	2100185090	Baltic Sea		Indalsälven
L10	2100185100	Baltic Sea		Faxälven
L10	2100185110	Barents Sea
L10	2100185120	Barents Sea		Ёртом
L10	2100185130	Barents Sea		Ёлва
L10	2100185140	Barents Sea		Ёлва
L10	2100185150	Baltic Sea		Indalsälven
L10	2100185160	NEVA		Retupuro
L10	2100185170	Barents Sea		Янгозерка
L10	2100185180	Barents Sea		Поруста
L10	2100185190	Norwegian Sea		Torsbjørka
L10	2100185200	NEVA		Juuanjoki
L10	2100185210	Barents Sea		Тегра
L10	2100185220	Barents Sea		Пинега
L10	2100185230	Barents Sea		Большая Лоптюга
L10	2100185240	Barents Sea		Ижма
L10	2100185250	Barents Sea		Ижма
L10	2100185260	Barents Sea		Верхний Одес
L10	2100185270	Barents Sea		Верхний Одес
L10	2100185280	Barents Sea		Велью
L10	2100185290	Norwegian Sea		Nea - Ganka
L10	2100185300	Barents Sea		Емца
L10	2100185310	Barents Sea		Кочус
L10	2100185320	Barents Sea		Вашка
L10	2100185330	Barents Sea		Вашка
L10	2100185340	Barents Sea		Пыль-Ю
L10	2100185350	Barents Sea
L10	2100185360	Barents Sea		Виленьга
L10	2100185370	Barents Sea		Кожа
L10	2100185380	Baltic Sea		Vallån
L10	2100185390	NEVA		Nerkoon kanava
L10	2100185400	NEVA
L10	2100185410	NEVA		Беломорканал
L10	2100185420	Barents Sea		Беломорканал
L10	2100185430	Barents Sea		Илыч
L10	2100185440	Norwegian Sea		Nea - Ganka
L10	2100185450	Baltic Sea		Indalsälven
L10	2100185460	Baltic Sea		Kurejoki
L10	2100185470	Baltic Sea		Kairapuro
L10	2100185480	Barents Sea		Косью
L10	2100185490	Norwegian Sea		Nåla
L10	2100185500	Barents Sea		Когель
L10	2100185510	Barents Sea		Когель
L10	2100185520	NEVA		Сун
L10	2100185530	NEVA		Сун
L10	2100185540	NEVA		Вола
L10	2100185550	NEVA		Повенчанка
L10	2100185560	Barents Sea		Нибель
L10	2100185570	Baltic Sea		Porasenjoki
L10	2100185580	NEVA
L10	2100185590	Barents Sea		Нибель
L10	2100185600	Norwegian Sea		Gaula
L10	2100185610	Norwegian Sea		Gaula
L10	2100185620	Baltic Sea		Savonjoki
L10	2100185630	NEVA		Kivijoki
L10	2100185640	Barents Sea		Илекса
L10	2100185650	Barents Sea		Олова
L10	2100185660	Baltic Sea		Sätterån
L10	2100185670	Baltic Sea		Ångermanälven
L10	2100185680	Barents Sea		Лоптюга
L10	2100185690	Barents Sea		Ёд
L10	2100185700	Barents Sea		Ёд
L10	2100185710	Barents Sea		Седъю
L10	2100185720	Barents Sea		Седъю
L10	2100185730	Barents Sea		Печора
L10	2100185740	Baltic Sea
L10	2100185750	Baltic Sea		Faxälven
L10	2100185760	Barents Sea		Лоптюга
L10	2100185770	Barents Sea		Тобысь
L10	2100185780	Barents Sea		Печора
L10	2100185790	Baltic Sea		Vålån
L10	2100185800	Baltic Sea		Indalsälven
L10	2100185810	Barents Sea		Подломка
L10	2100185820	Barents Sea		Кожа
L10	2100185830	Barents Sea		Пинега
L10	2100185840	Barents Sea		Пинега
L10	2100185850	Barents Sea		Вашка
L10	2100185860	Barents Sea		Вашка
L10	2100185870	Barents Sea		Лоптюга
L10	2100185880	Barents Sea
L10	2100185890	Barents Sea		Ёлва
L10	2100185900	Baltic Sea		Fangan
L10	2100185910	Baltic Sea		Indalsälven
L10	2100185920	Barents Sea		Лоптюга
L10	2100185930	Barents Sea		Тобысь
L10	2100185940	Norwegian Sea		Rotla
L10	2100185950	Barents Sea
L10	2100185960	Norwegian Sea		Rotla
L10	2100185970	Baltic Sea		Indalsälven
L10	2100185980	Baltic Sea
L10	2100185990	Baltic Sea		Hornån
L10	2100186000	NEVA		Juuanjoki
L10	2100186010	Barents Sea		Юрас
L10	2100186020	Barents Sea		Юрас
L10	2100186030	Barents Sea
L10	2100186040	Baltic Sea		Indalsälven
L10	2100186050	Baltic Sea		Ammerån
L10	2100186060	Baltic Sea		Faxälven
L10	2100186070	NEVA		Pöhmäkänjoi
L10	2100186080	Barents Sea		Шомокша
L10	2100186090	Barents Sea		Висьель
L10	2100186100	North Sea		Orkla
L10	2100186110	Baltic Sea		Singån
L10	2100186120	Baltic Sea
L10	2100186130	Baltic Sea		Indalsälven
L10	2100186140	Baltic Sea		Ammerån
L10	2100186150	Barents Sea		Онега
L10	2100186160	Barents Sea		Ижма
L10	2100186170	Barents Sea		Нибель
L10	2100186180	Norwegian Sea		Orkla
L10	2100186190	Baltic Sea
L10	2100186200	Baltic Sea		Indalsälven
L10	2100186210	Baltic Sea		Faxälven
L10	2100186220	Baltic Sea		Ångermanälven
L10	2100186230	Baltic Sea
L10	2100186240	NEVA		Särkkäjoki
L10	2100186250	Barents Sea		Ижма
L10	2100186260	Baltic Sea		Högån
L10	2100186270	Baltic Sea		Ångermanälven
L10	2100186280	Baltic Sea
L10	2100186290	NEVA		Lampaanjoki
L10	2100186300	Baltic Sea		Lampaanjoki
L10	2100186310	NEVA		Ukonjoki
L10	2100186320	Barents Sea		Мехреньга
L10	2100186330	Barents Sea		Мехреньга
L10	2100186340	Barents Sea		Лёк-Кем
L10	2100186350	Baltic Sea		Faxälven
L10	2100186360	Baltic Sea		Ångermanälven
L10	2100186370	Barents Sea		Малая Шуйка
L10	2100186380	Barents Sea		Никодимка
L10	2100186390	Barents Sea		Коин
L10	2100186400	Barents Sea		Ижма
L10	2100186410	Barents Sea		Нибель
L10	2100186420	Baltic Sea		Faxälven
L10	2100186430	Baltic Sea		Ångermanälven
L10	2100186440	Baltic Sea		Kyrönjoki
L10	2100186450	Baltic Sea		Lapuanjoki
L10	2100186460	Barents Sea		Вымь
L10	2100186470	Barents Sea		Коин
L10	2100186480	Barents Sea
L10	2100186490	Barents Sea		Нибель
L10	2100186500	Baltic Sea		Indalsälven
L10	2100186510	Baltic Sea		Ammerån
L10	2100186520	Barents Sea
L10	2100186530	Barents Sea		Вымь
L10	2100186540	Barents Sea
L10	2100186550	Barents Sea		Чомкосаёль
L10	2100186560	Barents Sea
L10	2100186570	Baltic Sea		Indalsälven
L10	2100186580	Baltic Sea		Ammerån
L10	2100186590	Barents Sea		Пюла
L10	2100186600	Barents Sea
L10	2100186610	Barents Sea		Никодимка
L10	2100186620	Barents Sea		Выя
L10	2100186630	Barents Sea		Ниасъёль
L10	2100186640	Baltic Sea		Leukunjoki
L10	2100186650	Barents Sea		Никодимка
L10	2100186660	Barents Sea		Тобысь
L10	2100186670	Barents Sea
L10	2100186680	Baltic Sea		Savonjoki
L10	2100186690	Baltic Sea		Haukijoki
L10	2100186700	NEVA
L10	2100186710	NEVA		Lieksanjoki
L10	2100186720	NEVA		Сун
L10	2100186730	Barents Sea		Ура
L10	2100186740	Barents Sea		Чиньяворык
L10	2100186750	Barents Sea		Чиньяворык
L10	2100186760	Barents Sea
L10	2100186770	Baltic Sea		Kuninkaanjoki
L10	2100186780	NEVA		Мотко
L10	2100186790	Barents Sea		Юла
L10	2100186800	Barents Sea		Ура
L10	2100186810	Baltic Sea
L10	2100186820	Barents Sea		Шуавандеги
L10	2100186830	Barents Sea		Никодимка
L10	2100186840	Barents Sea		Ваеньга
L10	2100186850	Barents Sea		Ёнтала
L10	2100186860	Barents Sea		Юла
L10	2100186870	Barents Sea		Пинега
L10	2100186880	Barents Sea		Пинега
L10	2100186890	Baltic Sea		Stensån
L10	2100186900	Baltic Sea		Kylmäpuro
L10	2100186910	Baltic Sea		Oikarinjoki
L10	2100186920	NEVA		Välijoki
L10	2100186930	Barents Sea		Поруста
L10	2100186940	Barents Sea		Подломка
L10	2100186950	Barents Sea		Ваеньга
L10	2100186960	Barents Sea		Седъю
L10	2100186970	Norwegian Sea		Svorka
L10	2100186980	Baltic Sea		Vålån
L10	2100186990	NEVA		Puntinjoki
L10	2100187000	NEVA		Virvujoki
L10	2100187010	NEVA		Surkanpuro
L10	2100187020	NEVA		Suomujoki
L10	2100187030	Barents Sea		Тобысь
L10	2100187040	Barents Sea		Седъю
L10	2100187050	Norwegian Sea		Svorka
L10	2100187060	Baltic Sea
L10	2100187070	Baltic Sea
L10	2100187080	Barents Sea		Чусрека
L10	2100187090	Barents Sea		Большая Шуйка
L10	2100187100	Barents Sea		Тобысь
L10	2100187110	Baltic Sea		Lökönjoki
L10	2100187120	Barents Sea		Илекса
L10	2100187130	Barents Sea		Илекса
L10	2100187140	Barents Sea		Северная Двина
L10	2100187150	Barents Sea		Северная Двина
L10	2100187160	Barents Sea		Мыктос
L10	2100187170	Barents Sea		Лоптюга
L10	2100187180	Baltic Sea		Komujoki
L10	2100187190	Barents Sea		Верхняя Телза
L10	2100187200	Barents Sea		Верхняя Телза
L10	2100187210	Barents Sea		Рочвож
L10	2100187220	Barents Sea		Лоптюга
L10	2100187230	Baltic Sea		Indalsälven
L10	2100187240	Baltic Sea		Indalsälven
L10	2100187250	Baltic Sea		Kauhavanjoki
L10	2100187260	Barents Sea
L10	2100187270	Barents Sea		Шеньга
L10	2100187280	Barents Sea		Большая Лоптюга
L10	2100187290	Barents Sea
L10	2100187300	Barents Sea		Печора
L10	2100187310	Barents Sea		Печора
L10	2100187320	Barents Sea		Илыч
L10	2100187330	Barents Sea		Илыч
L10	2100187350	Barents Sea		Онега
L10	2100187360	Barents Sea		Калисара
L10	2100187370	Barents Sea
L10	2100187380	Baltic Sea		Hirvijoki
L10	2100187390	Barents Sea		Калмунга
L10	2100187410	Barents Sea		Когель
L10	2100187420	Baltic Sea
L10	2100187430	Baltic Sea
L10	2100187440	NEVA		Янгозерка
L10	2100187450	Barents Sea		Печора
L10	2100187460	Barents Sea		Когель
L10	2100187470	Barents Sea		Илыч
L10	2100187480	Baltic Sea		Kauhavanjoki
L10	2100187490	NEVA
L10	2100187500	NEVA		Kitujoki
L10	2100187510	Barents Sea		Выг
L10	2100187520	Barents Sea		Кода
L10	2100187530	Barents Sea		Мехреньга
L10	2100187540	Barents Sea		Илыч
L10	2100187550	Baltic Sea		Ödingsån
L10	2100187560	Baltic Sea		Höån
L10	2100187570	Baltic Sea		Lapuanjoki
L10	2100187580	Baltic Sea		Karhupuro
L10	2100187590	NEVA		Myllypuro
L10	2100187600	NEVA		Kelvänjoki
L10	2100187610	Barents Sea		Выг
L10	2100187620	Barents Sea		Илыч
L10	2100187630	Barents Sea		Илыч
L10	2100187640	Baltic Sea		Lakojoki
L10	2100187650	Barents Sea		Юла
L10	2100187660	NEVA		Суккозерка
L10	2100187670	Barents Sea		Юла
L10	2100187680	Barents Sea
L10	2100187690	Barents Sea		Ропча
L10	2100187700	Baltic Sea		Indalsälven
L10	2100187710	Baltic Sea
L10	2100187720	Baltic Sea
L10	2100187730	NEVA		Суна
L10	2100187740	Barents Sea		Ваеньга
L10	2100187750	Barents Sea		Весляна
L10	2100187760	Barents Sea		Ропча
L10	2100187770	Barents Sea		Ижма
L10	2100187780	Barents Sea		Ижма
L10	2100187790	Baltic Sea		Singsån
L10	2100187800	NEVA		Сосновка
L10	2100187810	Barents Sea		Выг
L10	2100187820	Barents Sea		Подломка
L10	2100187830	Barents Sea		Подломка
L10	2100187860	Barents Sea		Ваеньга
L10	2100187870	NEVA		Pappilanjoki
L10	2100187880	NEVA		Juankosken kalatie
L10	2100187890	Barents Sea
L10	2100187900	Barents Sea		Ёлва
L10	2100187910	Norwegian Sea		Sokna
L10	2100187920	Norwegian Sea		Gaula
L10	2100187930	North Sea		Surna
L10	2100187940	Baltic Sea
L10	2100187950	Baltic Sea
L10	2100187960	Baltic Sea		Kyrönjoki
L10	2100187970	Barents Sea		Северная Двина
L10	2100187980	North Sea		Surna
L10	2100187990	Norwegian Sea		Lødølja
L10	2100188000	Baltic Sea
L10	2100188010	Baltic Sea		Kauhavanjoki
L10	2100188020	Baltic Sea		Karhupuro
L10	2100188030	Baltic Sea
L10	2100188040	Barents Sea		Северная Двина
L10	2100188050	Norwegian Sea
L10	2100188060	Norwegian Sea		Nea - Ganka
L10	2100188070	Baltic Sea		Svenstaån
L10	2100188080	Baltic Sea		Månstaån
L10	2100188090	Baltic Sea		Hirvijoki
L10	2100188100	NEVA		Siilinjoki
L10	2100188110	NEVA		Ventojoki
L10	2100188120	Barents Sea		Северная Двина
L10	2100188130	Barents Sea		Вашка
L10	2100188140	Barents Sea		Вашка
L10	2100188150	Barents Sea		Весляна
L10	2100188160	North Sea		Nea - Ganka
L10	2100188170	Barents Sea		Северная Двина
L10	2100188180	Barents Sea		Вымь
L10	2100188190	Barents Sea		Вымь
L10	2100188200	Barents Sea		Весляна
L10	2100188210	North Sea		Surna
L10	2100188220	Barents Sea		Пырс Ю
L10	2100188230	North Sea		Surna
L10	2100188240	Barents Sea		Выг
L10	2100188250	Barents Sea		Овыть
L10	2100188260	Barents Sea		Пеможа
L10	2100188270	Barents Sea
L10	2100188280	Barents Sea
L10	2100188290	Barents Sea		Пырс-Ю
L10	2100188300	NEVA
L10	2100188310	Barents Sea		Пеможа
L10	2100188320	NEVA
L10	2100188330	Barents Sea		Пинега
L10	2100188340	Barents Sea		Пинега
L10	2100188350	Barents Sea		Шоча
L10	2100188360	NEVA		Säyneenjoki
L10	2100188370	NEVA		Pajukoski
L10	2100188380	Barents Sea		Шоча
L10	2100188390	Barents Sea
L10	2100188400	Barents Sea		Весляна
L10	2100188410	Baltic Sea		Laihianjoki
L10	2100188420	Baltic Sea		Kyrönjoki
L10	2100188430	Baltic Sea
L10	2100188440	NEVA		Pyöräkkäjoki
L10	2100188450	NEVA		Суна
L10	2100188460	NEVA		Вотто
L10	2100188470	Barents Sea		Шамбаш
L10	2100188480	Barents Sea		Ваеньга
L10	2100188490	Barents Sea		Синева
L10	2100188500	Barents Sea		Выя
L10	2100188510	Barents Sea
L10	2100188520	Barents Sea		Весляна
L10	2100188530	Baltic Sea		Hilmonjoki
L10	2100188550	NEVA		Kortejoki
L10	2100188560	Barents Sea		Емца
L10	2100188580	NEVA		Nälmänjoki
L10	2100188590	NEVA		Lutinjoki
L10	2100188600	Barents Sea		Емца
L10	2100188610	Barents Sea		Нившера
L10	2100188620	Barents Sea		Ижма
L10	2100188630	Barents Sea		Ижма
L10	2100188640	North Sea		Surna
L10	2100188650	Baltic Sea		Myllypuro
L10	2100188660	Baltic Sea		Myllyjoki
L10	2100188670	Barents Sea		Тунуда
L10	2100188680	Barents Sea		Илекса
L10	2100188690	Barents Sea		Юла
L10	2100188700	Barents Sea		Юла
L10	2100188710	Barents Sea		Иосcер
L10	2100188720	North Sea		Surna
L10	2100188730	Norwegian Sea		Ila
L10	2100188740	Norwegian Sea		Hauka
L10	2100188750	Norwegian Sea		Gaula
L10	2100188760	Baltic Sea		Djupholma
L10	2100188770	Barents Sea		Пожег
L10	2100188780	Barents Sea		Лягавож
L10	2100188790	Barents Sea		Большая Ляга
L10	2100188800	Norwegian Sea		Bua
L10	2100188810	Norwegian Sea		Ikornåa
L10	2100188820	Baltic Sea
L10	2100188830	NEVA		Суна
L10	2100188840	Barents Sea		Северная Двина
L10	2100188850	Barents Sea		Пожег
L10	2100188860	Baltic Sea		Levijoki
L10	2100188870	Baltic Sea		Kuninkaanjoki
L10	2100188880	Baltic Sea		Lahnajoki
L10	2100188890	NEVA		Суна
L10	2100188900	Barents Sea		Подломка
L10	2100188910	Barents Sea		Подломка
L10	2100188920	Barents Sea		Северная Двина
L10	2100188930	Barents Sea		Пожег
L10	2100188940	Barents Sea		Вымь
L10	2100188950	Baltic Sea		Ansjöån
L10	2100188960	Baltic Sea		Kuninkaanjoki
L10	2100188970	Barents Sea		Онега
L10	2100188980	Barents Sea		Пожег
L10	2100188990	Barents Sea		Вымь
L10	2100189000	Baltic Sea		Ansjöån
L10	2100189010	Baltic Sea		Lapuanjoki
L10	2100189020	Baltic Sea		Kuninkaanjoki
L10	2100189030	NEVA		Talluskanava
L10	2100189040	NEVA		Liikkasenjoki
L10	2100189050	NEVA		Mäntyjoki
L10	2100189060	Barents Sea		Онега
L10	2100189070	Baltic Sea
L10	2100189080	NEVA		Suurijoki
L10	2100189090	NEVA		Sivakkajoki
L10	2100189100	Barents Sea		Ваеньга
L10	2100189110	Barents Sea		Быг
L10	2100189120	Baltic Sea		Lapuanjoki
L10	2100189130	Baltic Sea		Naisvirta
L10	2100189140	NEVA
L10	2100189150	NEVA
L10	2100189160	Barents Sea		Мехреньга
L10	2100189170	Barents Sea		Ваеньга
L10	2100189180	Barents Sea		Вашка
L10	2100189190	Barents Sea		Верхняя Телза
L10	2100189200	Barents Sea		Мехреньга
L10	2100189210	Barents Sea		Выя
L10	2100189220	Barents Sea		Пинега
L10	2100189230	Barents Sea		Ропча
L10	2100189240	Barents Sea		Онега
L10	2100189250	Barents Sea		Онега
L10	2100189260	Barents Sea		Выя
L10	2100189270	Barents Sea		Пинега
L10	2100189280	Barents Sea		Ропча
L10	2100189290	Barents Sea		Гудырвож
L10	2100189300	Barents Sea		Онега
L10	2100189310	Barents Sea
L10	2100189320	Barents Sea		Сочь
L10	2100189330	NEVA		Кукозерка
L10	2100189340	Barents Sea		Березовка
L10	2100189350	Barents Sea		Юла
L10	2100189360	Barents Sea		Выя
L10	2100189370	Norwegian Sea		Gaula
L10	2100189380	Baltic Sea		Kyrönjoki
L10	2100189390	NEVA		Kitujoki
L10	2100189400	NEVA		Янгозерка
L10	2100189410	Barents Sea		Тинева
L10	2100189420	Barents Sea		Выя
L10	2100189430	Barents Sea		Илыч
L10	2100189440	Barents Sea		Илыч
L10	2100189450	Norwegian Sea		Gaula
L10	2100189460	Baltic Sea		Högån
L10	2100189470	Baltic Sea		Kyrönjoki
L10	2100189480	NEVA		Korvapuro
L10	2100189490	Barents Sea		Березовка
L10	2100189500	Barents Sea		Выя
L10	2100189510	Barents Sea
L10	2100189520	Barents Sea
L10	2100189550	Baltic Sea		Högån
L10	2100189560	Barents Sea		Емца
L10	2100189570	Barents Sea		Вашка
L10	2100189580	Barents Sea		Вашка
L10	2100189590	NEVA		Lapiopuro
L10	2100189600	Barents Sea		Усолка
L10	2100189610	Norwegian Sea		Gaula
L10	2100189620	Baltic Sea		Månstaån
L10	2100189630	NEVA		Hattujoki
L10	2100189640	Barents Sea		Чусрека
L10	2100189650	Barents Sea		Шелекса
L10	2100189660	Barents Sea		Емца
L10	2100189670	Barents Sea		Усолка
L10	2100189680	Barents Sea
L10	2100189690	Barents Sea		Пышега
L10	2100189700	Barents Sea		Печора
L10	2100189710	Norwegian Sea		Gaula
L10	2100189720	NEVA		Васка
L10	2100189730	Barents Sea		Мельничная
L10	2100189740	Barents Sea		Пярга
L10	2100189750	Barents Sea
L10	2100189760	Barents Sea		Пышега
L10	2100189770	Barents Sea
L10	2100189780	Baltic Sea		Billstaån
L10	2100189790	NEVA
L10	2100189800	North Sea		Grana
L10	2100189810	Norwegian Sea		Orkla
L10	2100189820	Barents Sea		Выг
L10	2100189830	Barents Sea		Пожег
L10	2100189840	Baltic Sea		Luksanjoki
L10	2100189850	Baltic Sea		Myllyjoki
L10	2100189860	NEVA		Alajoki
L10	2100189870	NEVA		Васка
L10	2100189880	NEVA		Выг
L10	2100189890	Barents Sea		Илекса
L10	2100189900	Barents Sea		Шоча
L10	2100189910	Barents Sea
L10	2100189920	Barents Sea
L10	2100189930	Barents Sea		Сочь
L10	2100189940	Barents Sea		Илекса
L10	2100189950	Barents Sea		Емца
L10	2100189960	Barents Sea		Шелекса
L10	2100189970	Barents Sea		Северная Двина
L10	2100189980	Barents Sea		Северная Двина
L10	2100189990	Barents Sea		Шоча
L10	2100190000	Barents Sea		Печора
L10	2100190010	Barents Sea
L10	2100190020	Barents Sea		Сочь
L10	2100190030	Barents Sea		Ваеньга
L10	2100190040	Barents Sea		Печора
L10	2100190050	Baltic Sea		Indalsälven
L10	2100190060	Baltic Sea		Indalsälven
L10	2100190070	NEVA		Кумса
L10	2100190080	Barents Sea		Нондрус
L10	2100190090	Barents Sea		Улеша
L10	2100190100	Barents Sea		Пинега
L10	2100190110	Baltic Sea		Indalsälven
L10	2100190120	Baltic Sea
L10	2100190130	Baltic Sea		Lapuanjoki
L10	2100190140	NEVA		Кумса
L10	2100190150	Barents Sea		Лёушка
L10	2100190160	Barents Sea		Выя
L10	2100190170	Baltic Sea		Hållborgsån
L10	2100190180	Baltic Sea		Bodbäcken
L10	2100190190	Baltic Sea		Kyrönjoki
L10	2100190200	Baltic Sea		Kyrönjoki
L10	2100190210	Baltic Sea		Lapuanjoki
L10	2100190220	NEVA		Nälmänjoki
L10	2100190230	NEVA		Nälmänjoki
L10	2100190240	Barents Sea		Пукса
L10	2100190250	Barents Sea		Выя
L10	2100190260	Norwegian Sea		Hauka
L10	2100190270	North Sea		Bua
L10	2100190280	Barents Sea		Онега
L10	2100190290	Barents Sea		Мехреньга
L10	2100190300	Baltic Sea		Kortejoki
L10	2100190310	Barents Sea		Лекса
L10	2100190320	Barents Sea		Большая Сёрова
L10	2100190330	Barents Sea		Выя
L10	2100190340	Barents Sea		Весляна
L10	2100190350	Baltic Sea		Vahvasenjoki
L10	2100190360	Barents Sea		Весляна
L10	2100190370	NEVA		Суна
L10	2100190380	NEVA		Выг
L10	2100190390	Barents Sea		Северная Двина
L10	2100190400	North Sea		Hesja
L10	2100190410	Norwegian Sea		Gaula
L10	2100190420	Baltic Sea		Luksanjoki
L10	2100190430	Baltic Sea		Honkajoki
L10	2100190440	NEVA		Суна
L10	2100190450	Barents Sea		Чудеса
L10	2100190460	Barents Sea		Пянда
L10	2100190470	Barents Sea		Юла
L10	2100190480	Barents Sea		Юла
L10	2100190490	Barents Sea
L10	2100190500	Barents Sea		Нившера
L10	2100190510	Baltic Sea		Sönnerån
L10	2100190520	NEVA		Haapajoki
L10	2100190530	NEVA
L10	2100190540	Barents Sea		Усолка
L10	2100190550	Barents Sea		Чурова
L10	2100190560	Barents Sea		Выя
L10	2100190570	Baltic Sea		Rönningsån
L10	2100190580	Baltic Sea
L10	2100190610	Barents Sea
L10	2100190620	Baltic Sea		Gimån
L10	2100190630	Barents Sea		Пудчега
L10	2100190650	Barents Sea		Усолка
L10	2100190660	Baltic Sea		Tuurinluoma
L10	2100190670	Baltic Sea		Laihianjoki
L10	2100190680	Barents Sea		Явручей
L10	2100190690	Barents Sea
L10	2100190700	Barents Sea		Пукса
L10	2100190720	Baltic Sea		Vehkapuro
L10	2100190730	NEVA
L10	2100190740	NEVA		Koitajoki (Ala-Koitajoki)
L10	2100190750	Baltic Sea		Forsaån
L10	2100190760	NEVA		Välikoski
L10	2100190770	NEVA		Гумарина
L10	2100190780	Barents Sea		Пукса
L10	2100190790	Barents Sea		Когель
L10	2100190800	Barents Sea		Когель
L10	2100190810	Baltic Sea		Slumpbäcken
L10	2100190820	NEVA		Kiskonjoki
L10	2100190830	NEVA		Rauanjoki
L10	2100190840	NEVA		Tuopanjoki
L10	2100190850	NEVA		Tuopanjoki
L10	2100190860	NEVA		Семча
L10	2100190870	Barents Sea
L10	2100190880	Baltic Sea		Långsjönäsån
L10	2100190890	Baltic Sea		Indalsälven
L10	2100190900	NEVA		Riihijoki
L10	2100190910	NEVA		Myllypuro
L10	2100190920	Barents Sea
L10	2100190930	NEVA		Суна
L10	2100190940	NEVA		Юдозерка
L10	2100190950	Barents Sea
L10	2100190960	Barents Sea		Большая Ляга
L10	2100190970	Barents Sea		Большая Ляга
L10	2100190980	Baltic Sea		Blankan
L10	2100190990	Baltic Sea		Kukertaisjoki
L10	2100191000	Baltic Sea
L10	2100191010	NEVA		Mattilanpuro
L10	2100191020	Baltic Sea		Ljungan
L10	2100191030	Baltic Sea
L10	2100191040	NEVA		Mattilanpuro
L10	2100191050	NEVA
L10	2100191070	Barents Sea		Емца
L10	2100191080	Barents Sea		Мехреньга
L10	2100191090	Barents Sea		Северная Двина
L10	2100191100	Barents Sea		Весляна
L10	2100191110	Baltic Sea		Ljungan
L10	2100191120	Baltic Sea		Nurmonjoki
L10	2100191130	Baltic Sea		Nurmonjoki
L10	2100191140	NEVA		Vilulahdenpuro
L10	2100191150	Barents Sea		Онега
L10	2100191170	Barents Sea
L10	2100191180	Barents Sea		Мехреньга
L10	2100191190	Barents Sea		Северная Двина
L10	2100191200	Barents Sea		Весляна
L10	2100191210	Barents Sea		Игрема
L10	2100191220	Barents Sea		Вашка
L10	2100191230	Baltic Sea		Ljungan
L10	2100191240	Baltic Sea		Gimån
L10	2100191250	Baltic Sea		Sännån
L10	2100191260	Baltic Sea
L10	2100191270	Barents Sea		Вашка
L10	2100191280	Baltic Sea		Ljungan
L10	2100191290	Baltic Sea
L10	2100191300	Baltic Sea		Gimån
L10	2100191320	Baltic Sea		Sännån
L10	2100191330	Baltic Sea		Pyhäjoki
L10	2100191340	Barents Sea		Воль
L10	2100191350	Baltic Sea		Storån
L10	2100191360	Baltic Sea		Bodsjöbyån
L10	2100191370	Baltic Sea		Mjölksjöån
L10	2100191390	Barents Sea		Буркем
L10	2100191400	Baltic Sea		Ljungan
L10	2100191410	Baltic Sea
L10	2100191430	Barents Sea		Вис
L10	2100191440	Barents Sea		Вис
L10	2100191450	NEVA		Sirkanpuro
L10	2100191460	NEVA		Koitajoki
L10	2100191470	Barents Sea		Ук Ю
L10	2100191480	Baltic Sea		Kätkänjoki
L10	2100191490	NEVA		Koitajoki (Ala-Koitajoki)
L10	2100191500	NEVA		Koitajoki (Ala-Koitajoki)
L10	2100191510	NEVA		Koitajoki
L10	2100191520	NEVA		Сапеница
L10	2100191530	Barents Sea		Мехреньга
L10	2100191540	Barents Sea		Ук Ю
L10	2100191550	Baltic Sea		Ljungan
L10	2100191560	Baltic Sea		Lapuanjoki
L10	2100191570	NEVA		Koitajoki
L10	2100191580	NEVA		Тунат
L10	2100191590	NEVA		Немина
L10	2100191600	NEVA		Немина
L10	2100191610	Barents Sea		Шорда
L10	2100191620	Barents Sea		Пожег
L10	2100191630	Barents Sea		Вымь
L10	2100191640	Baltic Sea		Ljungan
L10	2100191650	Barents Sea		Выг
L10	2100191670	Baltic Sea		Hirviluoma
L10	2100191680	Baltic Sea
L10	2100191690	Baltic Sea		Kuokanjoki
L10	2100191700	NEVA		Выг
L10	2100191710	Barents Sea		Пинега
L10	2100191720	Barents Sea		Пинега
L10	2100191740	Baltic Sea		Nurmonjoki
L10	2100191750	Baltic Sea		Haukikoski
L10	2100191760	Baltic Sea		Lääminginjoki
L10	2100191770	Baltic Sea
L10	2100191780	Baltic Sea		Hungån
L10	2100191790	Baltic Sea
L10	2100191800	Baltic Sea
L10	2100191810	Barents Sea		Онега
L10	2100191820	NEVA		Койтайоки
L10	2100191830	Barents Sea		Мягдома
L10	2100191840	Barents Sea		Пянда
L10	2100191850	Barents Sea		Пянда
L10	2100191860	NEVA		Койтайоки
L10	2100191870	NEVA
L10	2100191880	Barents Sea		Тура
L10	2100191890	Barents Sea		Чернёвка
L10	2100191900	Barents Sea		Онега
L10	2100191910	Barents Sea		Шорда
L10	2100191920	Barents Sea		Нельнюга
L10	2100191930	Barents Sea		Сюма
L10	2100191940	Barents Sea
L10	2100191950	Barents Sea
L10	2100191960	Baltic Sea		Arån
L10	2100191970	Baltic Sea		Lapuanjoki
L10	2100191980	Baltic Sea		Vesantojoki
L10	2100191990	Baltic Sea		Riitunvirta
L10	2100192000	NEVA		Tampinjoki
L10	2100192010	NEVA		Пигмозерка
L10	2100192020	Baltic Sea		Ljungan
L10	2100192030	Baltic Sea
L10	2100192040	Baltic Sea		Uitonluoma
L10	2100192050	NEVA
L10	2100192060	NEVA		Vääräjoki
L10	2100192070	NEVA
L10	2100192080	NEVA		Южная Ижмукса
L10	2100192090	Barents Sea		Выг
L10	2100192100	Baltic Sea		Ljungan
L10	2100192110	Baltic Sea		Gimån
L10	2100192120	Baltic Sea		Ljungån
L10	2100192130	NEVA
L10	2100192140	NEVA		Kontiojoki
L10	2100192150	NEVA		Выг
L10	2100192160	Barents Sea		Угъюм
L10	2100192170	Norwegian Sea		Byna
L10	2100192180	Norwegian Sea		Orkla
L10	2100192190	NEVA		Sahijoki
L10	2100192200	Barents Sea
L10	2100192210	Barents Sea		Печора
L10	2100192220	Barents Sea		Печора
L10	2100192230	Barents Sea		Нижняя Далъёль
L10	2100192240	Barents Sea		Большая Ляга
L10	2100192250	Baltic Sea		Närvijoki
L10	2100192260	Baltic Sea		Närvijoki
L10	2100192270	NEVA		Koitajoki
L10	2100192280	Barents Sea		Выг
L10	2100192290	NEVA		Ilomantsinjoki
L10	2100192300	NEVA		Выг
L10	2100192310	Barents Sea		Вой-Вож
L10	2100192320	Barents Sea		Сойва
L10	2100192330	Barents Sea		Сойва
L10	2100192340	Barents Sea		Ук Ю
L10	2100192350	Barents Sea		Ук Ю
L10	2100192360	Baltic Sea		Indalsälven
L10	2100192370	Baltic Sea		Indalsälven
L10	2100192380	NEVA		Rauvanjoki
L10	2100192390	NEVA		Rauvanjoki
L10	2100192400	Barents Sea		Яренга
L10	2100192410	Barents Sea		Сойва
L10	2100192420	NEVA		Ilajanjoki
L10	2100192430	Barents Sea		Ельга
L10	2100192440	Barents Sea		Вашка
L10	2100192450	Barents Sea		Вашка
L10	2100192460	Barents Sea		Симва
L10	2100192480	Barents Sea		Сойва
L10	2100192490	NEVA		Койтайоки
L10	2100192500	Barents Sea		Илекса
L10	2100192510	Barents Sea
L10	2100192520	Barents Sea		Нившера
L10	2100192530	Barents Sea		Нившера
L10	2100192550	North Sea		Fallbekken
L10	2100192560	Baltic Sea		Hydda
L10	2100192570	Barents Sea
L10	2100192600	NEVA		Суна
L10	2100192610	Barents Sea
L10	2100192630	Barents Sea
L10	2100192640	Norwegian Sea		Orkla
L10	2100192650	NEVA		Суна
L10	2100192660	NEVA		Коверадеги
L10	2100192670	NEVA		Семча
L10	2100192680	NEVA		Илекса
L10	2100192690	Barents Sea		Симдин
L10	2100192710	Norwegian Sea		Inna
L10	2100192720	NEVA		Myllyjoki
L10	2100192730	NEVA		Койтайоки
L10	2100192740	NEVA		Койтайоки
L10	2100192750	NEVA		Koitajoki
L10	2100192760	NEVA		Койтайоки
L10	2100192770	NEVA		Рихилампи
L10	2100192780	Barents Sea		Вашка
L10	2100192790	Barents Sea		Вашка
L10	2100192800	Barents Sea		Вишера
L10	2100192810	Baltic Sea		Fuan
L10	2100192820	Baltic Sea
L10	2100192830	NEVA		Койтайоки
L10	2100192840	Barents Sea		Пинега
L10	2100192850	Barents Sea		Сойва
L10	2100192860	Baltic Sea		Ljungan
L10	2100192870	Baltic Sea
L10	2100192880	NEVA		Palojoki
L10	2100192890	NEVA		Койтайоки
L10	2100192900	Barents Sea		Пинега
L10	2100192910	Barents Sea		Вишера
L10	2100192920	Barents Sea		Воль
L10	2100192930	Barents Sea		Сойва
L10	2100192940	Barents Sea		Илыч
L10	2100192950	Barents Sea		Ук Ю
L10	2100192960	Barents Sea		Ук Ю
L10	2100192970	NEVA		Jukajoki
L10	2100192980	Barents Sea		Евва
L10	2100193000	Barents Sea		Большая Ляга
L10	2100193010	Barents Sea		Илыч
L10	2100193020	Baltic Sea		Ådalsån
L10	2100193030	Baltic Sea		Laxsjöån
L10	2100193040	NEVA		Viinijoki
L10	2100193050	Barents Sea		Вымь
L10	2100193070	Barents Sea		Печора
L10	2100193080	Barents Sea		Большая Ляга
L10	2100193090	Baltic Sea		Tuhmajoki
L10	2100193100	Baltic Sea		Neiturin kanava
L10	2100193110	Baltic Sea
L10	2100193120	NEVA
L10	2100193130	Barents Sea		Плотичья
L10	2100193140	Barents Sea		Нижняя Тойма
L10	2100193150	Barents Sea		Пинега
L10	2100193160	Barents Sea		Вымь
L10	2100193170	Barents Sea		Вымь
L10	2100193180	Barents Sea		Северная Мылва
L10	2100193190	Barents Sea		Нерим Ю
L10	2100193200	Barents Sea		Нерим Ю
L10	2100193210	Baltic Sea		Kotajoki
L10	2100193220	NEVA		Laivaväylä
L10	2100193230	NEVA		Laivaväylä
L10	2100193240	Barents Sea		Плотичья
L10	2100193250	Barents Sea		Нижняя Тойма
L10	2100193260	Barents Sea		Пинега
L10	2100193270	Barents Sea		Пинега
L10	2100193280	Barents Sea		Пинега
L10	2100193290	Barents Sea		Яба
L10	2100193300	Barents Sea		Вымь
L10	2100193310	Barents Sea		Елисера
L10	2100193320	Barents Sea		Кивож
L10	2100193330	Barents Sea		Яренга
L10	2100193340	Barents Sea
L10	2100193350	Barents Sea		Лунмич
L10	2100193360	Barents Sea		Лунмич
L10	2100193370	Barents Sea
L10	2100193380	Barents Sea		Илыч
L10	2100193390	Barents Sea
L10	2100193400	North Sea		Glåma
L10	2100193410	Barents Sea		Юла
L10	2100193420	Barents Sea		Илыч
L10	2100193430	Barents Sea
L10	2100193440	Baltic Sea		Glåma
L10	2100193450	Baltic Sea
L10	2100193460	NEVA
L10	2100193470	NEVA
L10	2100193480	NEVA		Елгамка
L10	2100193490	Barents Sea		Токша
L10	2100193500	Barents Sea		Икса
L10	2100193510	Barents Sea		Онега
L10	2100193520	Barents Sea		Нижняя Тойма
L10	2100193530	Barents Sea		Пинега
L10	2100193540	Baltic Sea		Kyrönjoki
L10	2100193550	Baltic Sea		Kotajoki-Harjujoki
L10	2100193560	NEVA		Верхняя Лижма
L10	2100193570	NEVA
L10	2100193580	Barents Sea		Токша
L10	2100193590	Barents Sea		Пинега
L10	2100193600	Baltic Sea		Kyrönjoki
L10	2100193610	NEVA		Sukkulanjoki
L10	2100193620	NEVA
L10	2100193630	NEVA		Угома
L10	2100193640	Barents Sea		Чуб
L10	2100193650	Barents Sea
L10	2100193660	Barents Sea		Илыч
L10	2100193670	Barents Sea
L10	2100193680	Barents Sea		Пинега
L10	2100193690	Barents Sea		Малый Ухтым
L10	2100193700	Barents Sea		Малый Ухтым
L10	2100193710	Barents Sea
L10	2100193720	Barents Sea		Печора
L10	2100193730	North Sea		Driva
L10	2100193740	Barents Sea		Пинега
L10	2100193750	Barents Sea		Кылтовка
L10	2100193760	Barents Sea		Северная Мылва
L10	2100193770	Barents Sea		Северная Мылва
L10	2100193780	Barents Sea		Северная Мылва
L10	2100193790	Barents Sea		Печора
L10	2100193800	Barents Sea		Илыч
L10	2100193810	North Sea		Grøna
L10	2100193820	Baltic Sea		Ljungan
L10	2100193830	Baltic Sea		Kätkänjoki
L10	2100193840	Baltic Sea
L10	2100193850	Baltic Sea		Kuorejoki
L10	2100193860	Baltic Sea		Myllypuro
L10	2100193890	NEVA		Taipaleenjoki
L10	2100193900	NEVA
L10	2100193910	Barents Sea		Лопа
L10	2100193920	Barents Sea		Икса
L10	2100193930	Barents Sea		Икса
L10	2100193940	Barents Sea		Шорда
L10	2100193950	Barents Sea
L10	2100193960	Barents Sea
L10	2100193970	Barents Sea		Кылтовка
L10	2100193980	Barents Sea		Илыч
L10	2100193990	Baltic Sea		Ljungan
L10	2100194000	Baltic Sea		Lapuanjoki
L10	2100194010	Baltic Sea		Summaskoski
L10	2100194040	NEVA		Taipaleenjoki
L10	2100194050	Barents Sea		Икса
L10	2100194060	Barents Sea		Шувас
L10	2100194070	Barents Sea		Илыч
L10	2100194080	Baltic Sea
L10	2100194090	NEVA		Елгамка
L10	2100194100	Barents Sea		Илыч
L10	2100194110	Baltic Sea		Isojoki
L10	2100194120	NEVA		Нива
L10	2100194130	Barents Sea		Пинега
L10	2100194140	Baltic Sea		Mjällån
L10	2100194150	NEVA		Laivaväylä
L10	2100194160	NEVA		Laivaväylä
L10	2100194170	NEVA		Эльмус
L10	2100194180	Barents Sea		Пинега
L10	2100194190	Barents Sea		Войват
L10	2100194200	Barents Sea		Илыч
L10	2100194210	Baltic Sea		Ljustorpsån
L10	2100194220	Baltic Sea		Silmutjoki
L10	2100194230	NEVA
L10	2100194240	NEVA		Laivaväylä
L10	2100194250	NEVA		Humalajoki
L10	2100194260	NEVA		Pielisjoki
L10	2100194270	NEVA		Тивдийка
L10	2100194280	Barents Sea
L10	2100194290	Barents Sea		Икса
L10	2100194300	Barents Sea		Поч
L10	2100194310	Barents Sea
L10	2100194320	Barents Sea		Чуб
L10	2100194330	Barents Sea		Илыч
L10	2100194340	Baltic Sea		Närpes å
L10	2100194350	Baltic Sea		Kyrönjoki
L10	2100194360	Baltic Sea		Kyrönjoki
L10	2100194370	Baltic Sea		Kuivasjoki
L10	2100194380	Baltic Sea		Lapuanjoki
L10	2100194390	Baltic Sea
L10	2100194400	NEVA		Vaahtovanjoki
L10	2100194410	NEVA		Pielisjoki
L10	2100194420	Barents Sea		Вашка
L10	2100194430	Barents Sea		Вашка
L10	2100194440	Barents Sea
L10	2100194450	Barents Sea		Чуб
L10	2100194460	North Sea		Driva
L10	2100194470	Baltic Sea		Lillån
L10	2100194480	Baltic Sea
L10	2100194490	Baltic Sea
L10	2100194500	North Sea		Ytste Mardøla
L10	2100194510	North Sea		Kjøtåa
L10	2100194520	North Sea		Driva
L10	2100194530	Baltic Sea		Niinipuro
L10	2100194540	Baltic Sea
L10	2100194550	Barents Sea		Нижняя Тойма
L10	2100194560	Barents Sea		Нижняя Тойма
L10	2100194570	Norwegian Sea		Driva
L10	2100194580	Barents Sea		Пинега
L10	2100194590	Barents Sea		Пинега
L10	2100194600	Barents Sea
L10	2100194610	Barents Sea		Вымь
L10	2100194620	North Sea		Driva
L10	2100194630	Baltic Sea		Gimån
L10	2100194640	Baltic Sea		Hiån
L10	2100194650	Barents Sea		Икса
L10	2100194660	Barents Sea		Чуб
L10	2100194670	Barents Sea		Вымь
L10	2100194680	Baltic Sea		Lonkarinjoki
L10	2100194690	Barents Sea		Сеза
L10	2100194700	Barents Sea		Сеза
L10	2100194710	Barents Sea		Икса
L10	2100194720	Barents Sea		Илыч
L10	2100194730	Baltic Sea		Ljungån
L10	2100194740	Baltic Sea		Gimån
L10	2100194750	Baltic Sea
L10	2100194760	Barents Sea		Печора
L10	2100194770	Barents Sea		Илыч
L10	2100194780	Baltic Sea		Ikkelänjoki
L10	2100194790	Baltic Sea		Jalasjoki
L10	2100194800	NEVA		Аржема
L10	2100194810	Barents Sea		Икса
L10	2100194820	Barents Sea
L10	2100194830	Barents Sea		Яренга
L10	2100194840	Barents Sea		Печора
L10	2100194850	Baltic Sea		Gimån
L10	2100194860	Baltic Sea
L10	2100194870	NEVA
L10	2100194880	NEVA
L10	2100194890	NEVA
L10	2100194900	NEVA		Большая Вичка
L10	2100194910	NEVA		Калей
L10	2100194920	Barents Sea		Икса
L10	2100194930	Barents Sea		Северная Двина
L10	2100194940	Barents Sea		Вашка
L10	2100194950	Barents Sea		Вашка
L10	2100194960	NEVA		Lehmijoki
L10	2100194970	NEVA		Суна
L10	2100194980	Barents Sea		Илыч
L10	2100194990	Barents Sea		Илыч
L10	2100195000	Barents Sea		Илыч
L10	2100195010	North Sea		Glomma
L10	2100195020	NEVA		Раяйоки
L10	2100195030	NEVA		Мянтюйоки
L10	2100195040	NEVA		Путкозерка
L10	2100195050	Barents Sea		Токша
L10	2100195060	Barents Sea		Токша
L10	2100195070	Barents Sea		Северная Двина
L10	2100195080	Barents Sea		Нившера
L10	2100195090	Barents Sea		Нившера
L10	2100195100	Barents Sea
L10	2100195110	Barents Sea
L10	2100195120	Barents Sea		Илыч
L10	2100195130	Baltic Sea		Glomma
L10	2100195140	NEVA		Елгамка
L10	2100195150	NEVA		Шайдомка
L10	2100195160	NEVA
L10	2100195170	Barents Sea		Теда
L10	2100195180	NEVA		Laivaväylä
L10	2100195190	NEVA		Нетома
L10	2100195200	Barents Sea		Токша
L10	2100195210	Barents Sea		Теда
L10	2100195220	Barents Sea		Вашка
L10	2100195250	NEVA		Laivaväylä
L10	2100195260	NEVA		Laivaväylä
L10	2100195270	NEVA		Нетома
L10	2100195280	Barents Sea		Лебедиха
L10	2100195290	Barents Sea		Вашка
L10	2100195300	North Sea		Orkla
L10	2100195310	Baltic Sea		Teeripuro
L10	2100195320	Baltic Sea		Syväjoki
L10	2100195330	NEVA		Laivaväylä
L10	2100195340	North Sea		Driva
L10	2100195350	North Sea		Orkla
L10	2100195360	Barents Sea
L10	2100195370	Barents Sea		Икса
L10	2100195380	Barents Sea		Илыч
L10	2100195390	Barents Sea		Илыч
L10	2100195400	North Sea		Grøvu
L10	2100195410	NEVA		Kalajoki
L10	2100195420	NEVA
L10	2100195430	Barents Sea		Ундоша
L10	2100195450	Barents Sea		Ундоша
L10	2100195460	Barents Sea		Неленга
L10	2100195480	Barents Sea		Нюмылга
L10	2100195490	Baltic Sea		Indalsälven
L10	2100195500	NEVA		Kissapuro
L10	2100195510	NEVA		Jänisjoki
L10	2100195520	NEVA
L10	2100195530	NEVA		Толвайоки
L10	2100195540	Barents Sea		Сюма
L10	2100195550	Barents Sea		Нюмылга
L10	2100195560	Barents Sea		Верхняя Тойма
L10	2100195570	Barents Sea		Кода
L10	2100195580	Barents Sea
L10	2100195590	Barents Sea
L10	2100195600	Baltic Sea		Harrån
L10	2100195610	Baltic Sea		Indalsälven
L10	2100195620	Baltic Sea		Seinäjoki
L10	2100195630	NEVA		Kutunjoki
L10	2100195640	Barents Sea		Верхняя Тойма
L10	2100195650	Barents Sea		Кода
L10	2100195660	Barents Sea		Вычегда
L10	2100195670	Barents Sea
L10	2100195680	Barents Sea
L10	2100195690	Baltic Sea		Kihniänjoki
L10	2100195700	NEVA
L10	2100195710	NEVA
L10	2100195720	NEVA		Семча
L10	2100195730	Barents Sea		Вычегда
L10	2100195740	Barents Sea		Нюмылга
L10	2100195750	Barents Sea		Илыч
L10	2100195760	Baltic Sea		Ljungan
L10	2100195770	NEVA		Kypäräpuro
L10	2100195780	NEVA		Särkipuro
L10	2100195790	NEVA		Волгайоки
L10	2100195800	Barents Sea		Верхняя Тойма
L10	2100195810	Barents Sea		Верхняя Тойма
L10	2100195820	Barents Sea		Черь-Вычегодская
L10	2100195830	Barents Sea		Северная Мылва
L10	2100195840	Barents Sea		Илыч
L10	2100195850	Baltic Sea		Ljungan
L10	2100195860	Baltic Sea		Inhanjoki
L10	2100195870	Baltic Sea		Niemisjoki
L10	2100195880	NEVA		Suonenjoki
L10	2100195890	NEVA		Суна
L10	2100195900	Barents Sea		Лужма
L10	2100195910	Barents Sea		Сюма
L10	2100195920	Barents Sea		Сюма
L10	2100195930	Barents Sea		Черь-Вычегодская
L10	2100195940	Barents Sea		Илыч
L10	2100195950	North Sea		Grøvu
L10	2100195960	North Sea		Grøvu
L10	2100195970	Baltic Sea		Ljungan
L10	2100195980	Baltic Sea		Ljungan
L10	2100195990	Baltic Sea		Granån
L10	2100196000	Baltic Sea		Närpes å
L10	2100196010	NEVA
L10	2100196020	Barents Sea		Лужма
L10	2100196050	Barents Sea		Печора
L10	2100196060	North Sea		Glomma
L10	2100196070	Baltic Sea		Ljungan
L10	2100196080	Baltic Sea		Ljungan
L10	2100196090	Baltic Sea		Teuvanjoki
L10	2100196100	Barents Sea		Северная Двина
L10	2100196110	Barents Sea		Чуб
L10	2100196120	Baltic Sea		Glomma
L10	2100196130	Baltic Sea		Ljungan
L10	2100196140	Barents Sea		Нюма
L10	2100196150	Barents Sea		Северная Двина
L10	2100196160	Barents Sea		Илеша
L10	2100196170	Baltic Sea		Råsjöån
L10	2100196180	NEVA		Laivaväylä
L10	2100196190	NEVA
L10	2100196200	NEVA
L10	2100196210	NEVA
L10	2100196220	Barents Sea		Неленга
L10	2100196230	Barents Sea		Чуб
L10	2100196240	Barents Sea		Черь-Вычегодская
L10	2100196250	Barents Sea		Илыч
L10	2100196260	Norwegian Sea		Inna
L10	2100196270	North Sea		Vangrøfta
L10	2100196280	North Sea		Glomma
L10	2100196290	Baltic Sea		Getterån
L10	2100196300	Barents Sea		Винела
L10	2100196310	Barents Sea		Сюма
L10	2100196320	Barents Sea		Северная Двина
L10	2100196330	Barents Sea		Пинега
L10	2100196340	Barents Sea		Пинега
L10	2100196350	Barents Sea		Илеша
L10	2100196360	Barents Sea		Косвервож
L10	2100196370	Barents Sea		Вишера
L10	2100196380	Barents Sea		Войвож
L10	2100196390	Barents Sea		Ягчерь
L10	2100196400	Barents Sea
L10	2100196410	North Sea		Orkla
L10	2100196420	Baltic Sea		Loån
L10	2100196430	Baltic Sea		Ljungan
L10	2100196450	Baltic Sea		Jalasjoki
L10	2100196460	NEVA		Нетома
L10	2100196470	Barents Sea		Речвож
L10	2100196480	Norwegian Sea		Orkla
L10	2100196490	North Sea		Orkla
L10	2100196500	Baltic Sea		Ljungan
L10	2100196520	Baltic Sea		Jukaluoma
L10	2100196530	NEVA		Ирста
L10	2100196540	Barents Sea		Осиновка
L10	2100196550	Barents Sea		Моша
L10	2100196560	Barents Sea		Вымь
L10	2100196570	NEVA
L10	2100196580	NEVA		Ирста
L10	2100196590	Barents Sea		Вымь
L10	2100196600	Barents Sea		Нившера
L10	2100196610	Barents Sea		Нившера
L10	2100196620	Norwegian Sea		Åmotselva
L10	2100196630	North Sea		Svone
L10	2100196640	NEVA		Vihonvuonteenkoski
L10	2100196650	Baltic Sea		Ljungan
L10	2100196660	Baltic Sea		Gimån
L10	2100196670	Barents Sea		Ковдом
L10	2100196680	Barents Sea		большой Восим
L10	2100196690	Barents Sea		Яренга
L10	2100196700	Barents Sea		Вишера
L10	2100196710	NEVA		Haapajoki
L10	2100196720	NEVA
L10	2100196730	NEVA		Суна
L10	2100196740	NEVA		Суна
L10	2100196750	Barents Sea		Яренга
L10	2100196760	Barents Sea		Вишера
L10	2100196770	Barents Sea		Илыч
L10	2100196780	NEVA		Haapajoki
L10	2100196790	NEVA
L10	2100196800	Barents Sea		Пинега
L10	2100196810	Barents Sea		Пинега
L10	2100196820	Barents Sea		Яренга
L10	2100196840	Barents Sea		Лягавож
L10	2100196850	Baltic Sea		Ilvesjoki
L10	2100196860	NEVA		Jänisjoki
L10	2100196870	NEVA		Суна
L10	2100196880	Barents Sea		Мехреньга
L10	2100196890	Barents Sea		Ледь
L10	2100196900	Barents Sea
L10	2100196920	Baltic Sea		Ljusnan
L10	2100196930	Baltic Sea		Ikkelänjoki
L10	2100196940	NEVA		Vekarusjoki
L10	2100196950	NEVA		Суна
L10	2100196960	NEVA
L10	2100196970	Barents Sea		Косъю
L10	2100196980	Baltic Sea		Ljusnan
L10	2100196990	Baltic Sea		Ljusnan
L10	2100197000	NEVA		Суна
L10	2100197010	Barents Sea		Нерезьма
L10	2100197020	Barents Sea
L10	2100197030	Barents Sea		Верхняя Тойма
L10	2100197040	Barents Sea		Лавда
L10	2100197050	Barents Sea		Охтома
L10	2100197070	Barents Sea		Илыч
L10	2100197080	Barents Sea		Косъю
L10	2100197090	Baltic Sea		Ljusnan
L10	2100197100	Baltic Sea		Kauhajoki
L10	2100197110	Barents Sea		Верхняя Тойма
L10	2100197120	Barents Sea
L10	2100197130	Barents Sea		Яренга
L10	2100197150	Barents Sea		Илыч
L10	2100197160	Baltic Sea		Röan
L10	2100197170	Baltic Sea		Kauhajoki
L10	2100197180	Barents Sea		Северная Двина
L10	2100197190	Barents Sea
L10	2100197200	Baltic Sea
L10	2100197210	NEVA		Пяльма
L10	2100197220	Barents Sea		Северная Двина
L10	2100197230	Barents Sea
L10	2100197240	Barents Sea		Илыч
L10	2100197250	NEVA		Пяльма
L10	2100197260	Barents Sea		Оса
L10	2100197270	Barents Sea		Пыж
L10	2100197280	Barents Sea		Вычегда
L10	2100197290	Barents Sea		Северная Мылва
L10	2100197300	Barents Sea		Северная Мылва
L10	2100197310	Barents Sea
L10	2100197320	North Sea		Glomma
L10	2100197330	Baltic Sea		Tännån
L10	2100197340	Baltic Sea		Särvan
L10	2100197350	Baltic Sea		Aspån
L10	2100197360	Baltic Sea
L10	2100197370	Baltic Sea		Ljungan
L10	2100197380	NEVA		Pielisjoki
L10	2100197390	NEVA		Пяльма
L10	2100197400	Barents Sea		Северная Двина
L10	2100197410	Barents Sea		Вишера
L10	2100197420	Barents Sea		Пузла
L10	2100197430	Barents Sea		Вычегда
L10	2100197440	Baltic Sea		Glomma
L10	2100197450	Baltic Sea		Mysklan
L10	2100197460	Baltic Sea		Veman
L10	2100197470	Baltic Sea		Veman
L10	2100197480	Baltic Sea		Ljungan
L10	2100197490	NEVA		Lotokanjoki
L10	2100197500	Barents Sea		Северная Двина
L10	2100197510	Barents Sea		Вишера
L10	2100197520	Barents Sea		Лунвож
L10	2100197530	Baltic Sea		Ljusnan
L10	2100197540	Baltic Sea		Ljusnan
L10	2100197550	Baltic Sea		Veman
L10	2100197560	NEVA		Пяльма
L10	2100197570	Barents Sea		Винела
L10	2100197580	Baltic Sea		Kihniänjoki
L10	2100197590	Baltic Sea		Seinäjoki
L10	2100197600	Barents Sea		Нетома
L10	2100197610	Barents Sea
L10	2100197620	Barents Sea		Яренга
L10	2100197630	Barents Sea		Вишера
L10	2100197640	Baltic Sea		Ljusnan
L10	2100197660	NEVA		Пяльма
L10	2100197670	Barents Sea		Моша
L10	2100197680	Barents Sea
L10	2100197690	Barents Sea		Оса
L10	2100197700	Barents Sea		Оса
L10	2100197710	Barents Sea		Пыж
L10	2100197720	Barents Sea		Енью
L10	2100197730	Barents Sea		Нившера
L10	2100197740	Barents Sea		Нившера
L10	2100197750	Baltic Sea		Kvarnån
L10	2100197760	Baltic Sea		Ljungan
L10	2100197770	Baltic Sea		Ljungan
L10	2100197790	NEVA		Пяльма
L10	2100197800	Barents Sea		Оса
L10	2100197810	Baltic Sea		Ljungan
L10	2100197820	Baltic Sea		Granån
L10	2100197830	Barents Sea		Вычегда
L10	2100197840	Baltic Sea
L10	2100197850	Barents Sea
L10	2100197860	Barents Sea		Ледь
L10	2100197870	Barents Sea		Ледь
L10	2100197880	Barents Sea		Подора
L10	2100197890	Baltic Sea		Soutujoki
L10	2100197900	Baltic Sea		Mykänjoki
L10	2100197910	Baltic Sea		Simunankoski
L10	2100197920	Barents Sea
L10	2100197930	Barents Sea
L10	2100197940	Baltic Sea
L10	2100197950	NEVA		Höytiäisen kanava
L10	2100197960	NEVA		Siilaisenpuro
L10	2100197970	NEVA		Пяльма
L10	2100197980	NEVA		Пяльма
L10	2100197990	Barents Sea		Северная Двина
L10	2100198000	Barents Sea
L10	2100198010	Baltic Sea		Ljungan
L10	2100198020	Baltic Sea		Kulvertinoja
L10	2100198030	NEVA		Новгуда
L10	2100198040	NEVA		Тонда
L10	2100198050	Barents Sea		Курья
L10	2100198060	Barents Sea		Кылтовка
L10	2100198070	Barents Sea		Нившера
L10	2100198080	Barents Sea		Нившера
L10	2100198090	Barents Sea
L10	2100198100	Barents Sea		Томаша
L10	2100198110	Barents Sea		Верхняя Тойма
L10	2100198120	Baltic Sea		Ljungan
L10	2100198130	Baltic Sea		Naarajoki
L10	2100198140	Barents Sea		Зимняя Тонега
L10	2100198150	Barents Sea		Ыджидляга
L10	2100198160	Baltic Sea
L10	2100198170	Barents Sea		Моша
L10	2100198180	Barents Sea		Жердь
L10	2100198190	Barents Sea		Ыджидляга
L10	2100198200	Barents Sea		Пинега
L10	2100198210	Barents Sea		Большой Шежим
L10	2100198220	Barents Sea		Лягавож
L10	2100198230	Baltic Sea		Lillån
L10	2100198240	Baltic Sea
L10	2100198250	Barents Sea		Анью
L10	2100198260	Barents Sea
L10	2100198270	Barents Sea		Лягавож
L10	2100198280	North Sea		Tunna
L10	2100198290	North Sea		Lona
L10	2100198300	NEVA		Сухая Водла
L10	2100198310	Barents Sea		Токша
L10	2100198320	Barents Sea		Воль
L10	2100198330	NEVA		Ильвама
L10	2100198340	Barents Sea		Токша
L10	2100198350	Barents Sea		Осиновка
L10	2100198360	NEVA		Вятчель
L10	2100198370	NEVA		Пяля
L10	2100198380	Barents Sea		Осиновка
L10	2100198390	Barents Sea		Северная Двина
L10	2100198400	Barents Sea		Вычегда
L10	2100198410	Barents Sea		Вычегда
L10	2100198420	Barents Sea		Расъю
L10	2100198430	Baltic Sea		Mugga
L10	2100198440	Baltic Sea		Grøtåa
L10	2100198450	Barents Sea		Ледь
L10	2100198460	Barents Sea		Ледь
L10	2100198470	Barents Sea		Северная Двина
L10	2100198480	Barents Sea		Северная Мылва
L10	2100198490	Baltic Sea		Hoan
L10	2100198500	NEVA		Нурмис
L10	2100198510	NEVA		Кулапдеги
L10	2100198520	Barents Sea		Токша
L10	2100198530	Baltic Sea		Hoan
L10	2100198540	Barents Sea		Токша
L10	2100198550	Barents Sea		Осиновка
L10	2100198560	Barents Sea		Северная Двина
L10	2100198570	Barents Sea
L10	2100198580	Baltic Sea		Gaaloenjohke
L10	2100198590	Barents Sea		Онега
L10	2100198600	Barents Sea		Северная Двина
L10	2100198610	Barents Sea		Оса
L10	2100198620	Barents Sea		Вишера
L10	2100198630	Barents Sea		Вишера
L10	2100198640	Baltic Sea
L10	2100198650	NEVA
L10	2100198660	Barents Sea		Сухая Водла
L10	2100198670	Barents Sea		Юмиж
L10	2100198680	NEVA		Piimäjoki
L10	2100198690	Barents Sea		Черча
L10	2100198700	Barents Sea		Винела
L10	2100198710	Barents Sea		Шондома
L10	2100198720	Barents Sea		Лельма
L10	2100198730	Barents Sea		Северная Двина
L10	2100198740	Barents Sea		Вишера
L10	2100198750	Barents Sea		Воль
L10	2100198760	NEVA		Pussilantaipaleen kanava
L10	2100198770	NEVA		Miehalanjoki
L10	2100198780	Barents Sea		Черча
L10	2100198790	Barents Sea		Северная Двина
L10	2100198800	Barents Sea		Веравож
L10	2100198810	North Sea		Vangsåi
L10	2100198820	North Sea		Vangsåi
L10	2100198830	Barents Sea		Кочма
L10	2100198840	Barents Sea		Лепша
L10	2100198850	Barents Sea		Вишера
L10	2100198860	Baltic Sea		Ljungan
L10	2100198870	Barents Sea
L10	2100198880	Barents Sea		Дозморка
L10	2100198890	Barents Sea		Шежамка
L10	2100198900	Baltic Sea		Ljungan
L10	2100198910	NEVA		Куккаусйоки
L10	2100198920	NEVA		Вегарусйоки
L10	2100198930	NEVA		Пяльма
L10	2100198940	NEVA		Пяльма
L10	2100198950	Barents Sea		Токша
L10	2100198960	Barents Sea		Лепша
L10	2100198970	Barents Sea		Яренга
L10	2100198980	Barents Sea		Яренга
L10	2100199010	Barents Sea		Токша
L10	2100199020	Baltic Sea		Siksjøåa
L10	2100199030	Baltic Sea		Flena
L10	2100199040	Barents Sea		Коскара
L10	2100199050	Barents Sea		Нюма
L10	2100199060	NEVA		Jänisjoki
L10	2100199070	NEVA		Jänisjoki
L10	2100199080	Barents Sea		Черева
L10	2100199090	Barents Sea		Винела
L10	2100199100	Barents Sea		Педима
L10	2100199110	Barents Sea		Палью
L10	2100199120	North Sea		Ulvåa
L10	2100199130	North Sea		Rauma
L10	2100199140	NEVA		Petäisenjoki
L10	2100199150	NEVA		Taipaleenjoki
L10	2100199160	NEVA		Kotajoki
L10	2100199170	Barents Sea		Черча
L10	2100199180	Barents Sea		Винела
L10	2100199190	Barents Sea		Ледь
L10	2100199200	Barents Sea		Нившера
L10	2100199210	Barents Sea		Нившера
L10	2100199220	Barents Sea		Палью
L10	2100199230	Baltic Sea		Mugga
L10	2100199240	Baltic Sea		Mugga
L10	2100199250	Baltic Sea		Hasselbodbäcken
L10	2100199260	Baltic Sea		Gryttjesån
L10	2100199270	NEVA		Сютивиермянйоки
L10	2100199280	North Sea		Lona
L10	2100199290	Barents Sea		Лепша
L10	2100199300	Barents Sea
L10	2100199310	Barents Sea
L10	2100199320	North Sea		Stropla
L10	2100199330	North Sea		Glomma
L10	2100199340	NEVA		Суойоки
L10	2100199350	NEVA		Тарасйоки
L10	2100199360	Barents Sea		Лепша
L10	2100199370	Barents Sea		Вой-Вож
L10	2100199380	North Sea		Svone
L10	2100199390	Barents Sea		Палью
L10	2100199400	Baltic Sea		Ljungan
L10	2100199410	NEVA		Jyrkylinjoki
L10	2100199420	NEVA		Pilpan kanava
L10	2100199440	Barents Sea		Вычегда
L10	2100199450	Baltic Sea		Torringsån
L10	2100199470	Barents Sea
L10	2100199480	Barents Sea		Кодима
L10	2100199490	Barents Sea		Кодима
L10	2100199500	Barents Sea		Пинега
L10	2100199510	Barents Sea		Пинега
L10	2100199520	Barents Sea		Ерыч
L10	2100199530	Barents Sea		Вычегда
L10	2100199540	Baltic Sea		Karijoki
L10	2100199550	Baltic Sea		Pyhtäänjoki
L10	2100199560	Barents Sea		Волошова
L10	2100199580	Barents Sea
L10	2100199590	Barents Sea		Вымь
L10	2100199600	Baltic Sea		Isojoki
L10	2100199610	Baltic Sea		Sulkavanjoki
L10	2100199620	Baltic Sea		Kupanoja
L10	2100199630	Baltic Sea		Isojoki
L10	2100199640	Barents Sea		Черева
L10	2100199660	Barents Sea
L10	2100199670	Barents Sea		Нюма
L10	2100199680	Barents Sea
L10	2100199690	Barents Sea		Вычегда
L10	2100199700	Barents Sea		Вычегда
L10	2100199710	Barents Sea		Лэпта
L10	2100199720	Baltic Sea		Lappfjärds å
L10	2100199730	Barents Sea		Черева
L10	2100199740	Barents Sea		Пинежка
L10	2100199750	Barents Sea		Северная Мылва
L10	2100199760	Baltic Sea		Karijoki
L10	2100199770	Barents Sea
L10	2100199780	Barents Sea		Коскара
L10	2100199790	Barents Sea		Нившера
L10	2100199810	Baltic Sea		Lappfjärds å
L10	2100199820	NEVA		Нижняя Охтома
L10	2100199830	Barents Sea		Лельма
L10	2100199840	Barents Sea		Малая Илеша
L10	2100199850	Barents Sea		Малая Илеша
L10	2100199860	Barents Sea		Нившера
L10	2100199880	Baltic Sea
L10	2100199890	Baltic Sea		Hemmarån
L10	2100199900	Baltic Sea		Lappfjärds å
L10	2100199910	NEVA
L10	2100199920	NEVA		Ильвама
L10	2100199930	NEVA
L10	2100199940	Barents Sea		Лепша
L10	2100199950	Barents Sea		Ледь
L10	2100199960	Barents Sea		Педима
L10	2100199970	NEVA
L10	2100199980	NEVA		Konttilansalmi
L10	2100199990	NEVA		Лапинйоки
L10	2100200000	Barents Sea		Моша
L10	2100200010	Barents Sea		Ледь
L10	2100200020	Barents Sea		Верхняя Тойма
L10	2100200030	NEVA		Хейняйоки
L10	2100200040	NEVA		Пяльма
L10	2100200050	NEVA
L10	2100200060	Barents Sea		Тарня
L10	2100200070	Barents Sea		Северная Двина
L10	2100200100	NEVA		Jänisjoki
L10	2100200110	NEVA		Тарасйоки
L10	2100200120	NEVA		Тарасйоки
L10	2100200140	NEVA
L10	2100200150	NEVA
L10	2100200160	NEVA		Suopäänjoki
L10	2100200170	Barents Sea		Нетома
L10	2100200180	Barents Sea
L10	2100200200	NEVA
L10	2100200210	NEVA		Хейняйоки
L10	2100200220	Barents Sea		Черева
L10	2100200230	Barents Sea		Вычегда
L10	2100200240	Barents Sea		Вычегда
L10	2100200250	Barents Sea
L10	2100200260	NEVA
L10	2100200270	NEVA		Хейняйоки
L10	2100200280	Barents Sea		Илеша
L10	2100200290	Barents Sea		Палью
L10	2100200300	Baltic Sea		Paukajoki
L10	2100200310	Baltic Sea
L10	2100200320	Baltic Sea		Suihkolanjoki
L10	2100200330	Barents Sea		Илеша
L10	2100200340	Barents Sea		Вычегда
L10	2100200350	Barents Sea		Шежамка
L10	2100200360	Barents Sea		Вымь
L10	2100200370	Barents Sea
L10	2100200380	Baltic Sea		Kiekan kanava
L10	2100200400	Barents Sea		Малая Чив-Ю
L10	2100200410	Barents Sea		Вымь
L10	2100200420	Barents Sea		Юромка
L10	2100200440	Barents Sea		Лепша
L10	2100200450	North Sea		Folla
L10	2100200460	Baltic Sea		Ljusnan
L10	2100200470	Barents Sea		Чаженьга
L10	2100200480	Barents Sea		Лельма
L10	2100200490	Barents Sea		Моша
L10	2100200500	North Sea		Folla
L10	2100200510	Baltic Sea		Rånden
L10	2100200520	NEVA
L10	2100200530	NEVA		Jänisjoki
L10	2100200540	Barents Sea		Лепша
L10	2100200550	NEVA
L10	2100200560	NEVA		Jänisjoki
L10	2100200570	NEVA		Хейняйоки
L10	2100200580	NEVA		Раяпуро
L10	2100200590	Barents Sea		Лепша
L10	2100200600	Barents Sea
L10	2100200610	Barents Sea		Вишера
L10	2100200620	Barents Sea		Ледь
L10	2100200630	Barents Sea
L10	2100200640	Barents Sea		Тарня
L10	2100200650	Barents Sea		Пинега
L10	2100200660	Barents Sea
L10	2100200670	Barents Sea		Пинега
L10	2100200680	Barents Sea		Вишера
L10	2100200690	Barents Sea		Вишера
L10	2100200700	Baltic Sea		Isojoki
L10	2100200710	NEVA		Isojoki
L10	2100200720	NEVA
L10	2100200730	Barents Sea		Подора
L10	2100200740	NEVA
L10	2100200750	NEVA		Yläjoki
L10	2100200760	NEVA		Туба
L10	2100200770	NEVA		Шалица
L10	2100200780	Barents Sea		Лепша
L10	2100200790	Barents Sea		Белая
L10	2100200800	Barents Sea		Чудью
L10	2100200810	North Sea		Glomma
L10	2100200820	North Sea		Glomma
L10	2100200830	NEVA
L10	2100200840	Barents Sea		Лепша
L10	2100200850	Barents Sea		Белая
L10	2100200860	Barents Sea		Вычегда
L10	2100200870	Barents Sea		Юромка
L10	2100200880	NEVA		Joroisvirta
L10	2100200890	NEVA		Jänisjoki
L10	2100200900	NEVA		Юуванйоки
L10	2100200910	NEVA		Сариярвянйоки
L10	2100200920	Barents Sea		Кижмола
L10	2100200930	Baltic Sea		Ljusnan
L10	2100200940	NEVA		Pahakkalanjoki
L10	2100200950	NEVA		Vihtakannankanava
L10	2100200960	NEVA		Сариярвянйоки
L10	2100200970	Barents Sea		Большая Сондола
L10	2100200980	Barents Sea		Большая Сондола
L10	2100200990	Barents Sea		Яренга
L10	2100201000	Baltic Sea		Mosätt-Draggan
L10	2100201010	Baltic Sea		Svågan
L10	2100201020	Baltic Sea		Pengerjoki
L10	2100201030	Baltic Sea		Pohjoisjoki
L10	2100201040	Barents Sea		Уфтюга
L10	2100201050	North Sea		Folla
L10	2100201060	Baltic Sea		Svågan
L10	2100201070	NEVA		Vihtakannankanava
L10	2100201080	Barents Sea		Кумбаса
L10	2100201090	Barents Sea		Ендрика
L10	2100201100	Barents Sea		Уфтюга
L10	2100201110	Barents Sea		Печора
L10	2100201120	Barents Sea		Печора
L10	2100201130	North Sea		Folla
L10	2100201140	NEVA		Шуя
L10	2100201150	NEVA		Шуя
L10	2100201160	Barents Sea		Юмиж
L10	2100201170	Barents Sea		Юмиж
L10	2100201180	Barents Sea		Юмиж
L10	2100201190	Barents Sea		Северная Двина
L10	2100201200	Barents Sea		Юмиж
L10	2100201210	Barents Sea		Сойга
L10	2100201220	Barents Sea		Северная Двина
L10	2100201230	Barents Sea		Южная Мылва
L10	2100201240	Barents Sea		Южная Мылва
L10	2100201250	North Sea		Lora
L10	2100201260	Baltic Sea
L10	2100201270	Baltic Sea		Kupanjoki
L10	2100201280	Baltic Sea		Hoskarinjoki
L10	2100201290	North Sea		Lora
L10	2100201300	North Sea		Folla
L10	2100201310	Baltic Sea
L10	2100201320	Barents Sea		Сойга
L10	2100201330	Barents Sea		Северная Двина
L10	2100201340	Barents Sea		Ёртым
L10	2100201350	Barents Sea		Большой Шежим
L10	2100201360	Barents Sea		Большой Шежим
L10	2100201370	North Sea		Sølna
L10	2100201380	Baltic Sea		Hoan
L10	2100201390	Baltic Sea		Koronjoki
L10	2100201400	Barents Sea		Яренга
L10	2100201410	Barents Sea		Вычегда
L10	2100201420	Barents Sea		Вычегда
L10	2100201430	Barents Sea		Вишера
L10	2100201440	Barents Sea		Вишера
L10	2100201450	Barents Sea
L10	2100201460	North Sea		Glomma
L10	2100201470	Baltic Sea		Ljusnan
L10	2100201480	Baltic Sea		Mutioja
L10	2100201490	Barents Sea		Кена
L10	2100201500	Barents Sea		Яренга
L10	2100201510	Barents Sea		Вычегда
L10	2100201520	Barents Sea		Шежамка
L10	2100201530	Barents Sea
L10	2100201540	North Sea		Grøna
L10	2100201550	North Sea		Folla
L10	2100201560	Baltic Sea		Ljusnan
L10	2100201570	NEVA		Kaivannon kanava
L10	2100201580	NEVA
L10	2100201590	NEVA
L10	2100201600	Barents Sea		Онега
L10	2100201610	Barents Sea		Сопь-Ю
L10	2100201620	Barents Sea
L10	2100201630	North Sea		Grøna
L10	2100201640	Baltic Sea		Lofsen
L10	2100201650	Baltic Sea		Framsängsån
L10	2100201660	NEVA		Haverilanjoki
L10	2100201670	NEVA		Humalajoki
L10	2100201680	NEVA		Кондопожский канал
L10	2100201690	Barents Sea
L10	2100201700	Baltic Sea		Ljusnan
L10	2100201710	Baltic Sea		Veman
L10	2100201720	Baltic Sea		Kölån
L10	2100201730	NEVA		Humalajoki
L10	2100201740	NEVA		Суна
L10	2100201750	Barents Sea		Большая Сондола
L10	2100201760	Barents Sea
L10	2100201770	Baltic Sea		Puolivälinjoki
L10	2100201780	Baltic Sea
L10	2100201790	Barents Sea		Кена
L10	2100201800	Barents Sea		Чурьега
L10	2100201810	Barents Sea		Онега
L10	2100201820	Barents Sea		Чудью
L10	2100201830	Barents Sea		Тимшер
L10	2100201840	Barents Sea		Войвож
L10	2100201850	Barents Sea		Безволосная
L10	2100201860	Barents Sea		Чурьега
L10	2100201870	Baltic Sea		Vatajanjoki
L10	2100201880	Baltic Sea		Heinijoki
L10	2100201890	Barents Sea		Северная Двина
L10	2100201910	NEVA		Haponlahden kanava
L10	2100201920	NEVA		Apurinjoki
L10	2100201930	NEVA		Сялнага
L10	2100201940	Barents Sea		Северная Двина
L10	2100201950	Barents Sea		Дильмеж
L10	2100201970	Baltic Sea		Storån
L10	2100201980	Baltic Sea		Storån
L10	2100201990	Baltic Sea		Storfjätan
L10	2100202000	NEVA		Анга
L10	2100202010	Barents Sea		Селюга
L10	2100202020	Barents Sea
L10	2100202030	North Sea		Jori
L10	2100202040	Baltic Sea		Storfjätan
L10	2100202050	Baltic Sea		Karvianjoki
L10	2100202060	NEVA		Нига
L10	2100202070	NEVA		Нига
L10	2100202080	Barents Sea		Ерга
L10	2100202090	Barents Sea		Южная Мылва
L10	2100202100	North Sea		Gudbrandsdalslågen
L10	2100202110	North Sea		Jori
L10	2100202120	North Sea		Folla
L10	2100202130	Baltic Sea
L10	2100202140	Baltic Sea		Karvianjoki
L10	2100202150	Barents Sea		Лельма
L10	2100202160	Barents Sea		Лельма
L10	2100202170	Barents Sea		Ерга
L10	2100202180	Barents Sea		Печора
L10	2100202190	North Sea		Grimse
L10	2100202200	Baltic Sea		Sømåa
L10	2100202210	Baltic Sea		Tufsinga
L10	2100202220	Baltic Sea		Karvianjoki
L10	2100202230	NEVA
L10	2100202240	NEVA
L10	2100202250	Barents Sea		Кена
L10	2100202260	Barents Sea		Печора
L10	2100202270	North Sea		Grimse
L10	2100202280	Barents Sea		Кена
L10	2100202290	Barents Sea
L10	2100202300	Barents Sea		Моша
L10	2100202310	Barents Sea		Моша
L10	2100202320	Barents Sea		Вага
L10	2100202330	Barents Sea		Вага
L10	2100202360	NEVA
L10	2100202370	Barents Sea		Кена
L10	2100202380	Barents Sea		Печора
L10	2100202390	Barents Sea		Печора
L10	2100202400	Baltic Sea		Rantojoki
L10	2100202410	Baltic Sea		Naarajoki
L10	2100202420	NEVA		Чална
L10	2100202430	Barents Sea		Уфтюга
L10	2100202440	Barents Sea		Уфтюга
L10	2100202450	Barents Sea		Печора
L10	2100202460	Baltic Sea		Kvarnån
L10	2100202470	NEVA		Чапа
L10	2100202480	NEVA
L10	2100202490	Barents Sea		Печора
L10	2100202500	Baltic Sea		Lill-Härjån
L10	2100202510	Baltic Sea		Norrälven
L10	2100202520	Baltic Sea		Tourujoki
L10	2100202530	Baltic Sea		Äijälänsalmi
L10	2100202540	NEVA
L10	2100202550	NEVA		Haponlahden kanava
L10	2100202560	Barents Sea		Тимшер
L10	2100202570	Barents Sea		Тимшер
L10	2100202580	Baltic Sea		Veman
L10	2100202590	Baltic Sea		Norrälven
L10	2100202600	Baltic Sea		Norrälven
L10	2100202610	Baltic Sea
L10	2100202620	Baltic Sea
L10	2100202630	NEVA		Шалица
L10	2100202640	NEVA		Рагнукса
L10	2100202650	Baltic Sea		Härjån
L10	2100202660	Baltic Sea		Ljusnan
L10	2100202670	Barents Sea		Марека
L10	2100202680	Barents Sea		Ерга
L10	2100202690	Barents Sea		Вычегда
L10	2100202700	North Sea		Atna
L10	2100202710	North Sea		Grimse
L10	2100202720	North Sea		Glomma
L10	2100202730	Barents Sea		Паденьга
L10	2100202740	Barents Sea		Паденьга
L10	2100202750	Barents Sea		Северная Двина
L10	2100202760	Barents Sea		Вычегда
L10	2100202770	Barents Sea		Сопь-Ю
L10	2100202780	Barents Sea		Маджа-Ю
L10	2100202790	Barents Sea		Печора
L10	2100202800	Barents Sea		Печора
L10	2100202810	North Sea		Auma
L10	2100202820	Baltic Sea		Ljusnan
L10	2100202830	Baltic Sea		Karvianjoki
L10	2100202840	Baltic Sea
L10	2100202850	Baltic Sea		Sahilanoja
L10	2100202860	Baltic Sea		Survosenkoski
L10	2100202870	Baltic Sea		Muuramenjoki
L10	2100202880	Baltic Sea
L10	2100202890	Barents Sea		Нименьга
L10	2100202900	Barents Sea		Вага
L10	2100202910	Barents Sea		Шиес
L10	2100202920	Barents Sea
L10	2100202930	Barents Sea		Маджа-Ю
L10	2100202940	Barents Sea		Печора
L10	2100202950	Barents Sea		Печора
L10	2100202960	Baltic Sea		Ljusnan
L10	2100202970	Baltic Sea		Voxnan
L10	2100202980	Baltic Sea		Karvianjoki
L10	2100202990	Baltic Sea		Myllyoja
L10	2100203000	Baltic Sea
L10	2100203010	Baltic Sea		Hyrkkösoja
L10	2100203020	Barents Sea		Моша
L10	2100203030	Barents Sea		Нименьга
L10	2100203040	Barents Sea		Сётра
L10	2100203050	Barents Sea		Пойла
L10	2100203060	Barents Sea		Пилыс
L10	2100203070	Barents Sea		Пожег
L10	2100203080	Baltic Sea		Ljusnan
L10	2100203090	Baltic Sea		Ol-Olsån
L10	2100203100	Barents Sea		Моша
L10	2100203110	Barents Sea		Пожег
L10	2100203120	Barents Sea
L10	2100203130	Baltic Sea		Tufsinga
L10	2100203140	Baltic Sea		Elgåa
L10	2100203150	Baltic Sea		Ol-Olsån
L10	2100203160	NEVA		Корба
L10	2100203170	NEVA		Тамбича
L10	2100203180	Barents Sea		Маджа-Ю
L10	2100203190	Barents Sea		Маджа-Ю
L10	2100203200	Barents Sea		Вычегда
L10	2100203210	Barents Sea
L10	2100203220	Barents Sea
L10	2100203230	NEVA		Кивач
L10	2100203240	NEVA		Малая Суна
L10	2100203250	Barents Sea		Вычегда
L10	2100203260	Barents Sea		Печора
L10	2100203270	North Sea		Torda
L10	2100203280	Baltic Sea		Ljusnan
L10	2100203290	Baltic Sea
L10	2100203300	NEVA		Шуя
L10	2100203310	NEVA		Ним
L10	2100203320	Barents Sea		Неб-Ю
L10	2100203330	Barents Sea		Неб-Ю
L10	2100203340	North Sea		Otta
L10	2100203350	Baltic Sea		Ängraån
L10	2100203360	Baltic Sea		Vuohijoki
L10	2100203370	Baltic Sea
L10	2100203380	NEVA
L10	2100203390	Barents Sea		Лим
L10	2100203400	Barents Sea		Лим
L10	2100203410	Barents Sea		Шеньга
L10	2100203420	Barents Sea
L10	2100203430	Baltic Sea		Kertejoki
L10	2100203440	NEVA		Lautakankaanjoki
L10	2100203450	NEVA		Чална
L10	2100203460	Barents Sea		Ленка
L10	2100203470	Barents Sea		Маджа-Ю
L10	2100203480	Barents Sea		Южная Мылва
L10	2100203490	Barents Sea		Южная Мылва
L10	2100203500	Baltic Sea		Foskbäcken
L10	2100203510	Baltic Sea		Storån
L10	2100203520	Baltic Sea		Lofsen
L10	2100203530	NEVA		Чална
L10	2100203540	Barents Sea		Вычегда
L10	2100203550	Barents Sea		Маджа-Ю
L10	2100203560	Barents Sea
L10	2100203570	Barents Sea		Кузобъю
L10	2100203580	Barents Sea		Южная Мылва
L10	2100203590	Barents Sea		Ыктыл
L10	2100203600	Barents Sea		Печора
L10	2100203610	Baltic Sea		Blädjan
L10	2100203620	NEVA		Lepikonjoki
L10	2100203630	NEVA		Пижей
L10	2100203640	NEVA		Яндома
L10	2100203650	NEVA		Большая Велмукса
L10	2100203660	NEVA		Большая Велмукса
L10	2100203670	Barents Sea		Паденьга
L10	2100203680	Barents Sea		Печора
L10	2100203690	Barents Sea		Выдерья
L10	2100203700	NEVA
L10	2100203710	Barents Sea		Пилежма
L10	2100203720	Barents Sea		Печора
L10	2100203730	NEVA		Konnusjoki
L10	2100203740	NEVA		Konnusjoki
L10	2100203750	Barents Sea		Кодима
L10	2100203760	Barents Sea		Авнюга
L10	2100203770	Barents Sea		Северная Двина
L10	2100203780	Barents Sea
L10	2100203790	NEVA
L10	2100203800	NEVA		Илосйоки
L10	2100203810	Barents Sea		Поча
L10	2100203820	Barents Sea		Войвож
L10	2100203830	Barents Sea		Шеньга
L10	2100203840	Barents Sea
L10	2100203850	Barents Sea		Пожег
L10	2100203860	Barents Sea		Язелка
L10	2100203870	Barents Sea		Шеньга
L10	2100203880	Barents Sea		Шеньга
L10	2100203890	Barents Sea		Пожег
L10	2100203900	Barents Sea		Тыбад-Ю
L10	2100203910	Barents Sea		Кедровка
L10	2100203920	Barents Sea		Ельма
L10	2100203930	Baltic Sea
L10	2100203940	Baltic Sea		Storån
L10	2100203950	Baltic Sea		Rutakonjoki
L10	2100203960	Baltic Sea
L10	2100203970	Barents Sea		Сойга
L10	2100203980	Barents Sea		Вычегда
L10	2100203990	Barents Sea		Печора
L10	2100204000	Barents Sea		Ельма
L10	2100204010	Baltic Sea		Härjån
L10	2100204020	Baltic Sea		Härjån
L10	2100204030	Baltic Sea
L10	2100204040	Baltic Sea		Aituanjoki
L10	2100204050	NEVA		Рагнукса
L10	2100204060	NEVA		Рагнукса
L10	2100204070	Barents Sea		Авнюга
L10	2100204080	Barents Sea		Ерга
L10	2100204090	Barents Sea		Сётра
L10	2100204100	Barents Sea		Вычегда
L10	2100204110	Barents Sea		Печора
L10	2100204120	Barents Sea		Печора
L10	2100204130	Baltic Sea		Siiroonjoki
L10	2100204140	Baltic Sea		Kertejoki
L10	2100204150	Barents Sea		Малый Симеж
L10	2100204160	Barents Sea		Уфтюга
L10	2100204170	Barents Sea		Уфтюга
L10	2100204180	Barents Sea		Пожег
L10	2100204190	North Sea		Torda
L10	2100204200	Baltic Sea		Isojoki
L10	2100204210	Baltic Sea		Paronoja
L10	2100204220	Barents Sea		Мотьма
L10	2100204230	Barents Sea		Пожег
L10	2100204240	North Sea		Framrusti
L10	2100204250	Barents Sea		Вишера
L10	2100204260	Barents Sea		Вычегда
L10	2100204270	Baltic Sea		Enån
L10	2100204280	Baltic Sea		Dalaån
L10	2100204290	NEVA		Konnusjoki
L10	2100204300	Barents Sea		Моша
L10	2100204310	Barents Sea		Вишера
L10	2100204320	Barents Sea		Вычегда
L10	2100204330	Baltic Sea		Ljusnan
L10	2100204340	Baltic Sea		Svågan
L10	2100204350	Baltic Sea		Kovesjoki
L10	2100204360	Baltic Sea		Jarvanjoki
L10	2100204370	NEVA		Konnusjoki
L10	2100204380	NEVA		Леппяоя
L10	2100204390	NEVA		Вельяканйоки
L10	2100204400	Barents Sea		Шожма
L10	2100204410	NEVA		Шуя
L10	2100204420	Barents Sea		Онега
L10	2100204430	Barents Sea		Тыбад-Ю
L10	2100204440	Baltic Sea		Väljeån
L10	2100204450	Baltic Sea		Leån
L10	2100204460	NEVA		Раяпуро
L10	2100204470	NEVA		Чаженьга
L10	2100204480	Barents Sea		Чаженьга
L10	2100204490	Barents Sea		Чурьега
L10	2100204500	Barents Sea		Моша
L10	2100204510	Barents Sea		Емваль
L10	2100204520	Barents Sea		Илисига
L10	2100204530	Barents Sea		Кестваж
L10	2100204540	Baltic Sea		Lillfjätan
L10	2100204550	Baltic Sea		Storfjätan
L10	2100204560	Baltic Sea
L10	2100204570	NEVA
L10	2100204580	NEVA
L10	2100204590	Barents Sea		Вычегда
L10	2100204600	Barents Sea		Вычегда
L10	2100204610	Baltic Sea		Pärjänoja
L10	2100204620	Barents Sea		Кодима
L10	2100204630	Barents Sea		Обиль
L10	2100204640	Barents Sea		Вычегда
L10	2100204650	Barents Sea		Вычегда
L10	2100204660	Baltic Sea		Sømåa
L10	2100204670	Baltic Sea		Bjerta
L10	2100204680	Baltic Sea		Kimarinoja
L10	2100204690	NEVA		Колласйоки
L10	2100204700	Barents Sea		Кодима
L10	2100204710	North Sea		Otta
L10	2100204720	North Sea		Skjerva
L10	2100204730	Baltic Sea		Myllyjoki
L10	2100204740	NEVA		Колласйоки
L10	2100204750	Barents Sea		Ерга
L10	2100204760	North Sea		Ostri
L10	2100204770	North Sea		Otta
L10	2100204780	North Sea		Finna
L10	2100204790	North Sea		Tysla
L10	2100204800	North Sea		Tysla
L10	2100204810	NEVA		Кивач
L10	2100204820	NEVA		Кивач
L10	2100204830	Barents Sea		Паденьга
L10	2100204840	Barents Sea
L10	2100204860	North Sea		Tundra
L10	2100204870	Barents Sea		Паденьга
L10	2100204890	Barents Sea		Неб-Ю
L10	2100204900	Barents Sea		Неб-Ю
L10	2100204910	Baltic Sea		Härjån
L10	2100204920	Baltic Sea		Härjån
L10	2100204930	NEVA		Уксунйоки
L10	2100204940	Barents Sea		Паденьга
L10	2100204950	Barents Sea		Кестваж
L10	2100204960	Barents Sea		Лахома
L10	2100204970	Barents Sea		Вычегда
L10	2100204980	Barents Sea		Вычегда
L10	2100204990	NEVA		Уксунйоки
L10	2100205000	NEVA		Часторучей
L10	2100205010	NEVA		Водла
L10	2100205020	Barents Sea		Кестваж
L10	2100205030	Barents Sea		Лахома
L10	2100205040	Barents Sea		Шиес
L10	2100205050	Barents Sea		Вожер
L10	2100205060	Barents Sea		Вычегда
L10	2100205070	Baltic Sea		Guttan
L10	2100205080	Baltic Sea		Haukkajoki
L10	2100205090	NEVA
L10	2100205100	Barents Sea		Шелаша
L10	2100205110	Barents Sea		Вага
L10	2100205120	Barents Sea		Угдым
L10	2100205130	Barents Sea		Угдым
L10	2100205140	Baltic Sea		Sörälven
L10	2100205150	Baltic Sea
L10	2100205160	NEVA		Водла
L10	2100205170	Barents Sea		Моша
L10	2100205180	Barents Sea		Паденьга
L10	2100205190	Baltic Sea		Grövlan
L10	2100205200	Baltic Sea		Storån
L10	2100205210	NEVA		Шуя
L10	2100205220	Barents Sea		Моша
L10	2100205230	Barents Sea		Угдым
L10	2100205240	North Sea		Aura
L10	2100205260	Baltic Sea		Sörälven
L10	2100205270	Baltic Sea		Vääräjoki
L10	2100205280	Baltic Sea		Vääräjoki
L10	2100205290	NEVA		Шуя
L10	2100205300	NEVA		Шалица
L10	2100205310	NEVA		Водла
L10	2100205320	NEVA		Водла
L10	2100205330	Barents Sea		Пожег
L10	2100205340	Barents Sea		Пожег
L10	2100205350	North Sea		Otta
L10	2100205360	North Sea		Otta
L10	2100205380	Baltic Sea		Sörälven
L10	2100205390	NEVA		Водла
L10	2100205400	Barents Sea		Шача
L10	2100205410	Barents Sea		Уфтюга
L10	2100205420	North Sea		Otta
L10	2100205430	NEVA		Келокоски
L10	2100205440	NEVA		Янисйоки
L10	2100205450	Barents Sea		Вычегда
L10	2100205460	Baltic Sea		Storån
L10	2100205470	North Sea		Otta
L10	2100205480	Baltic Sea		Sörälven
L10	2100205490	Barents Sea		Вычегда
L10	2100205510	Barents Sea		Вычегда
L10	2100205520	North Sea		Otta
L10	2100205530	Baltic Sea		Kälkäjoki
L10	2100205540	Baltic Sea		Hännilänjoki
L10	2100205550	NEVA		Рагнукса
L10	2100205560	NEVA		Сума
L10	2100205570	NEVA		Сомба
L10	2100205580	Barents Sea		Лим
L10	2100205590	Barents Sea		Эжъес-Ю
L10	2100205600	Barents Sea		Вычегда
L10	2100205610	Barents Sea		Вычегда
L10	2100205630	Baltic Sea		Svågan
L10	2100205640	Baltic Sea		Lingån
L10	2100205650	Baltic Sea		Jämsänjoki
L10	2100205660	NEVA		Рагнукса
L10	2100205670	NEVA		Колода
L10	2100205680	Barents Sea		Онега
L10	2100205690	Barents Sea		Шарьга
L10	2100205700	Barents Sea		Большой Ырым
L10	2100205710	Barents Sea		Печора
L10	2100205720	North Sea		Otta
L10	2100205730	Baltic Sea		Jämsänjoki
L10	2100205740	NEVA		Сюзик
L10	2100205750	NEVA		Колода
L10	2100205760	Barents Sea		Онега
L10	2100205770	Barents Sea		Маджа-Ю
L10	2100205780	Barents Sea		Вычегда
L10	2100205790	Barents Sea		Тимшер
L10	2100205800	Barents Sea		Утлан
L10	2100205810	North Sea		Otta
L10	2100205820	NEVA		Сомба
L10	2100205830	Barents Sea		Лахома
L10	2100205840	Barents Sea		Маджа-Ю
L10	2100205850	Barents Sea		Вычегда
L10	2100205860	North Sea		Otta
L10	2100205870	North Sea		Atna
L10	2100205880	Baltic Sea		Stolla
L10	2100205890	Baltic Sea		Femundselva
L10	2100205900	Baltic Sea
L10	2100205910	NEVA		Шуя
L10	2100205920	NEVA		Сюзик
L10	2100205930	Barents Sea		Лахома
L10	2100205940	North Sea		Bøvra
L10	2100205950	North Sea		Atna
L10	2100205960	Baltic Sea		Härjån
L10	2100205970	Baltic Sea
L10	2100205980	NEVA		Кивач
L10	2100205990	NEVA		Кивач
L10	2100206000	NEVA		Шуя
L10	2100206010	NEVA		Нючкина
L10	2100206020	NEVA		Юнга
L10	2100206030	Baltic Sea		Härjån
L10	2100206040	NEVA		Лососинка
L10	2100206050	Barents Sea		Икса
L10	2100206060	Barents Sea		Моша
L10	2100206070	Barents Sea		Вычегда
L10	2100206080	Baltic Sea		Sörälven
L10	2100206090	Barents Sea		Мотьма
L10	2100206100	Barents Sea		Мотьма
L10	2100206110	Barents Sea		Пейбыр
L10	2100206120	Barents Sea		Вычегда
L10	2100206130	Baltic Sea		Sörälven
L10	2100206140	Baltic Sea		Ljusnan
L10	2100206150	Baltic Sea
L10	2100206160	Barents Sea		Шеньга
L10	2100206170	Barents Sea		Уфтюга
L10	2100206180	Barents Sea		Вычегда
L10	2100206190	Barents Sea		Большая Андюга
L10	2100206200	Baltic Sea		Ällan
L10	2100206210	Baltic Sea		Härjån
L10	2100206220	Baltic Sea		Ljusnan
L10	2100206230	Baltic Sea		Palojoki
L10	2100206240	Baltic Sea		Kovesjoki
L10	2100206250	NEVA		Taipaleenjoki
L10	2100206260	NEVA
L10	2100206270	Barents Sea		Шеньга
L10	2100206280	Barents Sea		Кидюга
L10	2100206290	Barents Sea		Уфтюга
L10	2100206300	Barents Sea		Пожег
L10	2100206310	Barents Sea		Вычегда
L10	2100206320	Barents Sea		Печора
L10	2100206330	Baltic Sea		Ljusnan
L10	2100206340	Baltic Sea		Naurisjoki
L10	2100206360	Barents Sea		Лудонга
L10	2100206370	Barents Sea		Локчим
L10	2100206380	Barents Sea		Печора
L10	2100206390	Baltic Sea		Ljusnan
L10	2100206400	Baltic Sea		Karvianjoki
L10	2100206410	NEVA		Шуя
L10	2100206430	Barents Sea		Кия-Ю
L10	2100206440	Barents Sea		Печора
L10	2100206450	Baltic Sea		Duvnäsbäcken
L10	2100206460	Baltic Sea		Karvianjoki
L10	2100206470	NEVA		Шуя
L10	2100206480	NEVA		Сяпся
L10	2100206490	NEVA		Кутижма
L10	2100206500	Barents Sea		Мотьма
L10	2100206510	Barents Sea		Пожег
L10	2100206520	Barents Sea		Пожег
L10	2100206530	North Sea		Gudbrandsdalslågen
L10	2100206540	Baltic Sea		Ljusnan
L10	2100206550	Baltic Sea		Lumpån
L10	2100206560	NEVA		Шуя
L10	2100206570	Barents Sea		Мотьма
L10	2100206580	Barents Sea		Печора
L10	2100206590	North Sea		Gudbrandsdalslågen
L10	2100206600	Baltic Sea		Ljusnan
L10	2100206610	Baltic Sea
L10	2100206620	Baltic Sea		Roomioja
L10	2100206630	NEVA		Шуя
L10	2100206640	Barents Sea		Угдым
L10	2100206650	Baltic Sea		Lill-Härjån
L10	2100206660	Barents Sea		Лудонга
L10	2100206670	Barents Sea		Лопъ-Ю (Небдинга)
L10	2100206680	Barents Sea		Войвож
L10	2100206690	Barents Sea		Печора
L10	2100206700	Baltic Sea		Rotälven
L10	2100206710	Barents Sea		Северная Двина
L10	2100206720	Barents Sea		Угдым
L10	2100206730	Barents Sea		Лопъ-Ю (Небдинга)
L10	2100206740	NEVA		Чёрная
L10	2100206750	NEVA		Водла
L10	2100206760	Barents Sea		Лопъ-Ю (Небдинга)
L10	2100206770	NEVA		Сяпся
L10	2100206780	NEVA		Кутижма
L10	2100206790	NEVA		Колода
L10	2100206800	Barents Sea		Локчим
L10	2100206810	Baltic Sea		Otamonjoki
L10	2100206840	NEVA		Вахерйоки
L10	2100206850	NEVA		Шуя
L10	2100206870	NEVA		Шуя
L10	2100206880	NEVA		Колода
L10	2100206890	Barents Sea		Локчим
L10	2100206900	Barents Sea		Вычегда
L10	2100206910	Barents Sea		Вычегда
L10	2100206920	Baltic Sea		Leväsjoki
L10	2100206930	NEVA		Кулисмайоки
L10	2100206950	NEVA
L10	2100206960	Barents Sea		Лим
L10	2100206970	Baltic Sea
L10	2100206980	NEVA		Шуя
L10	2100206990	NEVA		Лососинка
L10	2100207000	NEVA
L10	2100207010	NEVA		Колода
L10	2100207020	Barents Sea		Воезерка
L10	2100207030	Barents Sea		Ентала
L10	2100207040	North Sea		Hanestadnea
L10	2100207050	North Sea		Glomma
L10	2100207060	Baltic Sea		Femundselva
L10	2100207070	Baltic Sea		Femundselva
L10	2100207080	Baltic Sea		Österdalälven
L10	2100207090	Baltic Sea		Jyllinjoki
L10	2100207100	NEVA		Шуя
L10	2100207110	NEVA		Паланга
L10	2100207120	Barents Sea		Уфтюга
L10	2100207130	Barents Sea		Таш-Ю
L10	2100207140	Barents Sea		Маджа-Ю
L10	2100207150	Baltic Sea		Österdalälven
L10	2100207160	NEVA		Шуя
L10	2100207170	NEVA		Деревянка
L10	2100207180	Barents Sea		Елгома
L10	2100207190	Barents Sea		Суланда
L10	2100207200	Barents Sea		Вага
L10	2100207210	NEVA		Шуя
L10	2100207220	NEVA
L10	2100207230	Barents Sea		Вага
L10	2100207250	Barents Sea		Чов-Ю
L10	2100207260	Barents Sea		Вычегда
L10	2100207270	Barents Sea		Вычегда
L10	2100207280	Barents Sea		Пожег
L10	2100207290	North Sea		Atna
L10	2100207300	NEVA		Деревянка
L10	2100207310	NEVA
L10	2100207330	Barents Sea		Вычегда
L10	2100207340	Barents Sea		Кулом-Ю
L10	2100207350	NEVA		Деревянка
L10	2100207360	NEVA
L10	2100207370	NEVA		Чёрная
L10	2100207380	NEVA		Сомба
L10	2100207390	Barents Sea		Пожег
L10	2100207400	Barents Sea		Лопь-Ю
L10	2100207410	North Sea		Otta
L10	2100207420	North Sea		Gudbrandsdalslågen
L10	2100207430	North Sea		Stor-Hira
L10	2100207440	NEVA		Пухтица
L10	2100207450	NEVA
L10	2100207460	Barents Sea		Сельменьга
L10	2100207470	Barents Sea
L10	2100207480	Barents Sea		Лопь-Ю
L10	2100207490	North Sea		Bøvra
L10	2100207500	North Sea		Visa
L10	2100207510	Baltic Sea		Sexan
L10	2100207520	Baltic Sea		Sexan
L10	2100207530	Baltic Sea		Jämsänjoki
L10	2100207540	NEVA		Hannusjoki
L10	2100207550	NEVA		Шуя
L10	2100207560	NEVA		Пухта
L10	2100207570	Barents Sea		Шереньга
L10	2100207580	Barents Sea		Вычегда
L10	2100207590	Barents Sea		Вычегда
L10	2100207600	North Sea		Glomma
L10	2100207610	Baltic Sea		Kotakoski
L10	2100207620	NEVA
L10	2100207630	NEVA
L10	2100207640	NEVA		Шуя
L10	2100207650	Barents Sea		Вычегда
L10	2100207660	Barents Sea
L10	2100207670	Barents Sea		Лем-Ю
L10	2100207680	Barents Sea		Вычегда
L10	2100207690	Barents Sea		Вычегда
L10	2100207700	Barents Sea		Унья
L10	2100207710	North Sea		Glomma
L10	2100207720	Baltic Sea		Kostamonjoki
L10	2100207730	NEVA
L10	2100207740	NEVA
L10	2100207750	NEVA
L10	2100207760	NEVA
L10	2100207770	Barents Sea		Широкая
L10	2100207780	Baltic Sea
L10	2100207790	Baltic Sea
L10	2100207800	NEVA
L10	2100207810	NEVA		Шокша
L10	2100207820	Barents Sea		Ваймога
L10	2100207830	Barents Sea		Пожег
L10	2100207840	Barents Sea
L10	2100207850	North Sea		Votedalselva
L10	2100207860	Baltic Sea
L10	2100207870	NEVA		Paloksenjoki
L10	2100207880	NEVA		Вожмариха
L10	2100207890	Barents Sea		Ваймога
L10	2100207900	Barents Sea
L10	2100207910	Barents Sea		Унья
L10	2100207920	North Sea		Paulselva
L10	2100207930	NEVA		Tylttyjoki
L10	2100207940	NEVA		Hirmujoki
L10	2100207950	NEVA
L10	2100207960	NEVA		Шалица
L10	2100207970	Barents Sea		Унья
L10	2100207980	Baltic Sea		Malloskoski
L10	2100207990	Baltic Sea		Vuojakoski
L10	2100208000	NEVA		Pärpänjoki
L10	2100208010	NEVA		Myllyjoki
L10	2100208020	NEVA
L10	2100208030	North Sea		Bøvra
L10	2100208040	North Sea		Sjoa
L10	2100208050	North Sea		Sjoa
L10	2100208060	Baltic Sea		Leväsjoki
L10	2100208070	Baltic Sea		Tainionvirta
L10	2100208080	Baltic Sea
L10	2100208090	Baltic Sea		Leväsjoki
L10	2100208110	Barents Sea		Лем-Ю
L10	2100208120	Barents Sea		Унья
L10	2100208130	Barents Sea		Унья
L10	2100208140	North Sea		Leira
L10	2100208150	Baltic Sea		Kölån
L10	2100208160	Baltic Sea		Sexan
L10	2100208170	Baltic Sea		Österhocklan
L10	2100208180	Baltic Sea		Loån
L10	2100208200	NEVA		Китенйоки
L10	2100208210	NEVA		Кулисмайоки
L10	2100208220	Barents Sea		Тыва
L10	2100208230	Barents Sea		Сысола
L10	2100208240	Barents Sea		Лунвож
L10	2100208250	Barents Sea		Печора
L10	2100208260	NEVA		Сюскюянйоки
L10	2100208270	Barents Sea		Аныб-Ю
L10	2100208280	NEVA		Савайнйоки
L10	2100208290	Barents Sea		Верхняя Лупья
L10	2100208300	Barents Sea		Патраковка
L10	2100208310	Barents Sea		Онега
L10	2100208320	Barents Sea		Онега
L10	2100208330	Barents Sea		Канакша
L10	2100208340	Barents Sea		Верхняя Лупья
L10	2100208350	Barents Sea		Печора
L10	2100208360	Barents Sea		Печора
L10	2100208370	Barents Sea		Печора
L10	2100208380	Baltic Sea		Fjätan
L10	2100208390	Baltic Sea		Fjätan
L10	2100208400	NEVA
L10	2100208410	NEVA
L10	2100208420	Barents Sea		Чёрная
L10	2100208430	Barents Sea		Верхняя Лупья
L10	2100208440	Barents Sea		Печора
L10	2100208450	NEVA
L10	2100208460	NEVA
L10	2100208470	NEVA		Чёрная
L10	2100208480	Barents Sea		Локчим
L10	2100208490	Barents Sea		Локчим
L10	2100208500	Barents Sea		Носим-Ю
L10	2100208510	Barents Sea		Волосница
L10	2100208520	North Sea		Gudbrandsdalslågen
L10	2100208530	NEVA		Lieviskänjoki
L10	2100208540	NEVA		Маньга
L10	2100208550	Barents Sea		Малая Порма
L10	2100208560	Barents Sea		Воезерка
L10	2100208570	Barents Sea		Канакша
L10	2100208580	Barents Sea		Суланда
L10	2100208590	Barents Sea		Верхняя Лупья
L10	2100208600	Barents Sea		Вычегда
L10	2100208610	Barents Sea		Вычегда
L10	2100208620	Barents Sea		Вычегда
L10	2100208630	Barents Sea		Волосница
L10	2100208640	North Sea		Gudbrandsdalslågen
L10	2100208650	Baltic Sea		Makkaraoja
L10	2100208670	NEVA		Святрека
L10	2100208680	Barents Sea		Онега
L10	2100208690	Barents Sea		Большая Порма
L10	2100208700	Barents Sea		Суланда
L10	2100208710	Barents Sea		Пуя
L10	2100208720	Barents Sea		Верхняя Лупья
L10	2100208730	Barents Sea		Верхняя Лупья
L10	2100208740	Barents Sea		Верхняя Лупья
L10	2100208750	Baltic Sea		Ljusnan
L10	2100208760	Baltic Sea		Kiimajoki
L10	2100208770	NEVA
L10	2100208780	Barents Sea		Пиньдеша
L10	2100208790	Barents Sea		полой Пермогорский
L10	2100208800	Barents Sea		Пожег
L10	2100208810	Baltic Sea		Ljusnan
L10	2100208820	Baltic Sea		Heinälamminoja
L10	2100208830	Baltic Sea		Pappilanjoki
L10	2100208850	Baltic Sea
L10	2100208860	NEVA		Тамбица
L10	2100208870	Barents Sea		Канакша
L10	2100208880	Barents Sea		Туйга
L10	2100208890	Barents Sea		Пуя
L10	2100208900	Barents Sea		Северная Двина
L10	2100208910	Barents Sea		Лахома
L10	2100208920	Barents Sea		Пожег
L10	2100208930	Baltic Sea		Sahajoki
L10	2100208940	Baltic Sea
L10	2100208950	Baltic Sea
L10	2100208960	Baltic Sea
L10	2100208970	NEVA		болотный ручей
L10	2100208980	NEVA
L10	2100208990	Barents Sea		Пуя
L10	2100209000	Barents Sea		Северная Двина
L10	2100209010	Barents Sea		Северная Двина
L10	2100209020	Barents Sea		Лахома
L10	2100209030	North Sea		Frya
L10	2100209040	Baltic Sea		Österdalälven
L10	2100209050	Baltic Sea		Österdalälven
L10	2100209060	Baltic Sea		Pääskylänjoki
L10	2100209070	NEVA		Mustanjoki
L10	2100209080	NEVA
L10	2100209090	Barents Sea		Большая Охтомица
L10	2100209100	Barents Sea		Пуя
L10	2100209110	Barents Sea		Вага
L10	2100209120	Barents Sea		Кулом-Ю
L10	2100209130	North Sea		Gudbrandsdalslågen
L10	2100209140	NEVA		Iijoki
L10	2100209150	NEVA		Iijoki
L10	2100209160	NEVA
L10	2100209170	NEVA
L10	2100209180	NEVA		Колода
L10	2100209190	NEVA		Колода
L10	2100209200	NEVA		Янисйоки
L10	2100209210	NEVA
L10	2100209220	Barents Sea		Уфтюга
L10	2100209230	Barents Sea		Вычегда
L10	2100209240	NEVA		Тамбица
L10	2100209250	NEVA		Немина
L10	2100209260	Barents Sea		Илокса
L10	2100209270	Barents Sea		Шултус
L10	2100209280	Barents Sea		Уфтюга
L10	2100209290	NEVA		Онтимойки
L10	2100209300	NEVA		Немина
L10	2100209310	NEVA		Немина
L10	2100209320	Barents Sea		Большая Сырьга
L10	2100209330	Barents Sea		Лем-Ю
L10	2100209340	Barents Sea		Волосница
L10	2100209350	NEVA
L10	2100209360	Barents Sea		Онега
L10	2100209370	Barents Sea		Еменьга
L10	2100209380	Barents Sea		Лем-Ю
L10	2100209390	Barents Sea		Волосница
L10	2100209400	Baltic Sea		Mistra
L10	2100209410	North Sea		Flena
L10	2100209420	Baltic Sea
L10	2100209430	Baltic Sea
L10	2100209440	North Sea		Glomma
L10	2100209450	North Sea		Glomma
L10	2100209460	Baltic Sea		Karvianjoki
L10	2100209470	Baltic Sea		Myllypuro
L10	2100209480	NEVA		Ohmonjoki
L10	2100209490	Barents Sea		Онега
L10	2100209500	Barents Sea		Сойга
L10	2100209510	Baltic Sea		Lassilanjoki
L10	2100209520	NEVA		Huosiosjoki
L10	2100209530	NEVA
L10	2100209540	Barents Sea		Вычегда
L10	2100209550	Barents Sea		Унья
L10	2100209560	Baltic Sea		Luhankajoki
L10	2100209570	NEVA
L10	2100209580	NEVA		Telataipale canal
L10	2100209590	NEVA		Китенйоки
L10	2100209600	NEVA		Тулема-йоки
L10	2100209610	NEVA		Наровож
L10	2100209620	NEVA		Палоламби
L10	2100209630	NEVA		Важинка
L10	2100209640	NEVA
L10	2100209650	Barents Sea		Унья
L10	2100209660	North Sea
L10	2100209670	Baltic Sea		Kyläoja
L10	2100209680	NEVA		Хяркийоки
L10	2100209690	Barents Sea		Уфтюга
L10	2100209700	Barents Sea		Вычегда
L10	2100209710	North Sea
L10	2100209720	Barents Sea		Уфтюга
L10	2100209730	Barents Sea		Нем
L10	2100209740	Baltic Sea		Heilajoki
L10	2100209750	Barents Sea		Уфтюга
L10	2100209760	Barents Sea
L10	2100209770	Baltic Sea		Rajajoki
L10	2100209780	Barents Sea		Топса
L10	2100209790	Barents Sea		Верхняя Лупья
L10	2100209800	Barents Sea		Умполь
L10	2100209810	Barents Sea		Унья
L10	2100209820	Baltic Sea		Suodenjoki
L10	2100209830	NEVA
L10	2100209840	NEVA		Хихнийоки
L10	2100209850	NEVA		Сюскюянйоки
L10	2100209860	Barents Sea		Сенюга
L10	2100209870	Baltic Sea
L10	2100209880	Baltic Sea		Sampasjoki
L10	2100209890	NEVA
L10	2100209900	NEVA		Ryönänjoki
L10	2100209910	Barents Sea		Устья
L10	2100209920	Barents Sea		Верхняя Лупья
L10	2100209930	Barents Sea		Сысола
L10	2100209940	North Sea		Gudbrandsdalslågen
L10	2100209950	Baltic Sea		Lassilanjoki
L10	2100209960	NEVA
L10	2100209970	Barents Sea		Вычегда
L10	2100209980	Barents Sea		Пожег
L10	2100209990	Barents Sea		Мырты-Ю
L10	2100210000	North Sea		Gudbrandsdalslågen
L10	2100210010	Barents Sea		Пожег
L10	2100210020	Barents Sea		Вычегда
L10	2100210030	NEVA
L10	2100210040	NEVA
L10	2100210050	Barents Sea		Вага
L10	2100210060	Barents Sea		Верхняя Лупья
L10	2100210070	Barents Sea		Парч
L10	2100210080	NEVA		Kirjavalan kanava
L10	2100210090	NEVA
L10	2100210100	Barents Sea		Вага
L10	2100210110	Barents Sea		Лопь-Ю
L10	2100210120	Barents Sea
L10	2100210130	Barents Sea		Кисунья
L10	2100210140	North Sea		Tjønnholåe
L10	2100210150	Baltic Sea		Taipaleenjoki
L10	2100210160	Baltic Sea
L10	2100210170	NEVA		Kirjavalan kanava
L10	2100210180	NEVA
L10	2100210190	NEVA		Койринйоки
L10	2100210200	Barents Sea		Култанья
L10	2100210210	North Sea		Bessa
L10	2100210220	NEVA		Romanonjoki
L10	2100210230	Barents Sea		Волошка
L10	2100210240	Barents Sea		Вадья
L10	2100210250	Barents Sea		Северная Двина
L10	2100210260	Barents Sea		Молог
L10	2100210270	Barents Sea		Березовка
L10	2100210280	Baltic Sea		Asuntilanjoki
L10	2100210290	Baltic Sea		Urpolanjoki
L10	2100210300	NEVA		Нялма
L10	2100210310	NEVA		Нялма
L10	2100210320	Barents Sea		Лябла
L10	2100210330	Barents Sea		Верхняя Лупья
L10	2100210340	Barents Sea		Вычегда
L10	2100210350	Barents Sea		Вычегда
L10	2100210360	Barents Sea		Вычегда
L10	2100210370	Barents Sea		Вычегда
L10	2100210390	Baltic Sea		Peräjoki
L10	2100210400	NEVA
L10	2100210410	Barents Sea		Уфтюга
L10	2100210420	North Sea		Døra
L10	2100210430	Barents Sea		Северная Двина
L10	2100210440	Barents Sea		Верхняя Лупья
L10	2100210460	North Sea		Middøla
L10	2100210470	North Sea		Søråa
L10	2100210480	North Sea
L10	2100210490	Baltic Sea		Ljusnan
L10	2100210500	Baltic Sea		Dalån
L10	2100210510	Baltic Sea		Nianån
L10	2100210520	NEVA		Калма
L10	2100210530	Barents Sea		Носим-Ю
L10	2100210550	Baltic Sea		Tolockbäcken
L10	2100210560	NEVA		Тихманьга
L10	2100210570	Barents Sea		Лунвож
L10	2100210580	Barents Sea		Вычегда
L10	2100210590	Barents Sea		Вычегда
L10	2100210600	North Sea		Frya
L10	2100210610	NEVA		Лидма
L10	2100210620	Barents Sea		Северная Двина
L10	2100210630	Barents Sea		Вычегда
L10	2100210640	Barents Sea		Вычегда
L10	2100210670	North Sea		Gudbrandsdalslågen
L10	2100210690	Baltic Sea		Palonjoki
L10	2100210700	Baltic Sea		Lavajoki
L10	2100210710	Baltic Sea		Uiherlanjoki
L10	2100210720	Barents Sea		Пуя
L10	2100210730	Barents Sea		Евда
L10	2100210740	Barents Sea
L10	2100210770	Baltic Sea		Uiherlanjoki
L10	2100210780	NEVA		Лидма
L10	2100210790	Barents Sea
L10	2100210800	Barents Sea		Медвежка
L10	2100210810	Barents Sea		Пожег
L10	2100210820	Baltic Sea		Myllypuro
L10	2100210830	Barents Sea		Пуя
L10	2100210840	Barents Sea		Устья
L10	2100210850	North Sea		Mistra
L10	2100210860	North Sea
L10	2100210870	Baltic Sea
L10	2100210880	Barents Sea		Пив-Ю
L10	2100210890	Barents Sea		Унья
L10	2100210900	Barents Sea		Устья
L10	2100210910	Barents Sea		Сысола
L10	2100210920	Barents Sea		Унья
L10	2100210930	North Sea		Gudbrandsdalslågen
L10	2100210940	North Sea		Gudbrandsdalslågen
L10	2100210950	Barents Sea		Великая
L10	2100210960	Barents Sea		Шеноша
L10	2100210970	Barents Sea		Вага
L10	2100210980	Barents Sea		Сысола
L10	2100210990	Barents Sea		Старая Пивъю
L10	2100211000	Baltic Sea		Voxnan
L10	2100211010	NEVA		Петкя
L10	2100211020	NEVA		Шапша
L10	2100211030	Barents Sea		Няндома
L10	2100211040	Barents Sea		Большая Чурга
L10	2100211050	Barents Sea		Устья
L10	2100211060	Baltic Sea		Håvaån
L10	2100211070	Baltic Sea		Kourajoki
L10	2100211080	NEVA		Иййоки
L10	2100211090	NEVA		Киндос
L10	2100211100	Barents Sea		Авженга
L10	2100211110	Barents Sea		Вага
L10	2100211120	Baltic Sea		Trysilelva
L10	2100211130	Baltic Sea		Loån
L10	2100211140	Baltic Sea		Gryckån
L10	2100211150	Baltic Sea		Saikkalanjoki
L10	2100211160	NEVA		Porttioja
L10	2100211170	NEVA		Ристиоя
L10	2100211180	Baltic Sea		Trysilelva
L10	2100211190	Baltic Sea		Fulan
L10	2100211200	Baltic Sea		Fulan
L10	2100211210	Baltic Sea		Voxnan
L10	2100211220	Baltic Sea		Voxnan
L10	2100211230	NEVA
L10	2100211240	NEVA		Люсиноя
L10	2100211250	NEVA		Кивиоя
L10	2100211260	NEVA		Эня-йоки
L10	2100211270	NEVA
L10	2100211280	Barents Sea		Нем
L10	2100211290	North Sea		Nausta
L10	2100211300	Baltic Sea		Granan
L10	2100211310	Baltic Sea		Bäverån
L10	2100211320	Baltic Sea		Oreälven
L10	2100211330	NEVA		Särkioja
L10	2100211340	NEVA
L10	2100211350	NEVA
L10	2100211360	NEVA
L10	2100211370	Barents Sea		Нем
L10	2100211380	Barents Sea		Нем
L10	2100211390	North Sea		Angedalselva
L10	2100211400	Baltic Sea		Österdalälven
L10	2100211410	Baltic Sea		Oreälven
L10	2100211420	Barents Sea		Вычегда
L10	2100211430	Barents Sea		Вычегда
L10	2100211440	Barents Sea		Нем
L10	2100211450	Barents Sea		Березовка
L10	2100211460	Barents Sea		Еловка
L10	2100211470	North Sea		Mørkridselvi
L10	2100211480	North Sea		Mørkridselvi
L10	2100211490	Baltic Sea		Oreälven
L10	2100211500	NEVA
L10	2100211510	NEVA		Важинка
L10	2100211520	Barents Sea
L10	2100211530	Barents Sea		Малый Певк
L10	2100211540	Barents Sea		Малый Певк
L10	2100211550	Barents Sea		Локчим
L10	2100211560	Baltic Sea		Myllypuro
L10	2100211570	NEVA		Таржеполка
L10	2100211580	Barents Sea		Онега
L10	2100211590	Barents Sea		Кена
L10	2100211600	Barents Sea		Большой Певк
L10	2100211610	North Sea		Vinstra
L10	2100211620	North Sea		Snubba
L10	2100211630	Baltic Sea		Tammerkoski
L10	2100211650	NEVA
L10	2100211660	Barents Sea		Виледь
L10	2100211670	Barents Sea		Виледь
L10	2100211680	NEVA		Varkaantaipaleen kanava
L10	2100211700	NEVA
L10	2100211710	Barents Sea		Нюба
L10	2100211720	Barents Sea		Нижняя Пица
L10	2100211730	Barents Sea		Вычегда
L10	2100211740	Barents Sea		Нем
L10	2100211750	Barents Sea		Закубан
L10	2100211760	Barents Sea		Еловка
L10	2100211770	North Sea		Flekka
L10	2100211780	NEVA		Rajajoki
L10	2100211790	Barents Sea		Виледь
L10	2100211800	Barents Sea		Северная Кельтма
L10	2100211810	Barents Sea		Нем
L10	2100211820	Barents Sea		Нем
L10	2100211830	Barents Sea		Еловка
L10	2100211840	North Sea		Vinstra
L10	2100211850	North Sea		Imsa
L10	2100211860	Baltic Sea		Kokemäenjoki
L10	2100211870	Baltic Sea		Siiskonjoki
L10	2100211880	Baltic Sea		Vehkajoki
L10	2100211890	Barents Sea		Нименьга
L10	2100211900	North Sea		Tromsa
L10	2100211920	Baltic Sea		Kokemäenjoki
L10	2100211950	Baltic Sea		Matalusjoki
L10	2100211960	Barents Sea		Нименьга
L10	2100211970	Barents Sea		Ю-Ил
L10	2100211980	North Sea		Tunsbergdals dam
L10	2100211990	North Sea		Jostedalselva
L10	2100212000	North Sea		Imsa
L10	2100212010	North Sea		Trya
L10	2100212030	Baltic Sea		Noormarkunjoki
L10	2100212040	Baltic Sea		Kullaanjoki
L10	2100212050	Baltic Sea		Nokianvirta
L10	2100212060	Baltic Sea		Nokianvirta
L10	2100212070	Barents Sea		Волюга
L10	2100212080	Barents Sea		Сюйга
L10	2100212090	Barents Sea		Лудвож
L10	2100212100	Baltic Sea
L10	2100212110	Baltic Sea		Huittilanjoki
L10	2100212120	Barents Sea		Волюга
L10	2100212130	Baltic Sea		Tainionvirta
L10	2100212140	NEVA
L10	2100212150	Barents Sea		Устья
L10	2100212160	Barents Sea		Устья
L10	2100212170	Barents Sea		Сысола
L10	2100212180	North Sea		Angedalselva
L10	2100212190	North Sea		Breia
L10	2100212200	Baltic Sea
L10	2100212210	Baltic Sea
L10	2100212220	NEVA		Топорная
L10	2100212230	Barents Sea		Кидюга
L10	2100212240	Barents Sea		Сысола
L10	2100212250	North Sea		Gilelva
L10	2100212260	North Sea		Tromsa
L10	2100212270	Baltic Sea
L10	2100212280	NEVA		Топорная
L10	2100212290	Barents Sea		Волошка
L10	2100212300	Barents Sea		Волошка
L10	2100212310	Barents Sea
L10	2100212320	Barents Sea		Виледь
L10	2100212330	Barents Sea		Нем
L10	2100212340	Barents Sea		Волюга
L10	2100212350	Barents Sea
L10	2100212360	Barents Sea		Сыс-Ю
L10	2100212370	Barents Sea		Вишера
L10	2100212380	Barents Sea		Сиянга
L10	2100212390	Barents Sea		Волошка
L10	2100212400	Barents Sea		Волошка
L10	2100212410	Barents Sea		Андерес
L10	2100212420	Barents Sea
L10	2100212430	Barents Sea		Лекшма
L10	2100212440	Barents Sea		Колва
L10	2100212450	Barents Sea		Колва
L10	2100212460	VOLGA	KAMA	Ниолс
L10	2100212470	Baltic Sea		Pyhäkoski
L10	2100212480	Barents Sea		Устья
L10	2100212490	Barents Sea
L10	2100212500	Barents Sea		Нем
L10	2100212510	Barents Sea		Лопья
L10	2100212520	VOLGA	KAMA	Вишера
L10	2100212530	Baltic Sea		Andån
L10	2100212540	Baltic Sea		Majajoki
L10	2100212550	Barents Sea		Подюга
L10	2100212560	Barents Sea
L10	2100212570	Barents Sea		Кук-Ю
L10	2100212580	North Sea		Gudbrandsdalslågen
L10	2100212590	North Sea		Gudbrandsdalslågen
L10	2100212600	Baltic Sea		Trysilelva
L10	2100212610	Baltic Sea		Ljøra
L10	2100212620	Baltic Sea		Hässjaån
L10	2100212630	NEVA
L10	2100212640	NEVA
L10	2100212650	Barents Sea		Подюга
L10	2100212660	Barents Sea		Устья
L10	2100212670	Barents Sea		Виледь
L10	2100212680	Baltic Sea		Elta
L10	2100212690	Baltic Sea		Drevja
L10	2100212700	Baltic Sea		Joutsjoki
L10	2100212710	Baltic Sea		Pankajoki
L10	2100212720	NEVA
L10	2100212730	NEVA		Ягрема
L10	2100212740	Barents Sea		Сысола
L10	2100212750	Barents Sea		Сысола
L10	2100212760	Barents Sea
L10	2100212770	Baltic Sea		Aspvasslen
L10	2100212780	Baltic Sea		Rotälven
L10	2100212790	Baltic Sea
L10	2100212800	Baltic Sea
L10	2100212810	NEVA
L10	2100212820	Barents Sea		Тихманьга
L10	2100212830	Barents Sea		Виледь
L10	2100212840	Barents Sea
L10	2100212850	Baltic Sea
L10	2100212860	Baltic Sea		Haukioja
L10	2100212870	Baltic Sea		Kuokkakoski
L10	2100212880	Baltic Sea		Tainanjoki
L10	2100212890	NEVA		Кедрон
L10	2100212900	NEVA
L10	2100212910	NEVA
L10	2100212920	Barents Sea		Волошка
L10	2100212930	Barents Sea		Солюга
L10	2100212940	Barents Sea		Подюга
L10	2100212950	NEVA
L10	2100212960	NEVA
L10	2100212970	NEVA
L10	2100212980	NEVA		Самина
L10	2100212990	NEVA		Тихманьга
L10	2100213000	Barents Sea		Лейбуша
L10	2100213010	Barents Sea		Вага
L10	2100213020	NEVA
L10	2100213030	NEVA		Самина
L10	2100213040	Barents Sea
L10	2100213050	Barents Sea		Вага
L10	2100213060	North Sea		Imsa
L10	2100213070	NEVA
L10	2100213100	NEVA		Тихманьга
L10	2100213110	Barents Sea		Лекшма
L10	2100213120	Barents Sea		Северная Двина
L10	2100213130	Barents Sea		Пайвож
L10	2100213140	North Sea		Søkkunda
L10	2100213150	Baltic Sea		Ullungsån
L10	2100213160	Baltic Sea		Piilijoki
L10	2100213170	NEVA		Тукша
L10	2100213180	Barents Sea		Вонгода
L10	2100213190	Barents Sea		Северная Двина
L10	2100213200	Barents Sea		Малая Визинга
L10	2100213210	Barents Sea		Колва
L10	2100213220	Baltic Sea		Kauvatsanjoki
L10	2100213230	NEVA		Тукша
L10	2100213240	Barents Sea
L10	2100213250	Barents Sea		Северная Двина
L10	2100213260	Barents Sea		Вычегда
L10	2100213270	Barents Sea		Малая Визинга
L10	2100213280	Barents Sea		Локчим
L10	2100213290	Barents Sea
L10	2100213300	Baltic Sea		Voxnan
L10	2100213310	NEVA		Туннисеноя
L10	2100213320	Barents Sea		Лекшма
L10	2100213330	Barents Sea		Большая Мураниха
L10	2100213340	Barents Sea		Нижняя Лупья
L10	2100213350	Barents Sea
L10	2100213360	Barents Sea
L10	2100213370	Barents Sea		Нижняя Лупья
L10	2100213380	Barents Sea		Нижняя Лупья
L10	2100213390	Barents Sea		Локчим
L10	2100213400	Baltic Sea		Björnån
L10	2100213410	Baltic Sea
L10	2100213420	Baltic Sea		Patajoki
L10	2100213430	NEVA		Ниванйоки
L10	2100213440	NEVA		Эня-йоки
L10	2100213450	Barents Sea
L10	2100213470	Barents Sea		Устья
L10	2100213480	Barents Sea		Устья
L10	2100213490	Barents Sea		Устья
L10	2100213500	Baltic Sea		Vanån
L10	2100213510	Baltic Sea		Rotälven
L10	2100213520	Baltic Sea		Rotälven
L10	2100213530	Baltic Sea		Ljusnan
L10	2100213540	Baltic Sea		Naarvanjoki
L10	2100213550	Baltic Sea		Säijoki
L10	2100213580	NEVA		Иййоки
L10	2100213600	Barents Sea		Лянос
L10	2100213610	Barents Sea		Певк
L10	2100213620	Barents Sea		Прупт
L10	2100213630	Barents Sea		Северная Кельтма
L10	2100213640	Baltic Sea		Ljusnan
L10	2100213660	Baltic Sea		Palsanoja
L10	2100213670	Baltic Sea
L10	2100213680	NEVA		Honkajoki
L10	2100213690	Barents Sea		Малая Визинга
L10	2100213700	Barents Sea		Кёдза
L10	2100213710	Baltic Sea		Trysilelva
L10	2100213720	Baltic Sea		Trysilelva
L10	2100213730	Baltic Sea		Kirkkotaipale
L10	2100213750	NEVA		Ивенка
L10	2100213760	NEVA
L10	2100213770	Baltic Sea		Voxnan
L10	2100213800	NEVA
L10	2100213810	Barents Sea		Сысола
L10	2100213820	Barents Sea		Сысола
L10	2100213840	Baltic Sea		Voxnan
L10	2100213850	NEVA		Ивенка
L10	2100213860	VOLGA	KAMA	Колва
L10	2100213880	NEVA		Myllyjoki
L10	2100213890	Barents Sea		Пуя
L10	2100213900	VOLGA	KAMA	Колва
L10	2100213910	Baltic Sea		Fulan
L10	2100213920	Baltic Sea		Fulan
L10	2100213930	Baltic Sea		Voxnan
L10	2100213940	Baltic Sea		Ljusnan
L10	2100213950	Baltic Sea
L10	2100213960	Barents Sea		Шеноша
L10	2100213970	Barents Sea		Устья
L10	2100213980	Barents Sea		Виледь
L10	2100213990	Baltic Sea		Voxnan
L10	2100214000	Baltic Sea		Voxnan
L10	2100214010	NEVA		Эня-йоки
L10	2100214020	Barents Sea		Устья
L10	2100214040	Barents Sea		Нюба
L10	2100214050	Barents Sea		Виледь
L10	2100214060	Barents Sea
L10	2100214070	Barents Sea		Сыс-Ю
L10	2100214080	North Sea		Daleelva
L10	2100214090	NEVA		Кедрон
L10	2100214100	NEVA		Эня-йоки
L10	2100214120	Barents Sea		Вычегда
L10	2100214130	Barents Sea		Вычегда
L10	2100214140	Barents Sea		Малая Визинга
L10	2100214150	Barents Sea		Северная Кельтма
L10	2100214160	Barents Sea		СысьВож
L10	2100214170	Barents Sea		Березовка
L10	2100214180	Barents Sea		Колва
L10	2100214190	North Sea		Storelva
L10	2100214200	Baltic Sea		Kokemäenjoki
L10	2100214210	NEVA		Кокколанйоки
L10	2100214220	NEVA		Таржеполка
L10	2100214230	Barents Sea		Вычегда
L10	2100214240	VOLGA	KAMA	Тумская
L10	2100214250	VOLGA	KAMA	Кумай
L10	2100214260	VOLGA	KAMA	Колва
L10	2100214270	VOLGA	KAMA	Колва
L10	2100214280	VOLGA	KAMA	Вишера
L10	2100214290	Baltic Sea		Ljøra
L10	2100214300	Baltic Sea		Ljøra
L10	2100214310	Baltic Sea		Köyliönjoki
L10	2100214320	NEVA		Кокколанйоки
L10	2100214330	NEVA
L10	2100214340	Barents Sea		Вычегда
L10	2100214350	Barents Sea		Виледь
L10	2100214360	Barents Sea		Малая Визинга
L10	2100214370	Barents Sea		Прупт
L10	2100214380	Barents Sea		КукъюВож
L10	2100214390	VOLGA	KAMA	Вишера
L10	2100214400	North Sea		Storutla
L10	2100214410	Baltic Sea		Tuppikoski
L10	2100214420	NEVA		Таржеполка
L10	2100214430	Barents Sea
L10	2100214440	Barents Sea		Большая Коряжемка
L10	2100214450	Barents Sea		Малая Визинга
L10	2100214460	Barents Sea		Прупт
L10	2100214470	Barents Sea		Прупт
L10	2100214480	Barents Sea		Кук-Ю
L10	2100214490	North Sea		Utla
L10	2100214500	Baltic Sea		Moisionjoki
L10	2100214510	Baltic Sea		Evojoki
L10	2100214520	Barents Sea		Малая Визинга
L10	2100214530	Barents Sea		Прупт
L10	2100214540	Barents Sea		Прупт
L10	2100214550	Baltic Sea		Fulan
L10	2100214560	Baltic Sea		Koskenjoki
L10	2100214570	Baltic Sea		Vääksynjoki
L10	2100214580	Baltic Sea		Myllyoja
L10	2100214590	Barents Sea		Устья
L10	2100214600	Barents Sea		Прупт
L10	2100214610	Baltic Sea		Fulan
L10	2100214620	Baltic Sea		Voxnan
L10	2100214630	Baltic Sea
L10	2100214640	Baltic Sea		Kostianvirta
L10	2100214650	NEVA		Савайнйоки
L10	2100214660	NEVA
L10	2100214670	Barents Sea
L10	2100214680	Barents Sea		Кочкурга
L10	2100214690	Barents Sea		Устья
L10	2100214700	Barents Sea		Устья
L10	2100214710	Baltic Sea		Säckån
L10	2100214720	Baltic Sea
L10	2100214730	Baltic Sea		Lokajoki
L10	2100214740	NEVA		Топорная
L10	2100214750	NEVA		Чёрный
L10	2100214760	Barents Sea		Тихманьга
L10	2100214770	Barents Sea		Волошка
L10	2100214780	Barents Sea		Виледь
L10	2100214790	Baltic Sea		Gryvlan
L10	2100214800	Baltic Sea		Österdalälven
L10	2100214810	NEVA
L10	2100214820	Barents Sea		Волошка
L10	2100214830	Barents Sea		Устья
L10	2100214840	Barents Sea		Виледь
L10	2100214850	Baltic Sea		Seppälänjoki
L10	2100214860	NEVA		Илекса
L10	2100214870	NEVA		Гакугса
L10	2100214880	NEVA		Кукурека
L10	2100214890	Barents Sea		Устья
L10	2100214900	Barents Sea		Северная Двина
L10	2100214910	North Sea		Gudbrandsdalslågen
L10	2100214920	North Sea		Moksa
L10	2100214930	Baltic Sea		Korpijoki
L10	2100214940	NEVA
L10	2100214950	Barents Sea		Тихманьга
L10	2100214960	Barents Sea		Устья
L10	2100214970	Barents Sea		Северная Двина
L10	2100214990	Barents Sea		Вычегда
L10	2100215000	Barents Sea		Локчим
L10	2100215010	Barents Sea		Локчим
L10	2100215020	Baltic Sea		Kirkkojoki
L10	2100215030	NEVA		Важинка
L10	2100215040	NEVA		Андома
L10	2100215050	Barents Sea		Тихманьга
L10	2100215060	Barents Sea		Устья
L10	2100215080	Barents Sea		Малая Визинга
L10	2100215090	Baltic Sea		Oreälven
L10	2100215100	Baltic Sea		Oreälven
L10	2100215110	Baltic Sea		Kelkutteenoja
L10	2100215120	Barents Sea		Вандыш
L10	2100215130	Barents Sea		Ватса
L10	2100215140	VOLGA	KAMA	Тулпан
L10	2100215150	Baltic Sea		Kalkkisten kanava
L10	2100215160	NEVA		Рандозерка
L10	2100215170	NEVA		Ялега
L10	2100215180	Barents Sea		Волошка
L10	2100215190	Barents Sea		Вычегда
L10	2100215200	Barents Sea		Малая Визинга
L10	2100215210	VOLGA	KAMA	Большой Вадываш
L10	2100215220	VOLGA	KAMA	Ямжач
L10	2100215230	VOLGA	KAMA	Колва
L10	2100215240	Baltic Sea		Österdalälven
L10	2100215250	Baltic Sea		Vääksynjoki
L10	2100215260	Barents Sea		Лименда
L10	2100215270	Barents Sea		Прупт
L10	2100215280	NEVA		Kutveleen kanava
L10	2100215290	NEVA		Андома
L10	2100215300	Barents Sea		Прупт
L10	2100215310	North Sea		Slemma
L10	2100215320	North Sea		Nordre Osa
L10	2100215330	Baltic Sea		Tennan
L10	2100215340	Baltic Sea		Tarpianjoki
L10	2100215350	Baltic Sea		Lontilanjoki
L10	2100215360	NEVA
L10	2100215370	NEVA		Соскуанйоки
L10	2100215380	NEVA		Олонка
L10	2100215390	NEVA		Андома
L10	2100215400	NEVA		Соскуанйоки
L10	2100215410	NEVA		Олонка
L10	2100215420	NEVA		Андома
L10	2100215430	VOLGA	KAMA	Визесья
L10	2100215440	North Sea		Nordre Osa
L10	2100215450	North Sea		Tverrena
L10	2100215460	Baltic Sea		Ljusnan
L10	2100215470	Baltic Sea		Kokemäenjoki
L10	2100215480	Baltic Sea
L10	2100215490	Barents Sea		Вохтомица
L10	2100215500	VOLGA	KAMA	Березовка
L10	2100215510	VOLGA	KAMA	Колва
L10	2100215520	Baltic Sea		Ljusnan
L10	2100215530	Baltic Sea		Kokemäenjoki
L10	2100215540	Baltic Sea
L10	2100215550	Baltic Sea		Kiesilänjoki
L10	2100215560	NEVA		Андома
L10	2100215570	Barents Sea		Волошка
L10	2100215580	Barents Sea		КукъюВож
L10	2100215590	North Sea		Nordre Osa
L10	2100215600	Baltic Sea		Österdalälven
L10	2100215610	Baltic Sea		Rotälven
L10	2100215620	NEVA
L10	2100215630	NEVA
L10	2100215640	NEVA		Андома
L10	2100215650	Barents Sea		Северная Двина
L10	2100215660	Barents Sea		Северная Кельтма
L10	2100215670	Baltic Sea		Vesleflisa
L10	2100215680	Baltic Sea		Kymijoki
L10	2100215690	NEVA
L10	2100215700	Barents Sea		Мехреньга
L10	2100215710	Barents Sea		Уртомаж
L10	2100215720	Barents Sea		Чед
L10	2100215730	Barents Sea		Локчим
L10	2100215740	Barents Sea		Северная Кельтма
L10	2100215750	Baltic Sea		Voxnan
L10	2100215760	Baltic Sea		Kaidanjoki
L10	2100215770	NEVA
L10	2100215780	Barents Sea		Устья
L10	2100215790	Baltic Sea		Övre Tälningsån
L10	2100215800	Baltic Sea		Häsboån
L10	2100215810	Baltic Sea		Ljusnan
L10	2100215820	Baltic Sea		Merranojav
L10	2100215830	Barents Sea		Ельга
L10	2100215840	Barents Sea		Сысола
L10	2100215850	Barents Sea		Сысола
L10	2100215860	Baltic Sea		Ljusnan
L10	2100215870	Baltic Sea
L10	2100215880	NEVA		Virmutjoki
L10	2100215890	NEVA
L10	2100215900	NEVA
L10	2100215910	NEVA		Lanajoki
L10	2100215920	Barents Sea
L10	2100215930	Barents Sea		Свидь
L10	2100215940	Barents Sea		Кинема
L10	2100215950	Barents Sea		Ельга
L10	2100215960	Barents Sea		Устья
L10	2100215970	North Sea		Gausa
L10	2100215980	NEVA		Эня-йоки
L10	2100215990	Barents Sea		Ковжа
L10	2100216000	Barents Sea		Вочь
L10	2100216010	Barents Sea		Вочь
L10	2100216020	North Sea		Jøra
L10	2100216030	NEVA		Видлица
L10	2100216060	Barents Sea		Устья
L10	2100216070	VOLGA	KAMA	Мойва
L10	2100216080	Baltic Sea		Kokemäenjoki
L10	2100216090	NEVA		Pohjajoki
L10	2100216100	Barents Sea		Устья
L10	2100216110	Barents Sea		Виледь
L10	2100216120	Barents Sea		Лопь-Ю
L10	2100216130	Barents Sea		Лопь-Ю
L10	2100216140	VOLGA	KAMA	Мойва
L10	2100216150	Baltic Sea		Sammunjoki
L10	2100216160	Baltic Sea		Vuorenlamminoja
L10	2100216170	NEVA
L10	2100216180	NEVA		Кокколанйоки
L10	2100216190	Barents Sea		Мехреньга
L10	2100216200	Barents Sea		Устья
L10	2100216210	Barents Sea		Виледь
L10	2100216220	Barents Sea		Елмач
L10	2100216230	Baltic Sea		Seestaanjoki
L10	2100216240	NEVA		Vuoksi
L10	2100216250	NEVA		Ильменйоки
L10	2100216260	NEVA		Кокколанйоки
L10	2100216270	Barents Sea		Ухта
L10	2100216280	Barents Sea		Устья
L10	2100216290	Barents Sea		Северная Кельтма
L10	2100216300	NEVA		Vuoksi
L10	2100216310	NEVA		Тулокса
L10	2100216320	Barents Sea		Удима
L10	2100216330	Barents Sea		Виледь
L10	2100216340	Barents Sea		Малая Визинга
L10	2100216350	North Sea		Glomma
L10	2100216360	North Sea		Rena
L10	2100216370	Baltic Sea		Oxnäsån
L10	2100216380	NEVA
L10	2100216390	NEVA		Тулокса
L10	2100216400	Barents Sea		Ухта
L10	2100216410	Barents Sea		Ухта
L10	2100216420	Barents Sea		Свидь
L10	2100216430	Barents Sea		Северная Двина
L10	2100216440	Barents Sea		Малая Визинга
L10	2100216450	North Sea		Hovda
L10	2100216460	North Sea		Rena
L10	2100216470	Baltic Sea		Ämån
L10	2100216480	Baltic Sea		Oreälven
L10	2100216490	Baltic Sea		Dalforsån
L10	2100216500	Baltic Sea
L10	2100216510	NEVA		Эня-йоки
L10	2100216520	NEVA		Видлица
L10	2100216530	Barents Sea		Нарчуг
L10	2100216540	Baltic Sea		Oreälven
L10	2100216550	Baltic Sea		Oreälven
L10	2100216560	Baltic Sea
L10	2100216570	Baltic Sea		Kylänjoki
L10	2100216580	NEVA		Андома
L10	2100216590	Barents Sea		Ельга
L10	2100216600	Barents Sea		Северная Кельтма
L10	2100216610	Baltic Sea		Vallonoja
L10	2100216620	Baltic Sea		Vuolujoki
L10	2100216630	NEVA		Видлица
L10	2100216640	NEVA		Северная Тухта
L10	2100216650	Barents Sea		Вель
L10	2100216660	Barents Sea		Северная Кельтма
L10	2100216670	Baltic Sea		Sammunjoki
L10	2100216690	Baltic Sea
L10	2100216700	NEVA		Видлица
L10	2100216710	Barents Sea		Кентас
L10	2100216720	VOLGA	KAMA	Березовка
L10	2100216730	VOLGA	KAMA	Вишерка
L10	2100216740	Baltic Sea		Sammunjoki
L10	2100216750	Baltic Sea		Punkalaitumenjoki
L10	2100216760	NEVA		Тулокса
L10	2100216770	NEVA		Муромля
L10	2100216780	Barents Sea		Устья
L10	2100216790	Barents Sea		Лойга
L10	2100216800	Barents Sea		Устья
L10	2100216810	Barents Sea		Верхняя Ерга
L10	2100216820	Barents Sea
L10	2100216830	Barents Sea		Локчим
L10	2100216840	VOLGA	KAMA	Ларевка
L10	2100216850	Baltic Sea		Virojoki
L10	2100216860	NEVA		Муромля
L10	2100216870	NEVA		Андома
L10	2100216880	Barents Sea		Устья
L10	2100216890	VOLGA	KAMA	Лыпья
L10	2100216900	VOLGA	KAMA	Вишера
L10	2100216910	Baltic Sea		Loimijoki
L10	2100216920	Baltic Sea		Merrasoja
L10	2100216930	NEVA		Тулокса
L10	2100216940	NEVA		Андома
L10	2100216960	VOLGA	KAMA	Ларевка
L10	2100216980	NEVA		Karvajalanjoki
L10	2100216990	Barents Sea		Нижняя Елима
L10	2100217000	Barents Sea		Поржала
L10	2100217010	Barents Sea		Волошка
L10	2100217020	Barents Sea		Устья
L10	2100217040	Barents Sea		Северная Кельтма
L10	2100217050	North Sea		Julussa
L10	2100217070	Baltic Sea		Valteenjoki
L10	2100217080	NEVA
L10	2100217090	Barents Sea		Кубена
L10	2100217100	Barents Sea		Устья
L10	2100217110	Barents Sea		Северная Кельтма
L10	2100217120	North Sea		Julussa
L10	2100217130	Baltic Sea		Unnan
L10	2100217140	Baltic Sea		Oikolanjoki
L10	2100217150	Barents Sea		Сойда
L10	2100217160	Barents Sea		Ухта
L10	2100217170	Barents Sea		Волошка
L10	2100217180	Barents Sea		Северная Пильва
L10	2100217190	Baltic Sea		Oreälven
L10	2100217200	Baltic Sea		Oreälven
L10	2100217210	Baltic Sea		Oikolanjoki
L10	2100217220	Baltic Sea		Hattula–Aulanko
L10	2100217230	NEVA		Ржаной
L10	2100217240	Barents Sea		Чемсора
L10	2100217250	Barents Sea		Коноша
L10	2100217260	Barents Sea		Вель
L10	2100217270	Barents Sea		Южная Пильва
L10	2100217280	Baltic Sea		Vestre Grøna
L10	2100217290	Baltic Sea		Stora Tandån
L10	2100217300	NEVA		Гушкала
L10	2100217310	NEVA		Муромля
L10	2100217320	NEVA		Андома
L10	2100217330	Barents Sea		Поржала
L10	2100217340	Barents Sea		Марега
L10	2100217350	Barents Sea		Вель
L10	2100217360	Barents Sea		Вага
L10	2100217380	Barents Sea		Лопь-Ю
L10	2100217390	Barents Sea		Локчим
L10	2100217400	Barents Sea		Локчим
L10	2100217410	North Sea		Jøra
L10	2100217420	North Sea		Gausa
L10	2100217430	Baltic Sea		Arvån
L10	2100217440	NEVA		Олонка
L10	2100217450	Barents Sea		Ковжа
L10	2100217460	Barents Sea		Ненюшка
L10	2100217490	Barents Sea		Лопь-Ю
L10	2100217500	North Sea		Geitsåne
L10	2100217510	North Sea		Dingla
L10	2100217520	North Sea
L10	2100217530	North Sea		Glomma
L10	2100217540	North Sea		Rena
L10	2100217550	NEVA		Андома
L10	2100217570	North Sea		Søvella
L10	2100217580	Baltic Sea		Österdalälven
L10	2100217590	Barents Sea		Сысола
L10	2100217600	Barents Sea		Сысола
L10	2100217610	Baltic Sea		Dysån
L10	2100217620	NEVA
L10	2100217630	Barents Sea		Устья
L10	2100217640	Barents Sea		Реваж
L10	2100217650	NEVA		Соскуанйоки
L10	2100217660	NEVA		Тухринйоки
L10	2100217670	Barents Sea		Удима
L10	2100217680	Baltic Sea		Kymijoki
L10	2100217690	Baltic Sea		Koukkujoki
L10	2100217700	NEVA		Hannanjoki
L10	2100217710	NEVA		Кокколанйоки
L10	2100217720	NEVA
L10	2100217730	NEVA		Тихая
L10	2100217740	NEVA		Окуловский
L10	2100217750	NEVA		Тагажма
L10	2100217760	Barents Sea		Мяткурга
L10	2100217770	NEVA		Тихая
L10	2100217780	Barents Sea		Подюга
L10	2100217790	Barents Sea		Сысола
L10	2100217800	Barents Sea		Сысола
L10	2100217810	Barents Sea
L10	2100217820	NEVA		Ивенка
L10	2100217830	Barents Sea		Подюга
L10	2100217840	Barents Sea		Лэпъю
L10	2100217850	VOLGA	KAMA	Вишерка
L10	2100217860	Baltic Sea		Punkalaitumenjoki
L10	2100217870	NEVA		Остречинка
L10	2100217880	VOLGA		Сойда
L10	2100217890	VOLGA	KAMA	Щугор
L10	2100217900	NEVA		Вуокса
L10	2100217910	NEVA
L10	2100217920	VOLGA		Сойда
L10	2100217930	Barents Sea		Подюга
L10	2100217940	Baltic Sea		Trysilelva
L10	2100217950	Baltic Sea		Stor-Grøna
L10	2100217960	Baltic Sea		Punkalaitumenjoki
L10	2100217970	NEVA		Ивина
L10	2100217980	Barents Sea		Шенчуга
L10	2100217990	Barents Sea		Вель
L10	2100218000	Barents Sea		Сысола
L10	2100218010	Barents Sea		Сысола
L10	2100218020	NEVA		Свирь
L10	2100218030	Barents Sea		Локчим
L10	2100218040	Baltic Sea		Tarpianjoki
L10	2100218050	NEVA
L10	2100218060	NEVA		Остречинка
L10	2100218070	NEVA		Свирь
L10	2100218080	NEVA
L10	2100218090	Barents Sea		Подюга
L10	2100218100	Barents Sea		Вель
L10	2100218110	Barents Sea		Виледь
L10	2100218120	Barents Sea		Великая Охта
L10	2100218130	Barents Sea		Соль
L10	2100218140	Barents Sea		Локчим
L10	2100218150	Baltic Sea		Harvianjoki
L10	2100218160	NEVA
L10	2100218170	NEVA		Свирь
L10	2100218180	Barents Sea		Вадья-Вадьинская
L10	2100218190	Barents Sea		Вель
L10	2100218200	Barents Sea		Устья
L10	2100218210	Barents Sea		Шетьяс
L10	2100218220	Barents Sea		Великая Охта
L10	2100218230	Barents Sea		Локчим
L10	2100218240	Barents Sea		Подюга
L10	2100218250	Barents Sea		Соденьга
L10	2100218270	Barents Sea		Лименда
L10	2100218280	Barents Sea		Виледь
L10	2100218290	NEVA
L10	2100218300	NEVA
L10	2100218310	NEVA
L10	2100218320	VOLGA		Сойда
L10	2100218330	Barents Sea		Волошка
L10	2100218340	Barents Sea		Цыпина
L10	2100218360	Barents Sea		Лименда
L10	2100218370	Barents Sea		Виледь
L10	2100218380	Barents Sea		Локчим
L10	2100218390	NEVA		Важинка
L10	2100218400	NEVA		Важинка
L10	2100218410	Barents Sea		Виледь
L10	2100218420	Barents Sea		Великая Охта
L10	2100218430	Barents Sea		Великая Охта
L10	2100218440	Barents Sea
L10	2100218450	Baltic Sea		Loimijoki
L10	2100218460	Baltic Sea		Loimijoki
L10	2100218470	Baltic Sea		Nurmaanjoki
L10	2100218480	NEVA		Улванка
L10	2100218490	Barents Sea		Вага
L10	2100218500	Barents Sea		Виледь
L10	2100218510	North Sea		Mørkedøla
L10	2100218520	Baltic Sea		Välijoki
L10	2100218530	NEVA		Тихая
L10	2100218540	NEVA		Тихая
L10	2100218550	NEVA		Мегрега
L10	2100218560	NEVA		Онежский канал
L10	2100218570	Barents Sea		Вага
L10	2100218580	Barents Sea		Кизьма
L10	2100218590	Barents Sea		Пильва
L10	2100218600	North Sea		Mørkedøla
L10	2100218610	NEVA
L10	2100218620	NEVA		Мегра
L10	2100218630	Barents Sea		Кизьма
L10	2100218650	North Sea		Mesna
L10	2100218660	North Sea		Nevla
L10	2100218670	North Sea		Åsta
L10	2100218680	North Sea		Åsta
L10	2100218690	NEVA
L10	2100218700	Barents Sea		Вель
L10	2100218710	Barents Sea		Северная Двина
L10	2100218720	Barents Sea		Северная Двина
L10	2100218740	Barents Sea		Вочь
L10	2100218750	Barents Sea		Лупья
L10	2100218760	VOLGA	KAMA	Зёрна
L10	2100218770	Baltic Sea		Halgån
L10	2100218780	NEVA		Свирь
L10	2100218790	Barents Sea		Вель
L10	2100218800	Baltic Sea		Trysilelva
L10	2100218810	Baltic Sea		Lötån
L10	2100218820	Baltic Sea		Glitterån
L10	2100218830	Baltic Sea		Vesalanjoki
L10	2100218840	Baltic Sea
L10	2100218850	NEVA		Святуха
L10	2100218860	Barents Sea		Поржала
L10	2100218870	Barents Sea		Петеньга
L10	2100218890	Barents Sea		Кизьма
L10	2100218900	North Sea		Lærdalselvi
L10	2100218920	Barents Sea		Суксанга
L10	2100218930	North Sea		Lærdalselvi
L10	2100218940	North Sea		Lærdalselvi
L10	2100218950	Barents Sea		Вель
L10	2100218960	Barents Sea		Вель
L10	2100218970	North Sea		Lærdalselvi
L10	2100218980	Baltic Sea		Alajoki
L10	2100218990	Baltic Sea		Hattula–Aulanko
L10	2100219000	Barents Sea		Лала
L10	2100219010	NEVA		Сторожевая
L10	2100219020	NEVA		Вуокса
L10	2100219030	Barents Sea		Лала
L10	2100219040	Barents Sea
L10	2100219050	Barents Sea		Поинга
L10	2100219060	Barents Sea		Лэпъю
L10	2100219070	Baltic Sea		Köyliönjoki
L10	2100219080	Baltic Sea		Torasjoki
L10	2100219090	NEVA		Suokumaanjoki
L10	2100219100	NEVA		Вуокса
L10	2100219110	NEVA		Вуокса
L10	2100219120	NEVA		Новосёловка
L10	2100219130	NEVA		Олонка
L10	2100219140	NEVA		Свирь
L10	2100219150	Barents Sea		Ковжа
L10	2100219160	Barents Sea		Перечна
L10	2100219170	Barents Sea		Лименда
L10	2100219180	Barents Sea		Поинга
L10	2100219190	Barents Sea		Соль
L10	2100219200	North Sea		Storåni
L10	2100219210	Baltic Sea		Pyhäjoki
L10	2100219220	Baltic Sea		Torasjoki
L10	2100219230	NEVA		Олонка
L10	2100219240	NEVA		Кузра
L10	2100219250	NEVA		Онежский канал
L10	2100219260	Barents Sea		Лименда
L10	2100219270	Barents Sea		Пыела
L10	2100219280	Barents Sea		Большая Визинга
L10	2100219290	North Sea		Krokåni
L10	2100219300	NEVA
L10	2100219310	NEVA		Водлица
L10	2100219320	Barents Sea		Пыела
L10	2100219330	Baltic Sea		Österdalälven
L10	2100219340	Baltic Sea		Oreälven
L10	2100219350	NEVA
L10	2100219360	North Sea		Etna
L10	2100219370	NEVA		Олонка
L10	2100219380	VOLGA	KAMA	Колва
L10	2100219390	North Sea		Dalselve
L10	2100219400	Baltic Sea		Myllyoja
L10	2100219410	NEVA
L10	2100219420	NEVA
L10	2100219430	NEVA		Олонка
L10	2100219440	Barents Sea		Вочь
L10	2100219450	Baltic Sea		Harvianjoki
L10	2100219460	Baltic Sea		Kymijoki
L10	2100219470	Baltic Sea		Kymijoki
L10	2100219480	NEVA
L10	2100219490	NEVA		Олонка
L10	2100219500	NEVA		Олонка
L10	2100219510	VOLGA	KAMA	Берёзовая
L10	2100219520	North Sea		Synna
L10	2100219530	North Sea		Dokka
L10	2100219540	Baltic Sea		Österdalälven
L10	2100219550	Baltic Sea		Kojonjoki
L10	2100219560	Baltic Sea		Arrajoki
L10	2100219570	NEVA		Ильменйоки
L10	2100219580	NEVA
L10	2100219600	Barents Sea		Шугрем
L10	2100219610	North Sea		Øyangselva
L10	2100219620	North Sea		Synna
L10	2100219630	Baltic Sea		Hemulån
L10	2100219640	NEVA		Рытовка
L10	2100219650	NEVA		Вожерокса
L10	2100219660	NEVA		Вожерокса
L10	2100219670	Barents Sea		Вага
L10	2100219680	Barents Sea		Вага
L10	2100219700	NEVA		Дымовка
L10	2100219710	NEVA
L10	2100219720	NEVA
L10	2100219730	NEVA		Важинка
L10	2100219740	NEVA
L10	2100219750	Baltic Sea		Fejmån
L10	2100219760	Baltic Sea		Fulan
L10	2100219770	NEVA		Беличья
L10	2100219780	NEVA
L10	2100219790	Barents Sea		Вага
L10	2100219810	VOLGA	KAMA	Берёзовая
L10	2100219820	Baltic Sea		Lassusån
L10	2100219830	NEVA		Taudinjoki
L10	2100219840	NEVA		Важинка
L10	2100219850	NEVA		Челекса
L10	2100219860	NEVA
L10	2100219870	Barents Sea		Волошка
L10	2100219880	Barents Sea		Вага
L10	2100219900	VOLGA	KAMA	Берёзовая
L10	2100219910	North Sea		Neselve
L10	2100219920	Baltic Sea		Tvärsån
L10	2100219930	NEVA		Hannanjoki
L10	2100219940	NEVA		Дымовка
L10	2100219950	NEVA		Усланка
L10	2100219960	NEVA		Пидьма
L10	2100219970	NEVA		Ошта
L10	2100219980	NEVA		Водлица
L10	2100219990	Barents Sea		Синцибина
L10	2100220000	North Sea
L10	2100220010	North Sea		Kongssundbekken
L10	2100220020	North Sea		Ljøsåa
L10	2100220030	Baltic Sea		Varåa
L10	2100220040	Baltic Sea		Klarälven
L10	2100220050	Baltic Sea		Ojasahonoja
L10	2100220060	Baltic Sea		Lintukymi
L10	2100220070	NEVA		Свирь
L10	2100220080	NEVA		Свирь
L10	2100220100	North Sea		Vismunda
L10	2100220110	Baltic Sea		Bresiljeån
L10	2100220120	NEVA		Козловка
L10	2100220130	Barents Sea		Волошка
L10	2100220140	Barents Sea		Нижняя Ерга
L10	2100220150	Barents Sea		Большая Визинга
L10	2100220160	Barents Sea		Большая Визинга
L10	2100220170	Barents Sea		Воим
L10	2100220180	VOLGA	KAMA	Немыд
L10	2100220190	VOLGA	KAMA	Вижай
L10	2100220200	VOLGA	KAMA	Инья
L10	2100220210	VOLGA	KAMA	Берёзовая
L10	2100220230	North Sea		Vismunda
L10	2100220240	Baltic Sea		Kölsjöån
L10	2100220250	Baltic Sea		Kölsjöån
L10	2100220260	NEVA		Свирь
L10	2100220270	Barents Sea		Волошка
L10	2100220280	Barents Sea		Волошка
L10	2100220290	Barents Sea		Кулой
L10	2100220300	Barents Sea		Большая Визинга
L10	2100220310	Barents Sea		Воч
L10	2100220320	Barents Sea		Южная Кельтма
L10	2100220330	Barents Sea		Джурич
L10	2100220340	VOLGA	KAMA	Берёзовая
L10	2100220350	VOLGA	KAMA	Полуденная Рассоха
L10	2100220360	Barents Sea
L10	2100220370	Barents Sea		Кулой
L10	2100220380	Barents Sea		Нижняя Ерга
L10	2100220390	Barents Sea		Большая Визинга
L10	2100220400	Barents Sea		Большая Визинга
L10	2100220410	Barents Sea		Юговож
L10	2100220420	Baltic Sea		Kölsjöån
L10	2100220430	NEVA		Свирь
L10	2100220440	Barents Sea
L10	2100220450	Barents Sea		Большая Визинга
L10	2100220460	VOLGA	KAMA	Лопья
L10	2100220470	NEVA		Свирь
L10	2100220480	Barents Sea		Кулой
L10	2100220490	Barents Sea		Пыела
L10	2100220500	NEVA		Свирь
L10	2100220510	NEVA		Палручей
L10	2100220520	NEVA		Белый Ручей
L10	2100220530	VOLGA		Кема
L10	2100220540	Barents Sea		Окштамка
L10	2100220550	Barents Sea		Кулой
L10	2100220560	North Sea		Oksleåne
L10	2100220570	North Sea		Fasleelva
L10	2100220580	Baltic Sea		Jänisjoki
L10	2100220590	NEVA		Тагажма
L10	2100220600	NEVA		Тагажма
L10	2100220610	North Sea		Smådøla
L10	2100220620	Baltic Sea		Hiidenjoki
L10	2100220630	Baltic Sea		Kirkkojoki
L10	2100220640	Barents Sea		Кизьма
L10	2100220650	Barents Sea		Кизьма
L10	2100220660	Barents Sea		Иекса
L10	2100220670	Barents Sea		Верхняя Ерга
L10	2100220680	Barents Sea		Верхняя Ерга
L10	2100220690	North Sea		Tisleia
L10	2100220700	Baltic Sea		Urpalanjoki
L10	2100220710	NEVA		Свирь
L10	2100220720	Barents Sea		Кизьма
L10	2100220730	VOLGA	KAMA	Вижай
L10	2100220740	Baltic Sea		Klarälven
L10	2100220750	NEVA		Погра
L10	2100220760	Barents Sea		Суксанга
L10	2100220770	VOLGA	KAMA	Лопья
L10	2100220780	VOLGA	KAMA	Берёзовая
L10	2100220790	Baltic Sea		Höljan
L10	2100220800	Baltic Sea		Draggån
L10	2100220810	Baltic Sea		Porvoonjoki
L10	2100220820	Barents Sea		Суксанга
L10	2100220830	Barents Sea		Воч
L10	2100220840	Barents Sea		Воч
L10	2100220850	VOLGA	KAMA	Вошкужвож
L10	2100220860	Baltic Sea		Draggån
L10	2100220870	Baltic Sea		Rengonjoki
L10	2100220880	NEVA		Белый Ручей
L10	2100220890	Barents Sea		Заячья
L10	2100220900	Baltic Sea		Västerdalälven
L10	2100220910	Baltic Sea		Renkajoki
L10	2100220920	Baltic Sea		Puujoki
L10	2100220930	Barents Sea		Кокшеньга
L10	2100220940	Baltic Sea		Äran
L10	2100220950	NEVA		Белый Ручей
L10	2100220960	VOLGA	KAMA	Бужуй
L10	2100220970	VOLGA	KAMA	Берёзовая
L10	2100220980	North Sea		Vismunda
L10	2100220990	Baltic Sea		Testeboån
L10	2100221000	NEVA		Вуокса
L10	2100221010	NEVA		Вуокса
L10	2100221020	North Sea		Stokkeelva
L10	2100221030	Baltic Sea		Vinäsbäcken
L10	2100221040	Baltic Sea		Testeboån
L10	2100221050	Barents Sea		Вель
L10	2100221060	Baltic Sea		Ryssån
L10	2100221070	Barents Sea		Вель
L10	2100221080	Barents Sea		Большой Чабис
L10	2100221090	VOLGA	KAMA	Бырким
L10	2100221100	North Sea		Grøndøla
L10	2100221110	NEVA
L10	2100221120	Barents Sea		Весля́на
L10	2100221140	VOLGA	KAMA	Берёзовая
L10	2100221160	NEVA		Тагажма
L10	2100221170	NEVA		Талица
L10	2100221180	VOLGA		Индоманка
L10	2100221200	North Sea		Mørkedøla
L10	2100221220	NEVA		Мегра
L10	2100221230	Barents Sea		Сысола
L10	2100221240	Barents Sea		Сысола
L10	2100221260	VOLGA	KAMA	Южная Кельтма
L10	2100221270	North Sea		Stokkeelva
L10	2100221280	North Sea		Moelva
L10	2100221290	NEVA		Мегра
L10	2100221300	Barents Sea		Южная Кельтма
L10	2100221310	VOLGA	KAMA	Колва
L10	2100221320	VOLGA	KAMA	Колва
L10	2100221330	North Sea		Mørkedøla
L10	2100221340	Baltic Sea		Ryssån
L10	2100221350	NEVA		Alajoki
L10	2100221360	Barents Sea		Семженьга
L10	2100221370	Barents Sea		Верхняя Ерга
L10	2100221380	VOLGA	KAMA	Весля́на
L10	2100221400	North Sea		Aurlandselvi
L10	2100221410	North Sea		Skålaåni
L10	2100221420	Baltic Sea		Ogströmmen
L10	2100221430	Barents Sea		Пежма
L10	2100221440	Barents Sea		Верхняя Ерга
L10	2100221450	Barents Sea		Весляна
L10	2100221460	North Sea		Stondalselvi
L10	2100221470	Baltic Sea		Renkajoki
L10	2100221480	NEVA		Vilajoki
L10	2100221490	Barents Sea		Кулой
L10	2100221500	Barents Sea		Кулой
L10	2100221510	Baltic Sea		Ulvåa
L10	2100221520	Baltic Sea		Halåa
L10	2100221530	Baltic Sea		Kojonjoki
L10	2100221540	Baltic Sea		Kaartjoki
L10	2100221550	Baltic Sea		Loimijoki
L10	2100221560	Baltic Sea		Niinijoki
L10	2100221570	Baltic Sea		Loimijoki
L10	2100221590	Baltic Sea		Teuronjoki
L10	2100221600	NEVA		Михайловка
L10	2100221610	Barents Sea		Вель
L10	2100221620	VOLGA	KAMA	Берёзовая
L10	2100221640	Baltic Sea		Puujoki
L10	2100221650	NEVA		Верхняя Липовка
L10	2100221660	Barents Sea		Кубена
L10	2100221670	Barents Sea
L10	2100221680	Barents Sea		Коль-Вож
L10	2100221690	Barents Sea		Видзью
L10	2100221700	VOLGA	KAMA	Берёзовая
L10	2100221710	NEVA		Мандрога
L10	2100221720	NEVA		Свирь
L10	2100221730	Barents Sea		Тавреньга
L10	2100221740	Barents Sea		Кизьма
L10	2100221750	Barents Sea		Северная Двина
L10	2100221760	Barents Sea		Порубок
L10	2100221770	Barents Sea		Видзью
L10	2100221780	North Sea		Dokka
L10	2100221790	North Sea		Skanselva
L10	2100221800	North Sea		Brumunda
L10	2100221810	NEVA		Свирь
L10	2100221820	Barents Sea		Верхняя Ерга
L10	2100221830	North Sea		Haugelvi
L10	2100221840	North Sea		Etna
L10	2100221850	Baltic Sea		Mångån
L10	2100221860	Baltic Sea		Ickån
L10	2100221870	Baltic Sea		Draggån
L10	2100221880	NEVA		Свирь
L10	2100221890	Barents Sea		Северная Двина
L10	2100221900	North Sea		Ekso
L10	2100221910	Baltic Sea		Gruvbäcken
L10	2100221920	Baltic Sea		Testeboån
L10	2100221930	NEVA		Яндеба
L10	2100221940	NEVA		Каковская
L10	2100221950	Barents Sea		Семженьга
L10	2100221960	North Sea		Aurlandselvi
L10	2100221970	Baltic Sea		Vallasån
L10	2100221980	Baltic Sea		Testeboån
L10	2100221990	Baltic Sea		Koirajoki
L10	2100222000	Baltic Sea		Puujoki
L10	2100222010	Barents Sea		Кубена
L10	2100222020	Barents Sea		Пежма
L10	2100222030	Barents Sea		Северная Двина
L10	2100222040	North Sea		Fremste Varga
L10	2100222050	Baltic Sea		Västerdalälven
L10	2100222060	Baltic Sea		Ogan
L10	2100222090	Barents Sea		Кубена
L10	2100222100	Barents Sea		Сухона
L10	2100222110	Baltic Sea		Alman
L10	2100222120	Baltic Sea		Edsån
L10	2100222130	Baltic Sea		Lungsjöån
L10	2100222140	North Sea		Jømna
L10	2100222150	Baltic Sea		Vanån
L10	2100222160	NEVA		Петровка
L10	2100222170	Barents Sea		Вага
L10	2100222180	Barents Sea		Вага
L10	2100222190	VOLGA	KAMA	Берёзовая
L10	2100222200	North Sea		Sleperudelva
L10	2100222210	North Sea		Glomma
L10	2100222220	Baltic Sea		Vanån
L10	2100222230	Baltic Sea		Loimijoki
L10	2100222240	Baltic Sea		Перовка
L10	2100222250	VOLGA	KAMA	Лопья
L10	2100222260	North Sea		Vesleelva
L10	2100222270	North Sea		Flagstadelva
L10	2100222280	Baltic Sea		Loimijoki
L10	2100222290	Barents Sea
L10	2100222300	VOLGA	KAMA	Жерновка
L10	2100222310	VOLGA	KAMA	Велс
L10	2100222320	North Sea		Svartelva
L10	2100222330	Barents Sea		Пуреза
L10	2100222340	Barents Sea		Верхняя Ерга
L10	2100222350	Barents Sea
L10	2100222360	VOLGA	KAMA	Иктым
L10	2100222370	VOLGA	KAMA	Велс
L10	2100222380	NEVA		Водлица
L10	2100222390	VOLGA	KAMA	Южная Кельтма
L10	2100222400	Baltic Sea		Klarälven
L10	2100222410	Baltic Sea		Tossan
L10	2100222420	NEVA		Матиморека
L10	2100222430	VOLGA	KAMA	Южная Кельтма
L10	2100222440	Barents Sea		Тимшор
L10	2100222450	Barents Sea		Тимшор
L10	2100222460	VOLGA	KAMA	Вижаиха
L10	2100222470	VOLGA	KAMA	Колва
L10	2100222480	VOLGA	KAMA	Колва
L10	2100222490	North Sea		Begna
L10	2100222500	Baltic Sea		Kymijoki
L10	2100222510	VOLGA	KAMA	Низьва
L10	2100222520	North Sea		Hølera
L10	2100222530	Baltic Sea		Kymijoki
L10	2100222550	Barents Sea		Пежма
L10	2100222560	Barents Sea		Шугрем
L10	2100222570	North Sea		Svartelva
L10	2100222580	Baltic Sea		Klarälven
L10	2100222590	NEVA
L10	2100222600	Barents Sea		Пежма
L10	2100222610	Barents Sea		Стрига
L10	2100222620	Barents Sea		Лупья
L10	2100222630	North Sea		Starrelva
L10	2100222650	NEVA		Savijoki
L10	2100222660	NEVA
L10	2100222670	Barents Sea		Сухона
L10	2100222680	Baltic Sea		Letaforsdammen
L10	2100222690	Baltic Sea		Kvarnbäcken
L10	2100222700	Baltic Sea
L10	2100222710	Baltic Sea		Kolningsån
L10	2100222720	Baltic Sea		Isalaån
L10	2100222730	NEVA
L10	2100222740	NEVA
L10	2100222750	NEVA
L10	2100222760	NEVA		Свирь
L10	2100222770	NEVA		Мегра
L10	2100222780	NEVA		Мегра
L10	2100222790	Barents Sea		Сулонга
L10	2100222800	Barents Sea		Уфтюга
L10	2100222810	Barents Sea		Сысола
L10	2100222820	Baltic Sea		Yläneenjoki
L10	2100222830	Baltic Sea		Aurajoki
L10	2100222840	Baltic Sea		Porvoonjoki
L10	2100222850	NEVA		Вуокса
L10	2100222860	NEVA		Янега
L10	2100222870	Barents Sea		Волохтомка
L10	2100222880	Barents Sea		Сысола
L10	2100222890	Barents Sea		Соль
L10	2100222900	Baltic Sea		Mustijoki
L10	2100222910	Barents Sea
L10	2100222920	Barents Sea		Совза
L10	2100222930	Barents Sea		Совза
L10	2100222940	Barents Sea		Чёрная
L10	2100222950	NEVA		Янега
L10	2100222960	North Sea		Flisa
L10	2100222970	Baltic Sea		Västerdalälven
L10	2100222980	VOLGA	KAMA	Вишера
L10	2100222990	North Sea		Kynna
L10	2100223000	Baltic Sea		Västerdalälven
L10	2100223010	NEVA		Шоткуса
L10	2100223020	NEVA		Ошта
L10	2100223030	Barents Sea		Чепца
L10	2100223040	Barents Sea		Сухона
L10	2100223050	VOLGA	KAMA	Колва
L10	2100223060	VOLGA	KAMA	Колва
L10	2100223070	North Sea		Flisa
L10	2100223080	Baltic Sea		Flisa
L10	2100223110	NEVA		Тукша
L10	2100223120	Barents Sea		Совза
L10	2100223130	Barents Sea		Сухона
L10	2100223140	Barents Sea		Деб
L10	2100223150	VOLGA	KAMA	Вишера
L10	2100223160	Barents Sea		Деб
L10	2100223170	Barents Sea		Мет
L10	2100223180	Barents Sea		Лэлью
L10	2100223190	North Sea		Kvernveita
L10	2100223200	Barents Sea		Совза
L10	2100223210	Barents Sea		Лала
L10	2100223220	Barents Sea		Луза
L10	2100223230	North Sea		Hunnselva
L10	2100223240	North Sea		Flisa
L10	2100223250	Barents Sea		Луза
L10	2100223260	Barents Sea		Негла
L10	2100223270	VOLGA	KAMA	Велс
L10	2100223280	Baltic Sea		Medskogsåa
L10	2100223290	NEVA		Вадручей
L10	2100223300	NEVA		Шокша
L10	2100223310	Barents Sea		Римрека
L10	2100223320	Barents Sea		Чёрная
L10	2100223330	VOLGA	KAMA	Велс
L10	2100223340	Barents Sea		Лэлью
L10	2100223350	VOLGA	KAMA	Большая Шудья
L10	2100223360	VOLGA	KAMA	Велс
L10	2100223370	North Sea		Rjoåni
L10	2100223380	North Sea		Hemsil
L10	2100223390	Barents Sea		Печеньга
L10	2100223400	Barents Sea		Луза
L10	2100223410	Barents Sea		Весляна
L10	2100223420	VOLGA	KAMA	Весляна
L10	2100223430	North Sea		Hallingdalselve
L10	2100223440	North Sea		Hallingdalselve
L10	2100223450	Baltic Sea		Hinnerjoki
L10	2100223460	Barents Sea		Кокшеньга
L10	2100223470	Barents Sea		Илеза
L10	2100223480	Barents Sea		Нижняя Ерга
L10	2100223490	Barents Sea		Луза
L10	2100223500	North Sea		Raundalselvi
L10	2100223510	North Sea		Hallingdalselve
L10	2100223520	Baltic Sea		Mynäjoki
L10	2100223530	Barents Sea		Кокшеньга
L10	2100223540	Barents Sea		Порша
L10	2100223550	Barents Sea		Сухона
L10	2100223560	Barents Sea		Кокшеньга
L10	2100223570	Barents Sea		Порша
L10	2100223580	Barents Sea		Бадья
L10	2100223590	Barents Sea		Совза
L10	2100223600	Barents Sea		Соденьга
L10	2100223610	Barents Sea		Кокшеньга
L10	2100223620	Barents Sea		Мяколица
L10	2100223630	Barents Sea		Луза
L10	2100223640	Barents Sea		Луза
L10	2100223650	Baltic Sea		Urpalanjoki
L10	2100223660	NEVA
L10	2100223670	NEVA
L10	2100223680	Barents Sea		Айга
L10	2100223690	Barents Sea		Сухона
L10	2100223700	Barents Sea		Чёрная
L10	2100223710	Barents Sea		Чёрная
L10	2100223720	North Sea
L10	2100223730	Baltic Sea		Urpalanjoki
L10	2100223740	NEVA		Вуокса
L10	2100223750	NEVA		Вуокса
L10	2100223760	NEVA
L10	2100223770	NEVA
L10	2100223780	NEVA		Шамокша
L10	2100223790	Barents Sea		Катица
L10	2100223800	Barents Sea		Польченга
L10	2100223810	Barents Sea		Чёрная
L10	2100223820	VOLGA	KAMA	Правая Рассоха
L10	2100223830	North Sea		Lenaelva
L10	2100223840	Baltic Sea		Porvoonjoki
L10	2100223850	Baltic Sea		Porvoonjoki
L10	2100223860	NEVA		Вуокса
L10	2100223870	NEVA		Веселая канавка
L10	2100223880	NEVA
L10	2100223890	NEVA
L10	2100223900	NEVA
L10	2100223910	NEVA
L10	2100223920	NEVA
L10	2100223930	NEVA
L10	2100223940	NEVA
L10	2100223950	NEVA		Мегра
L10	2100223960	NEVA		Мегра
L10	2100223970	Barents Sea		Римрека
L10	2100223980	Barents Sea		Заячья
L10	2100224000	VOLGA	KAMA	Правая Рассоха
L10	2100224010	North Sea
L10	2100224020	North Sea		Fjetrebekken
L10	2100224030	NEVA		Пчелинка
L10	2100224040	NEVA		Вуокса
L10	2100224050	NEVA
L10	2100224060	NEVA
L10	2100224070	NEVA
L10	2100224080	NEVA		Шоткуса
L10	2100224090	NEVA		Ковжа
L10	2100224100	Barents Sea		Ивас
L10	2100224120	NEVA
L10	2100224130	NEVA		Илекса
L10	2100224140	Barents Sea		Полица
L10	2100224150	Barents Sea		Коленьга
L10	2100224160	North Sea		Teigdalselvi
L10	2100224170	North Sea		Lya
L10	2100224180	NEVA		Тукша
L10	2100224190	Barents Sea		Лухтонга
L10	2100224200	Barents Sea		Пежма
L10	2100224210	Barents Sea		Коленьга
L10	2100224220	VOLGA	KAMA	Пильва
L10	2100224230	NEVA		Оять
L10	2100224240	Barents Sea		Елома
L10	2100224250	Barents Sea		Ханега
L10	2100224260	Barents Sea		Кубена
L10	2100224270	Barents Sea		Верхняя Майга
L10	2100224280	Barents Sea		Кокшеньга
L10	2100224290	Barents Sea		Деб
L10	2100224300	Barents Sea		Видзью
L10	2100224310	VOLGA	KAMA	Пильва
L10	2100224320	North Sea		Vosso
L10	2100224330	North Sea		Strandaelvi
L10	2100224340	North Sea		Votna
L10	2100224350	North Sea		Votna
L10	2100224360	NEVA		Водлица
L10	2100224370	Barents Sea		Луза
L10	2100224380	Barents Sea		Лэлью
L10	2100224390	VOLGA	KAMA	Колва
L10	2100224400	North Sea		Raundalselvi
L10	2100224410	NEVA		Сондала
L10	2100224420	NEVA		Водлица
L10	2100224430	Barents Sea		Чигра
L10	2100224440	VOLGA	KAMA	Колва
L10	2100224450	VOLGA	KAMA	Вишера
L10	2100224460	North Sea		Usteåne
L10	2100224470	NEVA		Оять
L10	2100224480	Barents Sea		Вага
L10	2100224490	Barents Sea		Луза
L10	2100224500	Barents Sea		Луза
L10	2100224510	Barents Sea		Луза
L10	2100224520	Barents Sea
L10	2100224530	VOLGA	KAMA	Низьва
L10	2100224540	VOLGA	KAMA	Елма
L10	2100224550	Baltic Sea		Österdalälven
L10	2100224560	Baltic Sea		Rogsån
L10	2100224570	NEVA
L10	2100224580	NEVA		Линдоя
L10	2100224590	NEVA		Шокша
L10	2100224600	Barents Sea		Вага
L10	2100224610	Barents Sea		Луза
L10	2100224620	Barents Sea		Колапырь
L10	2100224630	Barents Sea		Лэлью
L10	2100224640	VOLGA	KAMA	Низьва
L10	2100224650	North Sea		Hallingdalselve
L10	2100224660	North Sea		Glomma
L10	2100224670	North Sea		Hasla
L10	2100224680	Baltic Sea		Österdalälven
L10	2100224690	Baltic Sea		Hyttkvarnsån
L10	2100224700	NEVA
L10	2100224710	NEVA
L10	2100224720	NEVA
L10	2100224730	NEVA		Тулокса
L10	2100224740	NEVA		Оять
L10	2100224750	North Sea		Urunda
L10	2100224760	North Sea		Dokkelve
L10	2100224770	NEVA		Семужья
L10	2100224780	NEVA
L10	2100224790	NEVA
L10	2100224800	Barents Sea
L10	2100224810	Barents Sea		Кокшеньга
L10	2100224820	VOLGA	KAMA	Сыпан
L10	2100224830	Baltic Sea		Koskenkylänjoki
L10	2100224840	NEVA		Вьюн
L10	2100224850	NEVA
L10	2100224860	NEVA
L10	2100224870	Barents Sea		Кубена
L10	2100224880	Barents Sea		Юг
L10	2100224890	Barents Sea		Визяха
L10	2100224900	VOLGA	KAMA	Южная Кельтма
L10	2100224910	VOLGA	KAMA	Южная Кельтма
L10	2100224920	VOLGA	KAMA	Сыпан
L10	2100224930	North Sea		Hivju
L10	2100224940	North Sea		Etna
L10	2100224950	Baltic Sea		Jaatilanjoki
L10	2100224960	Baltic Sea		Myrskylänjoki
L10	2100224970	NEVA		Холодный Ручей
L10	2100224980	NEVA		Искрица
L10	2100224990	NEVA
L10	2100225000	NEVA		Олонка
L10	2100225010	Barents Sea		Кокшеньга
L10	2100225020	Barents Sea		Шарденьга
L10	2100225030	VOLGA	KAMA	Весляна
L10	2100225040	Barents Sea		Дозовка
L10	2100225050	Barents Sea		Дозовка
L10	2100225060	North Sea		Skjerra
L10	2100225070	Baltic Sea		Jädraån
L10	2100225080	Baltic Sea		Tarvasjoki
L10	2100225090	Baltic Sea		Paimionjoki
L10	2100225100	Baltic Sea		Pajulanjoki / Virkaanjoki
L10	2100225110	Baltic Sea		Porvoonjoki
L10	2100225120	NEVA		Искрица
L10	2100225130	NEVA		Пчелинка
L10	2100225140	NEVA
L10	2100225150	NEVA
L10	2100225160	NEVA
L10	2100225170	NEVA
L10	2100225180	Barents Sea		Тыб-Ю
L10	2100225190	Barents Sea		Сысола
L10	2100225200	Barents Sea		Лэлью
L10	2100225210	Baltic Sea		Klarälven
L10	2100225220	Baltic Sea		Likan
L10	2100225230	Baltic Sea
L10	2100225240	Baltic Sea		Porvoonjoki
L10	2100225250	Baltic Sea
L10	2100225260	NEVA
L10	2100225270	NEVA		Олонка
L10	2100225280	Barents Sea		Сухона
L10	2100225290	Barents Sea		Сысола
L10	2100225300	VOLGA	KAMA	Большая Вая
L10	2100225310	Baltic Sea		Storsjön
L10	2100225320	Baltic Sea		Pajulanjoki / Virkaanjoki
L10	2100225330	Baltic Sea		Mustijoki
L10	2100225340	Baltic Sea		Taasianjoki
L10	2100225350	NEVA		Мельничный
L10	2100225360	NEVA
L10	2100225370	Barents Sea		Стрельня
L10	2100225380	Barents Sea		Луженьга
L10	2100225390	Barents Sea		Шарденьга
L10	2100225400	Baltic Sea		Taasianjoki
L10	2100225410	VOLGA		Ковжа
L10	2100225420	Barents Sea		Аньга
L10	2100225430	VOLGA	KAMA	Вишера
L10	2100225440	NEVA		Островянка
L10	2100225450	VOLGA		Тумба
L10	2100225460	Barents Sea		Луза
L10	2100225470	Barents Sea		Тулом
L10	2100225480	North Sea		Urunda
L10	2100225490	NEVA		Перовка
L10	2100225500	NEVA
L10	2100225510	NEVA		Новоладожский канал
L10	2100225520	NEVA		Новоладожский канал
L10	2100225530	Barents Sea		Совза
L10	2100225540	Barents Sea		Уфтюга
L10	2100225550	Barents Sea		Сухона
L10	2100225560	Barents Sea		Луза
L10	2100225570	Barents Sea		Луза
L10	2100225580	Baltic Sea		Borrsjöån
L10	2100225590	Baltic Sea		Koirajoki
L10	2100225600	Baltic Sea		Vantaanjoki
L10	2100225610	NEVA
L10	2100225620	Barents Sea		Уфтюга
L10	2100225630	Barents Sea		Стрельня
L10	2100225640	Barents Sea		Луза
L10	2100225650	North Sea		Usteåne
L10	2100225660	North Sea		Glomma
L10	2100225670	North Sea		Glomma
L10	2100225680	Baltic Sea		Vallbyån
L10	2100225690	Barents Sea		Римрека
L10	2100225700	Barents Sea		Лебеда
L10	2100225710	North Sea		Hallingdalselve
L10	2100225720	Barents Sea		Луза
L10	2100225730	VOLGA	KAMA	Южная Кельтма
L10	2100225740	VOLGA	KAMA	Южная Кельтма
L10	2100225750	VOLGA	KAMA	Южная Кельтма
L10	2100225760	VOLGA	KAMA	Южная Кельтма
L10	2100225770	North Sea		Rukkedøla
L10	2100225780	Baltic Sea		Syltbäcken
L10	2100225790	VOLGA		Ковжа
L10	2100225800	Barents Sea		Вотча
L10	2100225810	Barents Sea		Вотча
L10	2100225820	Baltic Sea		Östanforsån
L10	2100225830	NEVA
L10	2100225840	VOLGA		Ковжа
L10	2100225850	Barents Sea		Сивчуга
L10	2100225860	Barents Sea
L10	2100225870	Barents Sea		Лэлью
L10	2100225880	VOLGA	KAMA	Вишера
L10	2100225890	Baltic Sea		Sundbornsån
L10	2100225900	Baltic Sea		Gavelhytteån
L10	2100225910	NEVA
L10	2100225920	NEVA		Янега
L10	2100225930	NEVA		Шапша
L10	2100225940	Barents Sea		Сухона
L10	2100225950	Barents Sea		Луза
L10	2100225960	VOLGA	KAMA	Вишера
L10	2100225970	North Sea		Hedalselva
L10	2100225980	Barents Sea		Кулой
L10	2100225990	Barents Sea		Правая Сученьга
L10	2100226000	Barents Sea		Покша
L10	2100226010	Barents Sea		Юг
L10	2100226020	Barents Sea		Тыб-Ю
L10	2100226030	Barents Sea		Тыб-Ю
L10	2100226040	Barents Sea		Сысола
L10	2100226050	VOLGA	KAMA	Чёрная
L10	2100226060	VOLGA	KAMA	Вишера
L10	2100226070	North Sea		Aurdøla
L10	2100226080	North Sea		Begna
L10	2100226090	NEVA
L10	2100226100	Barents Sea		Пустая
L10	2100226110	Barents Sea
L10	2100226120	VOLGA	KAMA	Парманка
L10	2100226130	North Sea		Urula
L10	2100226140	North Sea		Glomma
L10	2100226150	NEVA
L10	2100226160	NEVA		Обжанка
L10	2100226170	VOLGA		Индоманка
L10	2100226180	Barents Sea		Тинготомка
L10	2100226190	Barents Sea		Пустая
L10	2100226200	Barents Sea
L10	2100226210	VOLGA	KAMA	Улс
L10	2100226220	North Sea		Lomsdalselva
L10	2100226230	North Sea		Engerbekken
L10	2100226240	Baltic Sea		Västerdalälven
L10	2100226250	NEVA		Кузра
L10	2100226260	NEVA		Оять
L10	2100226270	VOLGA		Кема
L10	2100226280	Barents Sea		Вожега
L10	2100226290	North Sea		Veståa
L10	2100226300	Baltic Sea		Flatån
L10	2100226310	Baltic Sea		Västerdalälven
L10	2100226320	Baltic Sea		Hoån
L10	2100226330	NEVA		Волочаевка
L10	2100226340	NEVA		Зубец
L10	2100226350	VOLGA		Кема
L10	2100226360	VOLGA		Лупсорка
L10	2100226370	Barents Sea		Пустая
L10	2100226380	Baltic Sea		Västerdalälven
L10	2100226390	Baltic Sea		gammelstillaån
L10	2100226400	Baltic Sea		Teutjoki
L10	2100226410	NEVA		Волочаевка
L10	2100226420	Barents Sea		Вожега
L10	2100226430	Barents Sea		Лётма
L10	2100226440	Barents Sea		Сысола
L10	2100226450	Barents Sea		Парманка
L10	2100226460	Baltic Sea		Gönan
L10	2100226470	Baltic Sea		Tallusjoki
L10	2100226480	Barents Sea		Вожега
L10	2100226490	Barents Sea		Кокшеньга
L10	2100226500	Barents Sea
L10	2100226510	Barents Sea		Парок
L10	2100226520	North Sea		Hallingdalselve
L10	2100226530	North Sea		Åbortjernbekken
L10	2100226540	Baltic Sea		Västerdalälven
L10	2100226550	Baltic Sea		Ilolanjoki
L10	2100226560	Baltic Sea		Myrskylänjoki
L10	2100226570	VOLGA		Сомболка
L10	2100226580	Barents Sea		Вотчица
L10	2100226590	Barents Sea		Емба
L10	2100226600	Barents Sea		Уфтюга
L10	2100226610	North Sea		Hallingdalselve
L10	2100226620	North Sea		Svarttjernbekken
L10	2100226630	Barents Sea		Вожега
L10	2100226640	Barents Sea		Вухтым
L10	2100226650	NEVA		Шоткуса
L10	2100226660	VOLGA		Кема
L10	2100226670	VOLGA	KAMA	Весляна
L10	2100226680	VOLGA	KAMA	Весляна
L10	2100226690	Baltic Sea		Klarälven
L10	2100226700	Baltic Sea		Fämtan
L10	2100226710	VOLGA	KAMA	Вишера
L10	2100226720	NEVA		Оять
L10	2100226730	Barents Sea		Кокшеньга
L10	2100226740	VOLGA	KAMA	Вишера
L10	2100226750	Baltic Sea		Västerdalälven
L10	2100226760	Baltic Sea		Lerån
L10	2100226770	NEVA		Зубец
L10	2100226780	Barents Sea		Уфтюга
L10	2100226790	Barents Sea		Кокшеньга
L10	2100226800	VOLGA	KAMA	Вильва
L10	2100226810	VOLGA	KAMA	Вишера
L10	2100226820	Baltic Sea		Västerdalälven
L10	2100226830	Baltic Sea		Dalälven
L10	2100226840	NEVA		Косопаша
L10	2100226850	VOLGA		Вешкойский
L10	2100226860	VOLGA	KAMA	Лупья
L10	2100226870	VOLGA	KAMA	Колва
L10	2100226880	VOLGA	KAMA	Колва
L10	2100226890	VOLGA	KAMA	Вишера
L10	2100226900	VOLGA	KAMA	Вишера
L10	2100226910	NEVA		Оять
L10	2100226920	VOLGA		Кема
L10	2100226930	Barents Sea		Вага
L10	2100226940	Barents Sea		Лохта
L10	2100226950	VOLGA	KAMA	Лупья
L10	2100226960	VOLGA	KAMA	Тимшор
L10	2100226970	VOLGA	KAMA	Вишера
L10	2100226980	VOLGA	KAMA	Большой Щугор
L10	2100226990	Baltic Sea		Ärtbäcken
L10	2100227000	Baltic Sea		Paattistenjoki
L10	2100227010	NEVA		Оять
L10	2100227020	VOLGA	KAMA	Пожег
L10	2100227030	VOLGA	KAMA	Чепец
L10	2100227040	VOLGA	KAMA	Тимшор
L10	2100227050	Baltic Sea		Västerdalälven
L10	2100227060	Baltic Sea		Aurajoki
L10	2100227070	NEVA		Оять
L10	2100227080	Barents Sea		Кубена
L10	2100227090	Barents Sea		Вага
L10	2100227100	VOLGA	KAMA	Берёзовка
L10	2100227110	VOLGA	KAMA	Пильва
L10	2100227120	NEVA		Камышовка
L10	2100227130	NEVA		Паша
L10	2100227140	NEVA		Оять
L10	2100227170	Barents Sea		Кубена
L10	2100227180	VOLGA	KAMA	Весляна
L10	2100227190	VOLGA	KAMA	Весляна
L10	2100227200	VOLGA	KAMA	Тимшор
L10	2100227210	VOLGA	KAMA	Кама
L10	2100227220	Baltic Sea		Гороховка
L10	2100227250	NEVA		Оять
L10	2100227260	Barents Sea		Сухона
L10	2100227270	Barents Sea		Большая Бобровка
L10	2100227280	Barents Sea		Тулом
L10	2100227290	VOLGA	KAMA	Вишера
L10	2100227300	Barents Sea		Тулом
L10	2100227310	VOLGA	KAMA	Чёрная
L10	2100227320	VOLGA	KAMA	Весляна
L10	2100227330	VOLGA	KAMA	Вишера
L10	2100227340	Baltic Sea		Dalälven
L10	2100227350	NEVA		Сара
L10	2100227360	Barents Sea		Юг
L10	2100227370	Barents Sea		Ильина
L10	2100227380	Barents Sea		Лехта
L10	2100227390	VOLGA	KAMA	Тимшор
L10	2100227400	NEVA
L10	2100227410	NEVA		Шапша
L10	2100227420	NEVA		Оять
L10	2100227430	Barents Sea		Пигома
L10	2100227440	Barents Sea		Юг
L10	2100227450	Barents Sea		Луза
L10	2100227460	Baltic Sea		Dalälven
L10	2100227470	Baltic Sea		Paimionjoki
L10	2100227480	NEVA		Оять
L10	2100227490	Barents Sea		Кубена
L10	2100227500	Barents Sea		Сухона
L10	2100227510	Barents Sea		Луза
L10	2100227520	VOLGA	KAMA	Мый
L10	2100227530	VOLGA	KAMA	Мый
L10	2100227540	VOLGA	KAMA	Тимшор
L10	2100227550	Baltic Sea		Dalälven
L10	2100227560	Baltic Sea		Paimionjoki
L10	2100227570	NEVA		Кордонный ручей
L10	2100227580	NEVA		Авлога
L10	2100227590	Barents Sea		Лупсорка
L10	2100227600	Barents Sea		Емба
L10	2100227610	Barents Sea		Сельменьга
L10	2100227620	VOLGA	KAMA	Весляна
L10	2100227630	VOLGA	KAMA	Дозовка
L10	2100227640	VOLGA	KAMA	Луным
L10	2100227650	VOLGA	KAMA	Кама
L10	2100227660	VOLGA	KAMA	Акчим
L10	2100227670	VOLGA	KAMA	Вишера
L10	2100227680	Baltic Sea		Dalälven
L10	2100227690	Baltic Sea		Ålängsån
L10	2100227700	Barents Sea		Емба
L10	2100227710	Barents Sea		Луза
L10	2100227720	VOLGA	KAMA	Весляна
L10	2100227730	VOLGA	KAMA	Вишера
L10	2100227740	VOLGA	KAMA	Улс
L10	2100227750	Baltic Sea		Kvarnån
L10	2100227760	Baltic Sea		Keravanjoki
L10	2100227770	NEVA		Авлога
L10	2100227780	Barents Sea		Шубачиха
L10	2100227790	Barents Sea		Мола
L10	2100227800	Barents Sea		Пунема
L10	2100227810	Barents Sea		Ближняя Вотчица
L10	2100227820	Barents Sea		Коленьга
L10	2100227830	Barents Sea		Малая Шолга
L10	2100227840	Barents Sea		Шелюг
L10	2100227850	Barents Sea		Большой Мый
L10	2100227860	VOLGA	KAMA	Леман
L10	2100227870	VOLGA	KAMA	Лель
L10	2100227880	VOLGA	KAMA	Большой Колчим
L10	2100227890	VOLGA	KAMA	Пеля
L10	2100227900	North Sea		Ljosevassåe
L10	2100227910	Baltic Sea		Västerdalälven
L10	2100227920	Barents Sea		Кубена
L10	2100227930	Barents Sea		Уфтюга
L10	2100227940	Baltic Sea		Norån
L10	2100227950	Baltic Sea		Tuusulanjoki
L10	2100227960	Barents Sea		Юг
L10	2100227970	VOLGA	KAMA	Тимшор
L10	2100227980	VOLGA	KAMA	Алым
L10	2100227990	VOLGA	KAMA	Южная Мутиха
L10	2100228000	North Sea		Lågen
L10	2100228010	North Sea		Trautåa
L10	2100228020	Baltic Sea		Västerdalälven
L10	2100228030	Baltic Sea		Grängshammarsån
L10	2100228040	Barents Sea		Луза
L10	2100228050	VOLGA	KAMA	Весляна
L10	2100228060	North Sea		Sytjernelva
L10	2100228070	North Sea		Trautåa
L10	2100228080	VOLGA		Ближний Салмоз
L10	2100228090	Barents Sea		Вожега
L10	2100228100	Barents Sea		Луза
L10	2100228110	VOLGA	KAMA	Утьва
L10	2100228120	VOLGA	KAMA	Акчим
L10	2100228130	Baltic Sea		Klarälven
L10	2100228140	Baltic Sea		Värån
L10	2100228150	VOLGA		Сойда
L10	2100228160	Barents Sea		Вожега
L10	2100228170	Barents Sea		Кубена
L10	2100228180	North Sea		Vigga
L10	2100228190	NEVA
L10	2100228200	NEVA
L10	2100228210	NEVA		Воронежка
L10	2100228220	NEVA		Оять
L10	2100228230	NEVA		Оять
L10	2100228240	Barents Sea		Емба
L10	2100228250	Baltic Sea		Långshytteån
L10	2100228260	NEVA		Вьюн
L10	2100228270	NEVA		Авлога
L10	2100228280	NEVA		Шапша
L10	2100228290	NEVA		Оять
L10	2100228310	Barents Sea		Сухона
L10	2100228320	Barents Sea		Городищна
L10	2100228330	Barents Sea		Шарденьга
L10	2100228340	Barents Sea		Шелюг
L10	2100228350	North Sea		Bjoreio
L10	2100228360	Baltic Sea		Dalälven
L10	2100228370	NEVA		Сясь
L10	2100228380	Barents Sea		Шарденьга
L10	2100228390	Barents Sea
L10	2100228400	VOLGA	KAMA	Весляна
L10	2100228410	North Sea		Veig
L10	2100228420	NEVA		Оять
L10	2100228440	Barents Sea		Надеева
L10	2100228450	VOLGA	KAMA	Весляна
L10	2100228460	VOLGA	KAMA	Колва
L10	2100228470	NEVA		Гладыш
L10	2100228480	NEVA		Авлога
L10	2100228490	NEVA		Оять
L10	2100228500	VOLGA	KAMA	Колва
L10	2100228510	North Sea		Flesvikelva
L10	2100228520	North Sea		Starrelva
L10	2100228530	Barents Sea		Шелюг
L10	2100228540	North Sea		Skulevikåna
L10	2100228550	Baltic Sea		Dalälven
L10	2100228560	Baltic Sea		Luhtajoki
L10	2100228570	Barents Sea		Луза
L10	2100228580	Barents Sea		Луза
L10	2100228590	VOLGA	KAMA	Вишера
L10	2100228600	Baltic Sea		Hirvijoki
L10	2100228610	Barents Sea		Луза
L10	2100228620	North Sea		Bjoreio
L10	2100228630	Baltic Sea		Dalälven
L10	2100228640	Baltic Sea		Dalälven
L10	2100228650	Baltic Sea		Pitkiönjoki / Sikanoja / Somerojoki
L10	2100228660	Baltic Sea		Lepsämänjoki
L10	2100228670	NEVA		Оять
L10	2100228680	Barents Sea		Модлона
L10	2100228690	Barents Sea		Луза
L10	2100228700	VOLGA	KAMA	Вижаиха
L10	2100228710	Baltic Sea		Ljusterån
L10	2100228720	VOLGA		Ковжа
L10	2100228730	Barents Sea		Вондонга
L10	2100228740	North Sea		Gjødingelva
L10	2100228750	Baltic Sea		Svarvarån
L10	2100228760	Baltic Sea		Forsmarksån
L10	2100228770	NEVA		Ваджега
L10	2100228780	VOLGA		Ковжа
L10	2100228790	North Sea		Lenaelva
L10	2100228800	Baltic Sea		Karjaanjoki
L10	2100228810	NEVA		Паша
L10	2100228820	Barents Sea		Уфтюга
L10	2100228830	VOLGA	KAMA	Кама
L10	2100228840	Baltic Sea		Vihtijoki
L10	2100228850	NEVA		Воронежка
L10	2100228860	Barents Sea		Сухона
L10	2100228870	VOLGA	KAMA	Сумыч
L10	2100228880	Baltic Sea		Halikonjoki
L10	2100228890	NEVA
L10	2100228900	North Sea		Krækkjabekken
L10	2100228910	Baltic Sea		Salonjoki / Uskelanjoki
L10	2100228920	NEVA
L10	2100228930	NEVA		Пондолка
L10	2100228940	VOLGA	KAMA	Весляна
L10	2100228950	North Sea		Skulevikåna
L10	2100228960	NEVA		Ивода
L10	2100228970	VOLGA	KAMA	Тимшор
L10	2100228980	VOLGA	KAMA	Сумыч
L10	2100228990	North Sea		Heinelvi
L10	2100229000	North Sea		Vikenbekken
L10	2100229010	Barents Sea		Сухона
L10	2100229020	Barents Sea		Сухона
L10	2100229030	Barents Sea		Юг
L10	2100229040	VOLGA	KAMA	Ножва
L10	2100229050	VOLGA	KAMA	Сумыч
L10	2100229060	North Sea		Lågen
L10	2100229070	Barents Sea		Шорма
L10	2100229080	Barents Sea		Луза
L10	2100229090	VOLGA	KAMA	Бортом
L10	2100229100	VOLGA	KAMA	Чудова
L10	2100229110	VOLGA	KAMA	Вишера
L10	2100229120	VOLGA	KAMA	Кутим
L10	2100229130	North Sea		Hegga
L10	2100229140	NEVA
L10	2100229150	Barents Sea		Модлона
L10	2100229160	Barents Sea		Луза
L10	2100229170	Barents Sea		Сысола
L10	2100229180	VOLGA	KAMA	Лупья
L10	2100229190	VOLGA	KAMA	Кама
L10	2100229200	VOLGA	KAMA	Вишера
L10	2100229210	VOLGA	KAMA	Улс
L10	2100229220	North Sea		Juråa
L10	2100229230	Baltic Sea		Glomma
L10	2100229240	Barents Sea		Перешна
L10	2100229250	Barents Sea		Большой Шелюг
L10	2100229260	Barents Sea		Ибань
L10	2100229270	Barents Sea		Сысола
L10	2100229280	VOLGA	KAMA	Кама
L10	2100229290	VOLGA	KAMA	Кама
L10	2100229300	North Sea		Trautåa
L10	2100229310	Baltic Sea		Glomma
L10	2100229320	NEVA
L10	2100229330	NEVA		Большая Рыбежка
L10	2100229340	VOLGA		Базега
L10	2100229350	Barents Sea		Тарнога
L10	2100229360	Barents Sea		Большой Шелюг
L10	2100229370	Barents Sea		Сысола
L10	2100229380	VOLGA	KAMA	Язьва
L10	2100229390	Baltic Sea		Ruonanjoki
L10	2100229400	Baltic Sea		Purilanjoki
L10	2100229410	NEVA		Новоладожский канал
L10	2100229420	NEVA		Новоладожский канал
L10	2100229430	VOLGA		Шола
L10	2100229440	Barents Sea		Коленьга
L10	2100229450	Barents Sea		Уфтюга
L10	2100229460	Barents Sea		Сухона
L10	2100229470	Barents Sea		Луза
L10	2100229480	Barents Sea		Ожин
L10	2100229490	NEVA		Паша
L10	2100229500	Barents Sea		Соль
L10	2100229510	Barents Sea		Луза
L10	2100229520	VOLGA	KAMA	Утьва
L10	2100229530	VOLGA	KAMA	Утьва
L10	2100229540	VOLGA	KAMA	Кама
L10	2100229550	VOLGA	KAMA	Кама
L10	2100229560	Baltic Sea		Ålboån
L10	2100229570	North Sea		Vorma
L10	2100229580	North Sea		Trondsåa
L10	2100229590	North Sea		Vorma
L10	2100229600	North Sea		Oppstadåa
L10	2100229610	Baltic Sea		Dalälven
L10	2100229620	Baltic Sea		Oinasjoki
L10	2100229630	Baltic Sea		Ljusnan
L10	2100229640	Baltic Sea		Nummenjoki
L10	2100229650	NEVA
L10	2100229660	NEVA
L10	2100229670	Baltic Sea		Ljusnan
L10	2100229680	VOLGA		Малая Селатка
L10	2100229690	VOLGA		Ковжа
L10	2100229700	Barents Sea		Перешна
L10	2100229710	Barents Sea		Сысола
L10	2100229720	North Sea		Djupa
L10	2100229730	VOLGA		Шола
L10	2100229740	VOLGA		Шола
L10	2100229750	Barents Sea		Малая Богтеньга
L10	2100229760	Barents Sea		Сысола
L10	2100229770	North Sea		Grotbekken
L10	2100229780	Baltic Sea
L10	2100229790	NEVA
L10	2100229800	NEVA
L10	2100229810	VOLGA		Шола
L10	2100229820	VOLGA		Кема
L10	2100229830	Barents Sea		Ком
L10	2100229840	Barents Sea		Ныдыб
L10	2100229850	Baltic Sea		Tämnarån
L10	2100229860	Barents Sea		Воктым
L10	2100229870	Barents Sea		Ныдыб
L10	2100229880	VOLGA	KAMA	Кама
L10	2100229890	VOLGA	KAMA	Чёлва
L10	2100229900	Barents Sea		Юрманьга
L10	2100229910	Barents Sea		Ныдыб
L10	2100229920	Baltic Sea		Viggan
L10	2100229930	Barents Sea		Кулой
L10	2100229940	Barents Sea		Сысола
L10	2100229950	Barents Sea		Южная Аньва
L10	2100229960	Baltic Sea		Röjdan
L10	2100229970	Baltic Sea		Halgån
L10	2100229980	Barents Sea		Утьва
L10	2100229990	Baltic Sea		Klarälven
L10	2100230000	Baltic Sea		Dalälven
L10	2100230010	Barents Sea		Важъю
L10	2100230020	Barents Sea		Ком
L10	2100230030	North Sea		Rødungselve
L10	2100230040	Baltic Sea		Dalälven
L10	2100230050	Baltic Sea		Vantaanjoki
L10	2100230060	Baltic Sea		Keravanjoki
L10	2100230070	NEVA		Паша
L10	2100230080	Barents Sea		Саланга
L10	2100230090	Barents Sea		Городищна
L10	2100230100	Barents Sea		Городищна
L10	2100230110	Barents Sea		Юг
L10	2100230120	Barents Sea		Пушма
L10	2100230130	North Sea		Smådøla
L10	2100230140	North Sea		Smådøla
L10	2100230150	NEVA		Сязнега
L10	2100230160	Barents Sea		Сы́сола
L10	2100230170	North Sea		Uvdalsåe
L10	2100230180	North Sea		Uvdalsåe
L10	2100230190	Barents Sea		Сухона
L10	2100230200	Barents Sea		Сы́сола
L10	2100230210	VOLGA	KAMA	Язьва
L10	2100230220	VOLGA	KAMA	Глухая Вильва
L10	2100230230	North Sea		Ølmøsåe
L10	2100230240	North Sea		Glomma
L10	2100230250	North Sea		Glomma
L10	2100230260	Barents Sea		Мала
L10	2100230270	Barents Sea		Большой Пинюг
L10	2100230280	Barents Sea		Ир
L10	2100230290	NEVA		Габордуса
L10	2100230300	NEVA		Капша
L10	2100230310	Barents Sea		Двиница
L10	2100230320	Barents Sea		Воктым
L10	2100230330	NEVA		Новоладожский канал
L10	2100230340	NEVA		Волхов
L10	2100230350	Barents Sea		Уфтюга
L10	2100230360	Barents Sea		Сухона
L10	2100230370	North Sea		Verkenselva
L10	2100230380	North Sea		Sogna
L10	2100230390	Barents Sea		Вага
L10	2100230400	Barents Sea		Брусенка
L10	2100230410	Baltic Sea		Dalälven
L10	2100230420	Barents Sea		Содошка
L10	2100230430	Baltic Sea		Dalälven
L10	2100230440	Baltic Sea		Metolanjoki
L10	2100230450	Baltic Sea		Aneriojoki
L10	2100230460	NEVA		Кондега
L10	2100230470	VOLGA	KAMA	Сумыч
L10	2100230480	Baltic Sea		Dalälven
L10	2100230490	Baltic Sea		Dalälven
L10	2100230500	NEVA		Птичья
L10	2100230510	NEVA		Паша
L10	2100230520	NEVA		Капша
L10	2100230530	Barents Sea		Лопь-Ю
L10	2100230540	VOLGA	KAMA	Уч
L10	2100230550	NEVA		Серебристая
L10	2100230560	NEVA		Капша
L10	2100230570	VOLGA		Ножема
L10	2100230580	NEVA		Ножема
L10	2100230590	Barents Sea		Городищна
L10	2100230600	Barents Sea		Пушма
L10	2100230610	Baltic Sea		Gänsån
L10	2100230620	Baltic Sea		Dalälven
L10	2100230630	Baltic Sea		Kärkelänjoki
L10	2100230640	Baltic Sea		Karstunjoki
L10	2100230650	Barents Sea		Кубена
L10	2100230660	Barents Sea		Кубена
L10	2100230670	Barents Sea		Кулой
L10	2100230680	Barents Sea		Кулой
L10	2100230690	Barents Sea		Пурсанга
L10	2100230700	Barents Sea		Пушма
L10	2100230710	Barents Sea		Елга
L10	2100230720	VOLGA	KAMA	Кама
L10	2100230730	Baltic Sea		Storsjöån
L10	2100230740	Baltic Sea		Dalälven
L10	2100230750	Barents Sea		Большая Бобровка
L10	2100230760	Barents Sea		Кичменьга
L10	2100230770	Barents Sea		Луза
L10	2100230780	VOLGA	KAMA	Светлица
L10	2100230790	Baltic Sea
L10	2100230800	VOLGA		Кема
L10	2100230810	Barents Sea		Сить
L10	2100230820	Barents Sea		Вага
L10	2100230830	Barents Sea		Вага
L10	2100230840	Barents Sea
L10	2100230850	Barents Sea		Дальняя Шебеньга
L10	2100230860	Barents Sea		Светица
L10	2100230870	Barents Sea		Светица
L10	2100230880	Barents Sea		Мала
L10	2100230890	Barents Sea		Луза
L10	2100230900	Baltic Sea		Saxhyttån
L10	2100230910	Baltic Sea		Krapukoski
L10	2100230920	Barents Sea		Сить
L10	2100230930	Barents Sea		Еденьга
L10	2100230940	Barents Sea		Лочваж
L10	2100230950	Barents Sea		Пушма
L10	2100230960	Barents Sea		Пушма
L10	2100230970	Baltic Sea		Gräftån
L10	2100230980	VOLGA		Мегра
L10	2100230990	Barents Sea		Пушма
L10	2100231000	Barents Sea
L10	2100231010	VOLGA	KAMA	Кама
L10	2100231020	Baltic Sea		Perniönjoki
L10	2100231030	NEVA
L10	2100231040	NEVA		Паша
L10	2100231050	VOLGA		Ивода
L10	2100231060	Barents Sea		Пустая
L10	2100231070	Barents Sea		Ула
L10	2100231080	VOLGA	KAMA	Коса
L10	2100231090	VOLGA	KAMA	Кама
L10	2100231100	Baltic Sea		Årängsån
L10	2100231110	Baltic Sea		Asteljoki
L10	2100231120	Baltic Sea		Mankinjoki
L10	2100231130	NEVA
L10	2100231140	NEVA		Шижня
L10	2100231150	VOLGA		Кьяма
L10	2100231160	Barents Sea		Катрома
L10	2100231170	Barents Sea		Кичменьга
L10	2100231180	Barents Sea		Пушма
L10	2100231190	Barents Sea		Луза
L10	2100231200	Barents Sea		Седка
L10	2100231210	VOLGA	KAMA	Большой Козырь
L10	2100231220	VOLGA	KAMA	Ошмас
L10	2100231230	Baltic Sea		Espoonjoki
L10	2100231240	VOLGA
L10	2100231250	Barents Sea		Кичменьга
L10	2100231260	Barents Sea		Пушма
L10	2100231270	VOLGA	KAMA	Кама
L10	2100231280	Baltic Sea		Dalälven
L10	2100231290	NEVA		Воронежка
L10	2100231300	VOLGA	KAMA	Сым
L10	2100231310	VOLGA	KAMA	Цепёл
L10	2100231320	NEVA
L10	2100231330	NEVA		Валгомка
L10	2100231340	VOLGA		Белозерский
L10	2100231350	VOLGA	KAMA	Глухая Вильва
L10	2100231360	VOLGA	KAMA	Язьва
L10	2100231370	North Sea		Randselva
L10	2100231380	NEVA		Морье
L10	2100231390	VOLGA	KAMA	Большая Лямпа
L10	2100231400	North Sea		Ådalselva
L10	2100231410	North Sea		Kampåa
L10	2100231420	NEVA		Морье
L10	2100231430	Barents Sea		Пушма
L10	2100231440	VOLGA	KAMA	Большая Лямпа
L10	2100231450	VOLGA	KAMA	Сурья
L10	2100231460	Baltic Sea		Glomma
L10	2100231470	NEVA		Морье
L10	2100231480	Barents Sea		Ула
L10	2100231490	Barents Sea		Кобра
L10	2100231500	Barents Sea		Кобра
L10	2100231510	VOLGA	KAMA	Северный Колчим
L10	2100231520	VOLGA	KAMA	Полуденный Колчим
L10	2100231530	VOLGA	KAMA	Улс
L10	2100231540	Baltic Sea		Uvån
L10	2100231550	VOLGA		Кьяма
L10	2100231560	Barents Sea		Кубена
L10	2100231570	Barents Sea		Коченьга
L10	2100231580	Barents Sea		Еловец
L10	2100231590	Barents Sea		Ула
L10	2100231600	VOLGA	KAMA	Цепёл
L10	2100231610	Baltic Sea		Uvån
L10	2100231620	Baltic Sea		Dalälven
L10	2100231630	Baltic Sea		Åbyån
L10	2100231640	VOLGA
L10	2100231650	Barents Sea		Нижняя Кизьма
L10	2100231660	Barents Sea		Кубена
L10	2100231670	Barents Sea		Сухона
L10	2100231680	Barents Sea		Шеньга
L10	2100231690	VOLGA	KAMA	Язьва
L10	2100231700	Baltic Sea		Svartälven
L10	2100231710	Baltic Sea		Röälven
L10	2100231720	Baltic Sea		Dalälven
L10	2100231730	Baltic Sea		Harboån
L10	2100231740	Baltic Sea		Härkälänjoki
L10	2100231750	VOLGA		Кьярда
L10	2100231760	Barents Sea		Вондожь
L10	2100231770	Barents Sea		Юг
L10	2100231780	Barents Sea		Гыркуль
L10	2100231790	VOLGA	KAMA	Кама
L10	2100231800	North Sea		Glomma
L10	2100231810	Baltic Sea		Kirkkojoki
L10	2100231820	VOLGA		Мондома
L10	2100231830	VOLGA		Боровка
L10	2100231840	Barents Sea		Ухтомка
L10	2100231850	Barents Sea		Эдым
L10	2100231860	Barents Sea		Гыркуль
L10	2100231870	Barents Sea		Луза
L10	2100231880	VOLGA	KAMA	Коса
L10	2100231890	VOLGA	KAMA	Уролка
L10	2100231900	North Sea		Vorma
L10	2100231910	Baltic Sea		Musån
L10	2100231920	Baltic Sea		Uvån
L10	2100231930	Baltic Sea		Perniönjoki
L10	2100231940	VOLGA		Белозерский
L10	2100231950	VOLGA
L10	2100231960	Barents Sea		Катрома
L10	2100231970	Barents Sea		Луза
L10	2100231980	VOLGA	KAMA	Сейва
L10	2100231990	VOLGA	KAMA	Коса
L10	2100232000	Baltic Sea		Gonäsån
L10	2100232010	Baltic Sea		Kiskonjoki
L10	2100232020	Barents Sea		Елана
L10	2100232030	Barents Sea		Кубена
L10	2100232040	Barents Sea		Луза
L10	2100232050	VOLGA	KAMA	Кама
L10	2100232060	Baltic Sea		Ljusnan
L10	2100232070	Baltic Sea		Kvarnån
L10	2100232080	NEVA		Валгомка
L10	2100232090	Barents Sea		Вондожь
L10	2100232100	Barents Sea		Кирженьга
L10	2100232110	Baltic Sea		Röjdan
L10	2100232120	NEVA		Лынна
L10	2100232130	Barents Sea		Сухона
L10	2100232140	NEVA
L10	2100232150	NEVA
L10	2100232160	Barents Sea		Нижняя Кизьма
L10	2100232170	Barents Sea		Вага
L10	2100232180	Barents Sea		Седка
L10	2100232190	Barents Sea		Седка
L10	2100232200	Baltic Sea		Stimmerboån
L10	2100232210	NEVA
L10	2100232220	NEVA		Новоладожский канал
L10	2100232230	NEVA		Паша
L10	2100232240	VOLGA
L10	2100232250	Barents Sea		Нижняя Кизьма
L10	2100232260	Baltic Sea		Kolbäcksån
L10	2100232270	NEVA		Паша
L10	2100232280	VOLGA		Куность
L10	2100232290	Barents Sea		Вага
L10	2100232300	Baltic Sea		Kolbäcksån
L10	2100232310	Baltic Sea		Ässån
L10	2100232330	Barents Sea		Луза
L10	2100232350	Barents Sea		Луза
L10	2100232360	VOLGA	KAMA	Порыш
L10	2100232370	Baltic Sea		Uvån
L10	2100232380	Barents Sea		Вондожь
L10	2100232390	VOLGA	KAMA	Язьва
L10	2100232400	North Sea		Sogna
L10	2100232410	Baltic Sea		Klammaälven
L10	2100232420	NEVA		Новоладожский канал
L10	2100232430	VOLGA
L10	2100232440	Barents Sea		Сить
L10	2100232450	Barents Sea		Юг
L10	2100232460	VOLGA	KAMA	Кама
L10	2100232470	VOLGA	KAMA	Язьва
L10	2100232480	VOLGA	KAMA	Ольховка
L10	2100232490	VOLGA	KAMA	Улс
L10	2100232500	North Sea		Randselva
L10	2100232510	Baltic Sea		Fiskars å
L10	2100232520	NEVA		Сестра
L10	2100232530	VOLGA		Маэкса
L10	2100232540	Barents Sea		Шейга
L10	2100232550	Barents Sea		Ентала
L10	2100232560	VOLGA	KAMA	Сылчим
L10	2100232570	Baltic Sea		Svartån
L10	2100232580	NEVA		Чёрная
L10	2100232590	NEVA		Кобона
L10	2100232600	Barents Sea		Вага
L10	2100232610	VOLGA	KAMA	Булач
L10	2100232620	North Sea		Vergja
L10	2100232630	Barents Sea
L10	2100232640	VOLGA	KAMA	Кузель
L10	2100232650	North Sea		Økta
L10	2100232660	Barents Sea		Кичменьга
L10	2100232670	VOLGA	KAMA	Порыш
L10	2100232680	VOLGA	KAMA	Има
L10	2100232690	VOLGA	KAMA	Порыш
L10	2100232700	VOLGA	KAMA	Порыш
L10	2100232710	VOLGA
L10	2100232720	VOLGA	KAMA	Порыш
L10	2100232740	North Sea		Hetteåe
L10	2100232750	VOLGA		Белозерский
L10	2100232760	Barents Sea		Лохта
L10	2100232770	VOLGA	KAMA	Порыш
L10	2100232780	VOLGA	KAMA	Гудысь
L10	2100232800	VOLGA	KAMA	Булач
L10	2100232810	North Sea
L10	2100232820	Barents Sea		Сухона
L10	2100232830	Barents Sea		Кобра
L10	2100232840	VOLGA	KAMA	Лочь
L10	2100232850	Baltic Sea
L10	2100232860	Baltic Sea		Badaälven
L10	2100232870	Barents Sea		Пидьма
L10	2100232880	Barents Sea		Кобра
L10	2100232890	VOLGA	KAMA	Сарга
L10	2100232900	VOLGA		Колошма
L10	2100232910	Barents Sea		Бородава
L10	2100232920	Barents Sea		Седка
L10	2100232930	Barents Sea		Седка
L10	2100232940	Barents Sea		Кобра
L10	2100232950	Baltic Sea		Klarälven
L10	2100232960	Baltic Sea		Kilbyån
L10	2100232970	NEVA
L10	2100232980	VOLGA		Колошма
L10	2100232990	Barents Sea		Нюшма
L10	2100233000	Barents Sea		Дум
L10	2100233010	VOLGA	KAMA	Глухая Вильва
L10	2100233020	VOLGA	KAMA	Северный Колчим
L10	2100233030	VOLGA	KAMA	Язьва
L10	2100233040	North Sea		Leira
L10	2100233050	Baltic Sea		Skoga Noret
L10	2100233060	Baltic Sea		Olandsån
L10	2100233070	NEVA		Колпь
L10	2100233080	VOLGA		Пяжелка
L10	2100233090	Barents Sea		Вага
L10	2100233100	VOLGA	KAMA	Кобра
L10	2100233110	VOLGA	KAMA	Молмыс
L10	2100233120	VOLGA	KAMA	Молмыс
L10	2100233130	North Sea		Storelva
L10	2100233140	North Sea		Leira
L10	2100233150	Baltic Sea		Svartälven
L10	2100233160	VOLGA		Колошма
L10	2100233170	VOLGA	KAMA	Большая Мысья
L10	2100233180	VOLGA	KAMA	Язьва
L10	2100233190	North Sea
L10	2100233200	North Sea		Aklangselva
L10	2100233210	VOLGA		Колошма
L10	2100233220	Barents Sea		Кубена
L10	2100233230	Barents Sea		Кильченга
L10	2100233240	Barents Sea		Юг
L10	2100233250	VOLGA	KAMA	Язьва
L10	2100233260	North Sea		Horga
L10	2100233270	Baltic Sea		Laxbäcken
L10	2100233280	VOLGA		Суда
L10	2100233290	Barents Sea		Уфтюга
L10	2100233300	Barents Sea		Сямжена
L10	2100233310	North Sea		Bjørno
L10	2100233320	North Sea		Askerudbekken
L10	2100233330	North Sea		Åsaelva
L10	2100233340	Barents Sea		Уфтюга
L10	2100233350	Barents Sea		Сямжена
L10	2100233360	North Sea		Gåsebekken
L10	2100233370	NEVA		Паша
L10	2100233380	Barents Sea		Кубена
L10	2100233390	North Sea
L10	2100233400	North Sea		Elsjåbekken
L10	2100233410	North Sea		Granavollelva
L10	2100233420	Baltic Sea		Olandsån
L10	2100233430	NEVA		Урья
L10	2100233440	Barents Sea		Сима
L10	2100233450	Barents Sea		Шокша
L10	2100233460	Barents Sea		Малая Норенька
L10	2100233470	North Sea
L10	2100233480	North Sea
L10	2100233490	North Sea
L10	2100233500	Baltic Sea		Olandsån
L10	2100233510	NEVA		Паша
L10	2100233520	Barents Sea		Уфтюга
L10	2100233530	Barents Sea		Сухона
L10	2100233540	Barents Sea		Пырица
L10	2100233550	Baltic Sea		Fyrisån
L10	2100233560	NEVA		Паша
L10	2100233570	Barents Sea		Сухона
L10	2100233580	VOLGA	KAMA	Молмыс
L10	2100233590	Baltic Sea		Vendelån
L10	2100233600	Barents Sea		Шиченга
L10	2100233610	Barents Sea		Ентала
L10	2100233620	Barents Sea		Ула
L10	2100233630	VOLGA	KAMA	Булач
L10	2100233640	VOLGA	KAMA	Мель
L10	2100233650	NEVA		Лынна
L10	2100233660	VOLGA		Шексна
L10	2100233670	Barents Sea		Сямжена
L10	2100233680	Barents Sea		Сямжена
L10	2100233690	Barents Sea		Илезка
L10	2100233700	Barents Sea		Кичменьга
L10	2100233710	Barents Sea		Ула
L10	2100233720	VOLGA	KAMA	Лолог
L10	2100233730	Baltic Sea		Glomma
L10	2100233740	NEVA		Лынна
L10	2100233750	Barents Sea		Бородава
L10	2100233760	Barents Sea		Илезка
L10	2100233770	Barents Sea		Кичменьга
L10	2100233780	Barents Sea		Сокся
L10	2100233790	Baltic Sea		Klarälven
L10	2100233800	Baltic Sea		Uvån
L10	2100233810	Barents Sea		Большой Пунгул
L10	2100233820	Barents Sea		Луза
L10	2100233830	Barents Sea		Суран
L10	2100233840	VOLGA	KAMA	Лолог
L10	2100233850	VOLGA	KAMA	Лолог
L10	2100233860	Baltic Sea		Sloråa
L10	2100233870	Baltic Sea		Årosälven
L10	2100233880	Baltic Sea		Hyttälven
L10	2100233890	NEVA		Елена (Ладожка)
L10	2100233900	NEVA		Волхов
L10	2100233910	Barents Sea		Юг
L10	2100233920	Barents Sea		Сить
L10	2100233930	Barents Sea		Старая Тотьма
L10	2100233940	Barents Sea		Юг
L10	2100233950	Barents Sea
L10	2100233960	Barents Sea
L10	2100233970	Barents Sea		Левая
L10	2100233980	Barents Sea		Сокся
L10	2100233990	Barents Sea		Суран
L10	2100234000	North Sea		Mår
L10	2100234010	Baltic Sea		Vrangselva
L10	2100234020	VOLGA		Маттерка
L10	2100234030	Barents Sea		Кубена
L10	2100234040	Barents Sea		Сухона
L10	2100234050	Barents Sea		Пыжуг
L10	2100234060	Barents Sea		Юг
L10	2100234070	Barents Sea		Ула
L10	2100234080	Barents Sea		Ловля
L10	2100234090	Barents Sea		Суран
L10	2100234100	VOLGA	KAMA	Вурлам
L10	2100234110	VOLGA	KAMA	Суч
L10	2100234120	North Sea		Olabudammen
L10	2100234130	North Sea		Glomma
L10	2100234140	North Sea		Glomma
L10	2100234150	Baltic Sea		Vrangselva
L10	2100234160	NEVA
L10	2100234170	VOLGA		Визьма
L10	2100234180	Barents Sea		Уфтюга
L10	2100234190	Barents Sea
L10	2100234200	Barents Sea		Кубена
L10	2100234210	Barents Sea		Правая
L10	2100234220	Barents Sea
L10	2100234230	VOLGA	KAMA	Кобра
L10	2100234240	Barents Sea		Порыш
L10	2100234250	VOLGA	KAMA	Вурлам
L10	2100234260	Barents Sea		Шиченга
L10	2100234270	Barents Sea		Юг
L10	2100234280	Barents Sea		Юг
L10	2100234290	VOLGA	KAMA	Молома
L10	2100234300	Barents Sea		Ула
L10	2100234310	VOLGA	KAMA	Кобра
L10	2100234320	VOLGA	KAMA	Волька
L10	2100234330	VOLGA	KAMA	Вурлам
L10	2100234340	VOLGA	KAMA	Вурлам
L10	2100234350	VOLGA	KAMA	Лолог
L10	2100234360	VOLGA	KAMA	Молмыс
L10	2100234370	North Sea		Tessungåe
L10	2100234380	NEVA		Охта
L10	2100234390	NEVA
L10	2100234400	NEVA		Новоладожский канал
L10	2100234410	NEVA
L10	2100234420	Barents Sea		Уфтюга
L10	2100234430	Barents Sea		Уфтюга
L10	2100234440	Barents Sea		Шовеньга
L10	2100234450	Barents Sea		Шиченга
L10	2100234460	Barents Sea		Юг
L10	2100234470	Barents Sea
L10	2100234480	VOLGA	KAMA	Кама
L10	2100234490	VOLGA	KAMA	Лолог
L10	2100234500	VOLGA	KAMA	Лолог
L10	2100234510	VOLGA	KAMA	Молмыс
L10	2100234520	North Sea		Mår
L10	2100234530	NEVA		Чёрная
L10	2100234540	NEVA		Назия
L10	2100234550	VOLGA	KAMA	Молома
L10	2100234560	VOLGA	KAMA	Кама
L10	2100234570	NEVA		Чёрная
L10	2100234580	Barents Sea		Ковда
L10	2100234590	Barents Sea		Молома
L10	2100234600	VOLGA	KAMA	Уролка
L10	2100234610	VOLGA	KAMA	Уролка
L10	2100234620	Baltic Sea		Granån
L10	2100234630	Baltic Sea		Rottnan
L10	2100234640	NEVA		Кобона
L10	2100234650	NEVA		Лынна
L10	2100234660	NEVA		Полона
L10	2100234670	Barents Sea		Сухона
L10	2100234680	Barents Sea		Паломка
L10	2100234690	VOLGA	KAMA	Кобра
L10	2100234700	NEVA		Рябиновка
L10	2100234710	Barents Sea		Еденьга
L10	2100234720	Barents Sea		Сухона
L10	2100234730	VOLGA	KAMA	Молома
L10	2100234740	VOLGA	KAMA	Кобра
L10	2100234750	Baltic Sea		Klarälven
L10	2100234760	Baltic Sea		Klarälven
L10	2100234770	Baltic Sea		Skeboån
L10	2100234780	NEVA		Чёрная
L10	2100234790	Barents Sea		Сухона
L10	2100234800	Barents Sea		Леденьга
L10	2100234810	North Sea
L10	2100234820	Baltic Sea		Harbroholmsån
L10	2100234830	NEVA		Чёрная
L10	2100234840	NEVA		Паша
L10	2100234850	NEVA		Паша
L10	2100234860	VOLGA		Молома
L10	2100234870	North Sea		Austdølo
L10	2100234880	North Sea		Måna
L10	2100234890	NEVA		Охта
L10	2100234900	NEVA		Нева
L10	2100234910	NEVA		Большая Пяльица
L10	2100234920	Barents Sea		Кубена
L10	2100234930	Barents Sea		Юг
L10	2100234940	VOLGA	KAMA	Уролка
L10	2100234950	North Sea
L10	2100234960	North Sea		Leira
L10	2100234970	NEVA		Нева
L10	2100234980	Barents Sea		Двиница
L10	2100234990	Barents Sea		Илезка
L10	2100235000	Barents Sea		Юг
L10	2100235010	VOLGA	KAMA	Урич
L10	2100235020	VOLGA	KAMA	Уролка
L10	2100235030	North Sea		Nittelva
L10	2100235040	Baltic Sea		Svartälven
L10	2100235050	Barents Sea		Луза
L10	2100235060	Barents Sea		Кобра
L10	2100235070	VOLGA	KAMA	Вишера
L10	2100235080	Baltic Sea		Svartälven
L10	2100235090	Barents Sea		Иткла
L10	2100235100	Barents Sea		Порозовица
L10	2100235110	Barents Sea		Кептур
L10	2100235120	Barents Sea		Луза
L10	2100235130	VOLGA	KAMA	Кобра
L10	2100235140	Barents Sea		Пашняк
L10	2100235150	VOLGA	KAMA	Уролка
L10	2100235160	VOLGA	KAMA	Толычь
L10	2100235170	North Sea		Snarumselva
L10	2100235180	North Sea		Drammenselva
L10	2100235190	Baltic Sea		Kolbäcksån
L10	2100235200	Baltic Sea		Svartån
L10	2100235210	Barents Sea		Луза
L10	2100235220	NEVA		Охта
L10	2100235230	NEVA		Лава
L10	2100235240	NEVA		Паша
L10	2100235250	Barents Sea		Он-Месть
L10	2100235260	Barents Sea		Пашняк
L10	2100235270	Baltic Sea		Bortaälven
L10	2100235280	NEVA		Лава
L10	2100235290	Barents Sea
L10	2100235300	Baltic Sea		Vrangselva
L10	2100235310	Baltic Sea		Billan
L10	2100235320	Baltic Sea		Jösseälven
L10	2100235330	Baltic Sea		Hörksälven
L10	2100235340	Baltic Sea		Högforsälven
L10	2100235350	Baltic Sea		Åloppebäcken
L10	2100235360	NEVA		Кузьминка
L10	2100235370	NEVA		Паша
L10	2100235380	Barents Sea		Иткла
L10	2100235390	Barents Sea		Юг
L10	2100235400	VOLGA	KAMA	Молома
L10	2100235410	Baltic Sea		Jumkilsån
L10	2100235420	VOLGA		Мига
L10	2100235430	VOLGA		Мига
L10	2100235440	Barents Sea		Старая Тотьма
L10	2100235450	Barents Sea		Старая Тотьма
L10	2100235460	Barents Sea		Кая
L10	2100235470	VOLGA	KAMA	Молмыс
L10	2100235480	Baltic Sea		Lejstaån
L10	2100235490	Barents Sea		Шоша
L10	2100235500	Barents Sea		Юг
L10	2100235510	Barents Sea		Пичуг
L10	2100235520	VOLGA	KAMA	Паломица
L10	2100235530	VOLGA	KAMA	Молома
L10	2100235540	VOLGA	KAMA	Бурнима
L10	2100235550	Baltic Sea		Sävälven
L10	2100235560	Baltic Sea		Lejstaån
L10	2100235570	Barents Sea		Луза
L10	2100235580	Baltic Sea
L10	2100235590	Baltic Sea		Sävälven
L10	2100235600	NEVA		Паша
L10	2100235610	Barents Sea		Кузюг
L10	2100235620	Barents Sea		Тылай
L10	2100235630	VOLGA	KAMA	Кама
L10	2100235640	VOLGA	KAMA	Вишера
L10	2100235650	North Sea		Drammenselva
L10	2100235660	North Sea		Drammenselva
L10	2100235670	Baltic Sea		Björka älv
L10	2100235680	Baltic Sea		Fyrisån
L10	2100235690	NEVA		Оккервиль
L10	2100235700	NEVA		Паша
L10	2100235710	VOLGA		Шексна
L10	2100235720	Barents Sea		Ентала
L10	2100235730	Barents Sea		Ентала
L10	2100235740	VOLGA	KAMA	Кобра
L10	2100235750	VOLGA	KAMA	Вольва
L10	2100235760	Baltic Sea		Björklingeån
L10	2100235770	NEVA		Шижня
L10	2100235780	Barents Sea		Царева
L10	2100235790	Barents Sea		Ентала
L10	2100235800	Barents Sea		Кобра
L10	2100235810	VOLGA	KAMA	Кужва
L10	2100235820	NEVA		Нева
L10	2100235830	VOLGA
L10	2100235840	Barents Sea		Уфтюга
L10	2100235850	Barents Sea		Сухона
L10	2100235860	Barents Sea		Илеза
L10	2100235870	North Sea
L10	2100235880	NEVA		Паша
L10	2100235890	Barents Sea		Порозовица
L10	2100235900	Barents Sea		Вотча
L10	2100235910	VOLGA	KAMA	Ульва
L10	2100235920	Baltic Sea		Lillforsälven
L10	2100235930	Baltic Sea		Hyttälven
L10	2100235940	VOLGA	KAMA	Лысьва
L10	2100235950	North Sea
L10	2100235960	Baltic Sea
L10	2100235970	NEVA		Капша
L10	2100235980	Barents Sea		Шарженьга
L10	2100235990	Barents Sea		Сокся
L10	2100236000	Barents Sea		Сокся
L10	2100236010	VOLGA	KAMA	Има
L10	2100236020	Baltic Sea		Svartån
L10	2100236030	Barents Sea		Вожбал
L10	2100236040	Barents Sea		Шарженьга
L10	2100236050	NEVA		Паша
L10	2100236060	Barents Sea		Вожбал
L10	2100236070	Barents Sea		Шарженьга
L10	2100236080	Barents Sea		Луза
L10	2100236090	VOLGA	KAMA	Кама
L10	2100236100	VOLGA		Шогда
L10	2100236110	VOLGA		Шогда
L10	2100236120	Barents Sea		Луза
L10	2100236130	VOLGA	KAMA	Вум
L10	2100236140	VOLGA	KAMA	Глухая Вильва
L10	2100236150	VOLGA	KAMA	Большой Сим
L10	2100236160	North Sea		Glomma
L10	2100236170	Barents Sea		Шепшенга
L10	2100236180	Barents Sea		Куваж
L10	2100236190	VOLGA	KAMA	Коса
L10	2100236200	North Sea		Lierelva
L10	2100236210	North Sea		Nordelva
L10	2100236220	North Sea		Nittelva
L10	2100236230	Barents Sea		Сямжена
L10	2100236240	VOLGA		Чермжа
L10	2100236250	VOLGA		Рыбница
L10	2100236260	Barents Sea		Сямжена
L10	2100236270	Barents Sea		Луза
L10	2100236280	North Sea		Drammenselva
L10	2100236290	NEVA		Лидь
L10	2100236300	VOLGA		Колпь
L10	2100236310	VOLGA	KAMA	Кобра
L10	2100236320	VOLGA	KAMA	Кама
L10	2100236330	North Sea		Bingselva
L10	2100236340	VOLGA	KAMA	Соз
L10	2100236350	VOLGA	KAMA	Кама
L10	2100236360	North Sea		Skirva
L10	2100236370	North Sea		Lågen
L10	2100236380	Baltic Sea		Fyrisån
L10	2100236390	NEVA		Нева
L10	2100236400	North Sea		Skirva
L10	2100236410	North Sea		Numedalslågen
L10	2100236420	Baltic Sea		Storån
L10	2100236430	NEVA		Кузьминка
L10	2100236440	Barents Sea		Пичуг
L10	2100236450	Barents Sea		Пичуг
L10	2100236460	VOLGA	KAMA	Мошевица
L10	2100236470	North Sea
L10	2100236480	VOLGA		Визьма
L10	2100236490	Barents Sea		Луза
L10	2100236500	VOLGA	KAMA	Кама
L10	2100236510	North Sea
L10	2100236520	VOLGA		Чермжа
L10	2100236530	Barents Sea		Юза
L10	2100236540	NEVA		Нева
L10	2100236550	VOLGA		Колпь
L10	2100236560	VOLGA		Авжа
L10	2100236570	VOLGA		Иштома
L10	2100236580	VOLGA		Чермжа
L10	2100236590	Barents Sea		Еюг
L10	2100236600	Barents Sea		Молома
L10	2100236610	Barents Sea		Луза
L10	2100236620	Baltic Sea		Garhytteån
L10	2100236630	NEVA		Мга
L10	2100236640	Baltic Sea		Nittälven
L10	2100236650	Baltic Sea		Funboån
L10	2100236660	Barents Sea		Печеньжица
L10	2100236670	VOLGA		Юза
L10	2100236680	Barents Sea		Маромица
L10	2100236690	Baltic Sea		Vrångsälven
L10	2100236700	Baltic Sea		Storån
L10	2100236710	NEVA		Тосна
L10	2100236720	Barents Sea		Сухона
L10	2100236730	Baltic Sea		Kölaälven
L10	2100236740	Baltic Sea		Sagån
L10	2100236750	NEVA		Ижора
L10	2100236760	NEVA		Мга
L10	2100236770	Barents Sea		Юза
L10	2100236780	VOLGA	KAMA	Соз
L10	2100236790	Baltic Sea		Sagån
L10	2100236800	NEVA		Мга
L10	2100236810	NEVA		Влоя
L10	2100236820	VOLGA	KAMA	Молома
L10	2100236830	Baltic Sea		Rottnan
L10	2100236840	Baltic Sea		Lerälven
L10	2100236850	NEVA		Назия
L10	2100236860	Barents Sea
L10	2100236870	VOLGA	KAMA	Талажанка
L10	2100236880	VOLGA		Юза
L10	2100236890	Barents Sea		Шарженьга
L10	2100236900	VOLGA	KAMA	Молома
L10	2100236910	Barents Sea		Леденьга
L10	2100236920	Barents Sea		Енгиш
L10	2100236930	Barents Sea
L10	2100236940	NEVA		Тутока
L10	2100236950	VOLGA		Андога
L10	2100236960	Barents Sea		Кубена
L10	2100236970	Barents Sea		Кубена
L10	2100236980	Barents Sea		Печеньга
L10	2100236990	Barents Sea		Леденьга
L10	2100237000	Barents Sea		Анданга
L10	2100237010	VOLGA	KAMA	Коса
L10	2100237020	North Sea		Drammenselva
L10	2100237030	VOLGA		Андога
L10	2100237040	Barents Sea		Сухона
L10	2100237050	Barents Sea		Юг
L10	2100237060	VOLGA	KAMA	Кобра
L10	2100237070	VOLGA	KAMA	Сия
L10	2100237080	VOLGA	KAMA	Кама
L10	2100237090	Baltic Sea		Noreälven
L10	2100237100	NEVA		Ретеша
L10	2100237110	Barents Sea		Юг
L10	2100237120	VOLGA	KAMA	Кобра
L10	2100237130	VOLGA	KAMA	Вильва
L10	2100237140	North Sea		Skirva
L10	2100237150	North Sea		Hoenselva
L10	2100237160	NEVA		Нева
L10	2100237170	NEVA		Сясь
L10	2100237180	North Sea		Bjørvassåe
L10	2100237190	Baltic Sea		Buvattsälven
L10	2100237220	NEVA		Тосна
L10	2100237230	NEVA		Сясь
L10	2100237240	NEVA		Мга
L10	2100237250	Barents Sea
L10	2100237260	Barents Sea		Вотча
L10	2100237270	Barents Sea		Вотча
L10	2100237280	NEVA		Войтоловка
L10	2100237290	VOLGA		Шексна
L10	2100237300	Barents Sea		Шексна
L10	2100237310	Barents Sea		Шорега
L10	2100237320	VOLGA	KAMA	Большая Белая
L10	2100237330	VOLGA	KAMA	Кобра
L10	2100237340	VOLGA	KAMA	Кобра
L10	2100237350	VOLGA	KAMA	Холуная
L10	2100237360	Baltic Sea		Skattmansöån
L10	2100237370	Baltic Sea		Örsundaån
L10	2100237380	Barents Sea		Юг
L10	2100237390	VOLGA	KAMA	Векшеедиха
L10	2100237400	VOLGA	KAMA	Уролка
L10	2100237410	VOLGA	KAMA	Уролка
L10	2100237420	North Sea		Venemodammen
L10	2100237430	Baltic Sea		Sävaån
L10	2100237440	Baltic Sea		Fyrisån
L10	2100237450	Barents Sea		Кипшенга
L10	2100237460	VOLGA	KAMA	Мытец
L10	2100237470	VOLGA	KAMA	Северный Созик
L10	2100237480	VOLGA	KAMA	Соз
L10	2100237490	VOLGA	KAMA	Коса
L10	2100237500	VOLGA	KAMA	Коса
L10	2100237510	North Sea
L10	2100237520	Baltic Sea		Svartälven
L10	2100237530	Baltic Sea		Örsundaån
L10	2100237540	Baltic Sea		Sävaån
L10	2100237550	Baltic Sea
L10	2100237560	VOLGA	KAMA	Кама
L10	2100237570	Baltic Sea		Dammälven
L10	2100237580	Baltic Sea
L10	2100237590	NEVA		Волхов
L10	2100237600	VOLGA		Суда
L10	2100237610	Barents Sea		Конга
L10	2100237620	VOLGA	KAMA	Кым
L10	2100237630	Baltic Sea		Hølandselva
L10	2100237640	NEVA		Волхов
L10	2100237650	Baltic Sea		Dalselva
L10	2100237660	VOLGA		Суда
L10	2100237670	Barents Sea		Вотча
L10	2100237680	VOLGA	KAMA	Малый Созим
L10	2100237690	North Sea		Tveitåi
L10	2100237700	Baltic Sea		Noreälven
L10	2100237710	VOLGA	KAMA	Кобра
L10	2100237720	Barents Sea		Нырмыч
L10	2100237730	VOLGA	KAMA	Яйва
L10	2100237740	North Sea		Nordåe
L10	2100237750	North Sea		Lågen
L10	2100237760	VOLGA	KAMA	Кобра
L10	2100237770	VOLGA	KAMA	Нырмыч
L10	2100237780	VOLGA	KAMA	Нырмыч
L10	2100237790	VOLGA	KAMA	Кама
L10	2100237800	VOLGA	KAMA	Кама
L10	2100237810	VOLGA	KAMA	Кама
L10	2100237820	Baltic Sea		Vaggeälven
L10	2100237830	Barents Sea		Войманга
L10	2100237840	Barents Sea		Леджа
L10	2100237850	Barents Sea		Верлюг
L10	2100237860	VOLGA	KAMA	Кама
L10	2100237870	VOLGA	KAMA	Чус
L10	2100237880	VOLGA	KAMA	Боровая
L10	2100237890	VOLGA	KAMA	Губь
L10	2100237900	North Sea		Jondalselva
L10	2100237910	North Sea		Dørja
L10	2100237920	VOLGA	KAMA	Молома
L10	2100237930	Barents Sea		Нырмыч
L10	2100237950	VOLGA	KAMA	Косья
L10	2100237960	North Sea		Sundbyelva
L10	2100237970	Barents Sea		Уфтюга
L10	2100237980	Barents Sea		Лизна
L10	2100237990	VOLGA	KAMA	Нырмыч
L10	2100238000	VOLGA	KAMA	Нырмыч
L10	2100238020	VOLGA	KAMA	Омен
L10	2100238030	VOLGA	KAMA	Косья
L10	2100238040	Baltic Sea		Storån
L10	2100238050	VOLGA		Колпь
L10	2100238060	VOLGA		Колпь
L10	2100238070	Barents Sea		Дилялевка
L10	2100238080	Barents Sea		Тиксна
L10	2100238090	VOLGA	KAMA	Нырмыч
L10	2100238100	VOLGA	KAMA	Глухая Вильва
L10	2100238110	North Sea		Slettedalselva
L10	2100238120	North Sea		Mossbekk
L10	2100238130	North Sea		Bitu
L10	2100238140	Baltic Sea		Hølandselva
L10	2100238150	Baltic Sea		Mjerma
L10	2100238160	Baltic Sea		Hammarskogsån
L10	2100238170	Baltic Sea		Ижора
L10	2100238180	Baltic Sea		Винокурка
L10	2100238190	NEVA		Олешня
L10	2100238200	NEVA		Сясь
L10	2100238210	VOLGA	KAMA	Молома
L10	2100238220	VOLGA	KAMA	Лопан
L10	2100238230	VOLGA	KAMA	Глухая Вильва
L10	2100238240	North Sea		Frakhellerbekken
L10	2100238250	NEVA		Влоя
L10	2100238260	NEVA		Луненка
L10	2100238270	VOLGA		Мига
L10	2100238280	Barents Sea		Ягрыш
L10	2100238290	VOLGA	KAMA	Молома
L10	2100238300	NEVA		Шомушка
L10	2100238310	VOLGA		Андога
L10	2100238320	Barents Sea		Сизьма
L10	2100238330	VOLGA	KAMA	Глухая Вильва
L10	2100238340	Baltic Sea		Kölaälven
L10	2100238350	NEVA		Тихвинка
L10	2100238370	Baltic Sea		Kölaälven
L10	2100238380	VOLGA	KAMA	Большой Сурмог
L10	2100238400	VOLGA		Суда
L10	2100238410	Baltic Sea		Svartälven
L10	2100238420	Baltic Sea		Sävälven
L10	2100238430	NEVA		Шомушка
L10	2100238440	Barents Sea		Миляш
L10	2100238450	NEVA		Сясь
L10	2100238460	VOLGA		Колпица
L10	2100238470	Barents Sea		Кипшенга
L10	2100238480	North Sea		Tinne
L10	2100238490	North Sea		Esperåa
L10	2100238500	Barents Sea		Шексна
L10	2100238510	Barents Sea
L10	2100238520	Barents Sea		Тиксна
L10	2100238530	Barents Sea		Большой Сомбол
L10	2100238540	Barents Sea		Молома
L10	2100238550	VOLGA		Шексна
L10	2100238560	Barents Sea		Сухона
L10	2100238570	Barents Sea		Сухона
L10	2100238580	Barents Sea		Кузюг
L10	2100238590	VOLGA	KAMA	Пузым
L10	2100238600	North Sea
L10	2100238610	Barents Sea		Большая Ельма
L10	2100238620	Barents Sea		Сухона
L10	2100238630	Barents Sea		Печеньга
L10	2100238640	Barents Sea		Юг
L10	2100238650	Barents Sea		Большая Лоха
L10	2100238660	VOLGA	KAMA	Онолва
L10	2100238670	VOLGA	KAMA	Онолва
L10	2100238680	North Sea
L10	2100238690	Baltic Sea		Sagån
L10	2100238700	VOLGA		Куштаевка
L10	2100238710	Barents Sea		Толшма
L10	2100238720	Barents Sea		Печеньга
L10	2100238730	VOLGA	KAMA	Кама
L10	2100238740	VOLGA	KAMA	Кама
L10	2100238750	VOLGA	KAMA	Онолва
L10	2100238760	Baltic Sea		Систа
L10	2100238770	Baltic Sea		Систа
L10	2100238780	VOLGA		Суда
L10	2100238790	VOLGA		Шогда
L10	2100238800	Barents Sea		Кихть
L10	2100238810	Barents Sea		Двиница
L10	2100238820	Barents Sea		Ночная Волосница
L10	2100238830	VOLGA	KAMA	Мытец
L10	2100238840	VOLGA	KAMA	Яйва
L10	2100238850	Baltic Sea		Oselva
L10	2100238860	Baltic Sea		Nedre Langebekk
L10	2100238870	Baltic Sea		Slorudsälven
L10	2100238880	Baltic Sea		Brunsbergsälven
L10	2100238890	Baltic Sea		Lillån
L10	2100238900	NEVA		Белая
L10	2100238910	VOLGA		Суда
L10	2100238920	Barents Sea		Кубена
L10	2100238930	Barents Sea		Двиница
L10	2100238940	VOLGA	KAMA	Мытец
L10	2100238950	VOLGA	KAMA	Кадь
L10	2100238960	NEVA		Волхов
L10	2100238970	NEVA		Лынна
L10	2100238980	NEVA		Рядань
L10	2100238990	Barents Sea		Денная Волосница
L10	2100239000	North Sea		Numedalslågen
L10	2100239010	NEVA		Волхов
L10	2100239020	NEVA		Задневка
L10	2100239030	NEVA		Рыбежка
L10	2100239040	North Sea		Kobberbergselva
L10	2100239050	Baltic Sea		Gisslarboån
L10	2100239060	NEVA		Тихвинка
L10	2100239070	NEVA		Тихвинка
L10	2100239080	VOLGA		Шогда
L10	2100239090	VOLGA		Шексна
L10	2100239100	VOLGA		Шексна
L10	2100239110	North Sea		Skogsåa
L10	2100239120	Baltic Sea		Hedströmmen
L10	2100239130	NEVA		Тихвинка
L10	2100239140	VOLGA		Суда
L10	2100239150	Barents Sea		Кема
L10	2100239160	Barents Sea		Лантюг
L10	2100239170	VOLGA	KAMA	Кама
L10	2100239180	North Sea		Svorte
L10	2100239190	Baltic Sea		Svartälven
L10	2100239200	Baltic Sea		Malälven
L10	2100239210	VOLGA		Нижиковка
L10	2100239220	VOLGA	KAMA	Мытец
L10	2100239230	VOLGA	KAMA	Усолка
L10	2100239240	VOLGA		Лидь
L10	2100239250	Barents Sea		Корбанка
L10	2100239260	Barents Sea		Летка
L10	2100239270	Baltic Sea		Vikarälven
L10	2100239280	Baltic Sea		Mälbäcken
L10	2100239290	Baltic Sea		Lövstaån
L10	2100239300	Barents Sea		Двиница
L10	2100239310	VOLGA	KAMA	Летка
L10	2100239320	VOLGA	KAMA	Фёдоровка
L10	2100239330	VOLGA	KAMA	Онолва
L10	2100239340	VOLGA	KAMA	Лысьва
L10	2100239350	Baltic Sea		Jösseälven
L10	2100239360	NEVA		Тихвинка
L10	2100239370	Barents Sea		Волосница
L10	2100239380	VOLGA	KAMA	Коса
L10	2100239390	VOLGA	KAMA	Лысьва
L10	2100239400	Baltic Sea		Klarälven
L10	2100239410	Baltic Sea		Klarälven
L10	2100239420	NEVA		Тихвинка
L10	2100239430	NEVA		Тихвинка
L10	2100239440	VOLGA	KAMA	Беберка
L10	2100239450	VOLGA	KAMA	Коса
L10	2100239460	VOLGA	KAMA	Лопан
L10	2100239470	Baltic Sea		Svartånaälven
L10	2100239480	NEVA		Рядань
L10	2100239490	Barents Sea
L10	2100239500	NEVA		Луненка
L10	2100239510	VOLGA		Ковжа
L10	2100239520	VOLGA		Шексна
L10	2100239530	Barents Sea
L10	2100239540	VOLGA	KAMA	Кобра
L10	2100239550	VOLGA	KAMA	Кобра
L10	2100239560	VOLGA	KAMA	Сырья
L10	2100239570	Baltic Sea		Emsälven
L10	2100239580	NEVA		Луненка
L10	2100239590	Barents Sea
L10	2100239600	Barents Sea		Юза
L10	2100239610	Barents Sea		Кипшенга
L10	2100239620	VOLGA	KAMA	Федоровка
L10	2100239650	VOLGA	KAMA	Сырья
L10	2100239660	VOLGA	KAMA	Кама
L10	2100239670	VOLGA	KAMA	Кама
L10	2100239680	Barents Sea		Маныловица
L10	2100239690	VOLGA	KAMA	Войчиха
L10	2100239700	Barents Sea		Толшма
L10	2100239710	VOLGA		Корманга
L10	2100239720	VOLGA	KAMA	Федоровка
L10	2100239730	VOLGA	KAMA	Фёдоровка
L10	2100239740	VOLGA	KAMA	Кама
L10	2100239750	North Sea		Liåi
L10	2100239760	Barents Sea		Каменщица
L10	2100239780	VOLGA	KAMA	Ульвич
L10	2100239790	VOLGA	KAMA	Яйва
L10	2100239800	NEVA		Сясь
L10	2100239810	Barents Sea		Сизьма
L10	2100239820	Barents Sea		Кубена
L10	2100239840	VOLGA	KAMA	Рыта
L10	2100239850	VOLGA	KAMA	Яйва
L10	2100239860	North Sea		Vinjeåi
L10	2100239870	Baltic Sea		Lungälven
L10	2100239880	Baltic Sea		Märstaån
L10	2100239890	NEVA		Задневка
L10	2100239900	Barents Sea		Пучка
L10	2100239910	VOLGA	KAMA	Галя
L10	2100239920	VOLGA	KAMA	Чикман
L10	2100239930	Baltic Sea		Lungälven
L10	2100239940	Baltic Sea		Oxundaån
L10	2100239950	NEVA		Чёрная
L10	2100239960	NEVA		Рапля
L10	2100239970	VOLGA		Мотома
L10	2100239980	VOLGA	KAMA	Кодзь
L10	2100239990	VOLGA	KAMA	Гижга
L10	2100240000	North Sea		Tinne
L10	2100240010	Baltic Sea		Tolitaälven
L10	2100240020	Baltic Sea		Ämtan
L10	2100240030	VOLGA		Ковжа
L10	2100240040	VOLGA	KAMA	Белая
L10	2100240050	VOLGA	KAMA	Коса
L10	2100240060	North Sea		Heddøla
L10	2100240070	Baltic Sea		Kvarntorpsån
L10	2100240080	Baltic Sea		Verkaån
L10	2100240090	VOLGA	KAMA	Волосница
L10	2100240100	Baltic Sea
L10	2100240110	Baltic Sea		Klarälven
L10	2100240120	Baltic Sea		Väsbyån
L10	2100240130	VOLGA		Ковжа
L10	2100240140	Barents Sea
L10	2100240150	VOLGA	KAMA	Кобра
L10	2100240160	Baltic Sea		Rämånaälven
L10	2100240170	VOLGA		Сора
L10	2100240180	VOLGA	KAMA	Симановка
L10	2100240190	North Sea		Byrtemannsbekken
L10	2100240200	NEVA		Носовая
L10	2100240210	NEVA		Ключна
L10	2100240220	VOLGA		Ковжа
L10	2100240230	Barents Sea		Водла
L10	2100240240	North Sea		Væringsåni
L10	2100240250	Baltic Sea
L10	2100240260	Baltic Sea		Bornsälven
L10	2100240270	VOLGA		Матвея
L10	2100240280	Baltic Sea		Oxbroälven
L10	2100240290	Baltic Sea		Hagbyån
L10	2100240300	Baltic Sea		Enköpingsån
L10	2100240310	VOLGA		Лидь
L10	2100240320	Barents Sea
L10	2100240330	VOLGA	KAMA	Тыпыл
L10	2100240340	Baltic Sea
L10	2100240350	NEVA		Оломна
L10	2100240360	NEVA		Сясь
L10	2100240370	NEVA		Сясь
L10	2100240380	VOLGA		Веуч
L10	2100240390	VOLGA		Улазорка
L10	2100240400	Barents Sea
L10	2100240410	VOLGA	KAMA	Косьва
L10	2100240420	Baltic Sea
L10	2100240430	NEVA		Волхов
L10	2100240440	VOLGA		Шулма
L10	2100240450	Barents Sea		Пельшма
L10	2100240460	Barents Sea		Двиница
L10	2100240470	Barents Sea		Двиница
L10	2100240480	Barents Sea		Вохма
L10	2100240490	VOLGA	KAMA	Фёдоровка
L10	2100240500	VOLGA	KAMA	Янчер
L10	2100240510	VOLGA	KAMA	Коса
L10	2100240520	Baltic Sea		Hæra
L10	2100240530	Baltic Sea		Kolbäcksån
L10	2100240540	Baltic Sea		Sagån
L10	2100240550	Baltic Sea		Луга
L10	2100240560	NEVA		Волхов
L10	2100240570	NEVA		Чёрная
L10	2100240580	Barents Sea		Бохтюга
L10	2100240590	Barents Sea		Пельшма
L10	2100240600	VOLGA	KAMA	Фёдоровка
L10	2100240610	VOLGA	KAMA	Коса
L10	2100240620	VOLGA	KAMA	Коса
L10	2100240630	VOLGA	KAMA	Сеполь
L10	2100240640	VOLGA	KAMA	Лопва
L10	2100240650	VOLGA	KAMA	Сюрол
L10	2100240660	North Sea		Glomma
L10	2100240670	Baltic Sea		Slottsströmmen
L10	2100240680	VOLGA
L10	2100240690	Barents Sea		Сухона
L10	2100240700	Barents Sea
L10	2100240710	VOLGA	KAMA	Коса
L10	2100240720	North Sea		Høgsrudbekken
L10	2100240730	Baltic Sea		Lövnäsbäcken
L10	2100240740	Baltic Sea		Kroppälven
L10	2100240750	Baltic Sea
L10	2100240760	VOLGA		Ковжа
L10	2100240770	VOLGA		Кема
L10	2100240780	North Sea		Hjukseelva
L10	2100240790	VOLGA		Ковжа
L10	2100240800	Barents Sea		Соколовка
L10	2100240810	Barents Sea		Молонга
L10	2100240820	Barents Sea		Нюненьга
L10	2100240830	VOLGA		Жилая Мушня
L10	2100240840	VOLGA	KAMA	Косьва
L10	2100240850	Baltic Sea
L10	2100240860	Baltic Sea		Svartån
L10	2100240870	Barents Sea		Большой Пучкас
L10	2100240880	Barents Sea		Сухона
L10	2100240890	Barents Sea		Кунож
L10	2100240900	Barents Sea		Кунож
L10	2100240910	VOLGA	KAMA	Фёдоровка
L10	2100240920	VOLGA	KAMA	Фёдоровка
L10	2100240930	VOLGA	KAMA	Коса
L10	2100240940	VOLGA	KAMA	Косьва
L10	2100240950	Baltic Sea
L10	2100240960	NEVA		Луненка
L10	2100240970	NEVA		Луненка
L10	2100240980	VOLGA	KAMA	Молома
L10	2100240990	VOLGA	KAMA	Юм
L10	2100241000	Baltic Sea		Borgvikeälven
L10	2100241010	VOLGA	KAMA	Молома
L10	2100241020	VOLGA	KAMA	Коса
L10	2100241030	Baltic Sea		Kölstaån
L10	2100241040	VOLGA	KAMA	Лопва
L10	2100241050	VOLGA	KAMA	Косьва
L10	2100241060	Baltic Sea		Kölstaån
L10	2100241070	Baltic Sea
L10	2100241080	VOLGA		Кунож
L10	2100241090	Barents Sea
L10	2100241100	VOLGA	KAMA	Большой Созим
L10	2100241110	VOLGA	KAMA	Ик
L10	2100241120	VOLGA	KAMA	Кырья
L10	2100241130	Baltic Sea		Björsundet
L10	2100241140	VOLGA
L10	2100241150	Barents Sea		Сухона
L10	2100241160	Barents Sea		Глушица
L10	2100241170	Barents Sea		Юг
L10	2100241180	VOLGA	KAMA	Волосница
L10	2100241190	Baltic Sea
L10	2100241200	Baltic Sea		Asköbäcken
L10	2100241210	VOLGA		Колпь
L10	2100241220	Barents Sea		Сухона
L10	2100241230	VOLGA
L10	2100241240	Barents Sea		Юза
L10	2100241250	VOLGA	KAMA	Кама
L10	2100241260	VOLGA	KAMA	Яйва
L10	2100241270	North Sea		Tokke
L10	2100241280	Baltic Sea		Hedströmmen
L10	2100241290	Baltic Sea		Torshällaån
L10	2100241300	Baltic Sea
L10	2100241310	VOLGA		Кумсара
L10	2100241320	Barents Sea		Сухона
L10	2100241330	VOLGA		Вохтома
L10	2100241340	North Sea		Byrteåi
L10	2100241350	Baltic Sea		Eskilstunaån
L10	2100241360	Baltic Sea		Blackfjärdskanalen
L10	2100241370	VOLGA
L10	2100241380	VOLGA	KAMA	Лупья
L10	2100241390	Baltic Sea
L10	2100241400	VOLGA		Казара
L10	2100241410	VOLGA		Вохма
L10	2100241420	VOLGA
L10	2100241430	North Sea		Otra
L10	2100241440	North Sea		Tokke
L10	2100241450	Baltic Sea		Strömsholms kanal
L10	2100241460	Barents Sea		Вотча
L10	2100241470	VOLGA		Вохма
L10	2100241480	VOLGA	KAMA	Яйва
L10	2100241490	North Sea		Otra
L10	2100241510	Baltic Sea		Brobybäcken
L10	2100241520	Baltic Sea
L10	2100241530	Baltic Sea		Jõelähtme jõgi
L10	2100241540	Baltic Sea		Jägala jõgi
L10	2100241550	VOLGA		Кумсара
L10	2100241560	Barents Sea		Вологда
L10	2100241570	Barents Sea		Ретча
L10	2100241580	VOLGA	KAMA	Яйва
L10	2100241590	North Sea		Dalåi
L10	2100241610	North Sea		Glomma
L10	2100241620	Baltic Sea
L10	2100241630	Baltic Sea
L10	2100241640	VOLGA		Шулма
L10	2100241650	Barents Sea		Вологда
L10	2100241660	Barents Sea
L10	2100241670	Barents Sea		Сухона
L10	2100241680	VOLGA	KAMA	Кобра
L10	2100241690	VOLGA	KAMA	Песковка
L10	2100241700	Baltic Sea		Arbogaån
L10	2100241710	VOLGA	KAMA	Зула
L10	2100241720	North Sea		Rakkestadelva
L10	2100241730	Baltic Sea		Åsjöälven
L10	2100241740	NEVA		Чудля
L10	2100241750	Barents Sea		Ихалица
L10	2100241760	VOLGA		Вохма
L10	2100241770	VOLGA	KAMA	Лопва
L10	2100241780	VOLGA	KAMA	Чикман
L10	2100241790	Baltic Sea		Arbogaån
L10	2100241800	Baltic Sea
L10	2100241810	Baltic Sea		Солка
L10	2100241820	Barents Sea		Стрелица
L10	2100241830	Barents Sea		Ихалица
L10	2100241840	Barents Sea		Пенома
L10	2100241850	VOLGA		Вохма
L10	2100241860	VOLGA	KAMA	Лёнва
L10	2100241870	VOLGA	KAMA	Чикман
L10	2100241880	Baltic Sea		Lundsbergsälven
L10	2100241890	Baltic Sea		Järleån
L10	2100241900	Baltic Sea		Sverkestaån
L10	2100241910	Baltic Sea
L10	2100241920	NEVA		Тигода
L10	2100241930	Barents Sea		Воя
L10	2100241940	Barents Sea		Ихалица
L10	2100241950	VOLGA	KAMA	Кама
L10	2100241960	VOLGA	KAMA	Сюзь
L10	2100241970	VOLGA	KAMA	Полуденная
L10	2100241980	Baltic Sea		Sverkestaån
L10	2100241990	Baltic Sea		Луга
L10	2100242000	Barents Sea		Двиница
L10	2100242010	Barents Sea		Сухона
L10	2100242020	VOLGA		Унжа
L10	2100242030	VOLGA		Пенома
L10	2100242040	Baltic Sea		Ässingån
L10	2100242050	VOLGA		Унжа
L10	2100242060	VOLGA		Волманга
L10	2100242070	North Sea		Åseåa
L10	2100242080	North Sea		Hobølelva
L10	2100242090	North Sea		Svinna
L10	2100242100	Baltic Sea		Ässingån
L10	2100242110	Barents Sea		Сухона
L10	2100242120	Barents Sea		Ихалица
L10	2100242130	VOLGA		Волманга
L10	2100242140	North Sea		Bøelva
L10	2100242150	Baltic Sea
L10	2100242160	Baltic Sea		Björnmyrabäcken
L10	2100242180	Barents Sea		Ихалица
L10	2100242190	VOLGA		Унжа
L10	2100242200	VOLGA		Унжа
L10	2100242210	VOLGA	KAMA	Полуденный Кондас
L10	2100242220	VOLGA	KAMA	Кондас
L10	2100242230	Baltic Sea		Rakkestadelva
L10	2100242240	Baltic Sea		Lillån
L10	2100242250	Baltic Sea		Prästgårdsån
L10	2100242260	Baltic Sea
L10	2100242270	Baltic Sea
L10	2100242290	VOLGA		Белая
L10	2100242300	Barents Sea		Толшма
L10	2100242310	Baltic Sea		Rakkestadelva
L10	2100242320	Baltic Sea		Arbogaån
L10	2100242330	Baltic Sea
L10	2100242340	Baltic Sea		Selja jõgi
L10	2100242350	Baltic Sea		Sõmeru jõgi
L10	2100242360	VOLGA		Обломна
L10	2100242370	Barents Sea		Толшма
L10	2100242380	VOLGA	KAMA	Вятка
L10	2100242390	VOLGA	KAMA	Велва
L10	2100242400	VOLGA	KAMA	Полуденный Кондас
L10	2100242410	VOLGA	KAMA	Елховка
L10	2100242420	VOLGA	KAMA	Великая
L10	2100242430	VOLGA	KAMA	Вятка
L10	2100242440	VOLGA	KAMA	Полуденный Кондас
L10	2100242450	VOLGA	KAMA	Кама
L10	2100242460	Barents Sea		Вологда
L10	2100242470	VOLGA	KAMA	Березовка
L10	2100242480	VOLGA	KAMA	Малый Чеж
L10	2100242490	Baltic Sea		Soodla jõgi
L10	2100242500	Baltic Sea		Лустовка
L10	2100242510	Barents Sea		Вологда
L10	2100242520	Barents Sea		Юг
L10	2100242530	VOLGA	KAMA	Вятка
L10	2100242540	VOLGA	KAMA	Зырянка
L10	2100242550	Baltic Sea		Mustjõgi
L10	2100242560	NEVA		Тосна
L10	2100242570	VOLGA		Шужба
L10	2100242580	Barents Sea		Сухона
L10	2100242590	Barents Sea		Юг
L10	2100242600	Barents Sea		Юг
L10	2100242610	Barents Sea		Юг
L10	2100242620	VOLGA	KAMA	Сумчина
L10	2100242630	Baltic Sea		Kohtla jõgi
L10	2100242640	Baltic Sea		Суйда
L10	2100242650	VOLGA		Колпь
L10	2100242660	Barents Sea		Шейбухта
L10	2100242670	VOLGA	KAMA	Вятка
L10	2100242680	VOLGA	KAMA	Вятка
L10	2100242690	VOLGA	KAMA	Большая Чудовая
L10	2100242700	Baltic Sea		Purtse jõgi
L10	2100242710	Baltic Sea		Суйда
L10	2100242720	Baltic Sea		Суйда
L10	2100242730	Barents Sea		Сухона
L10	2100242740	VOLGA	KAMA	Елга
L10	2100242750	VOLGA	KAMA	Вятка
L10	2100242760	Baltic Sea		Хревица
L10	2100242770	Baltic Sea		Оредеж
L10	2100242780	NEVA		Кусинка
L10	2100242790	Barents Sea		Шуя
L10	2100242800	North Sea		Dalaåi
L10	2100242810	NEVA		Тигода
L10	2100242820	North Sea		Tokke
L10	2100242830	Baltic Sea		Ørjeelva
L10	2100242840	Baltic Sea		Klarälven
L10	2100242850	Baltic Sea		Alstersälven
L10	2100242860	Baltic Sea		Trösälven
L10	2100242870	Baltic Sea		Яблонька
L10	2100242880	NEVA		Тигода
L10	2100242890	NEVA		Тигода
L10	2100242900	NEVA		Теребежка
L10	2100242910	Baltic Sea		Torpedalsälven
L10	2100242920	Baltic Sea
L10	2100242930	Baltic Sea		Kedjan
L10	2100242940	NEVA		Волхов
L10	2100242950	NEVA		Волхов
L10	2100242960	NEVA		Воложба
L10	2100242970	Barents Sea		Толшма
L10	2100242980	VOLGA		Кема
L10	2100243000	Baltic Sea		Hellesåbekken
L10	2100243010	Baltic Sea
L10	2100243020	Baltic Sea		Lianeälven
L10	2100243030	NEVA		Тигода
L10	2100243040	NEVA		Волхов
L10	2100243050	Barents Sea		Вологда
L10	2100243060	Barents Sea		Карица
L10	2100243070	VOLGA		Унжа
L10	2100243080	Barents Sea		Анданга
L10	2100243090	VOLGA	KAMA	Подрезчиха
L10	2100243110	North Sea		Sauarelva
L10	2100243120	Baltic Sea		Eldsundsån
L10	2100243130	VOLGA		Солохта
L10	2100243140	VOLGA		Шулма
L10	2100243150	Barents Sea		Масляная
L10	2100243160	Barents Sea		Юг
L10	2100243170	VOLGA	KAMA	Вятка
L10	2100243180	VOLGA	KAMA	Талица
L10	2100243190	North Sea		Bøelva
L10	2100243200	Baltic Sea		Оредеж
L10	2100243210	NEVA		Тигода
L10	2100243220	NEVA		Пчёвжа
L10	2100243230	NEVA		Пчёвжа
L10	2100243250	Barents Sea
L10	2100243260	VOLGA	KAMA	Молома
L10	2100243270	VOLGA	KAMA	Волгарица
L10	2100243280	VOLGA	KAMA	Сюзьва
L10	2100243290	VOLGA	KAMA	Талица
L10	2100243300	Baltic Sea
L10	2100243310	Baltic Sea		Дивенка
L10	2100243320	NEVA		Тигода
L10	2100243340	VOLGA		Шексна
L10	2100243350	Barents Sea		Сизьма
L10	2100243360	Barents Sea
L10	2100243370	VOLGA		Лундонга
L10	2100243380	VOLGA		Лундонга
L10	2100243390	VOLGA	KAMA	Чёрная
L10	2100243400	VOLGA	KAMA	Шубрюг
L10	2100243410	VOLGA	KAMA	Белая Сюзьва
L10	2100243420	VOLGA	KAMA	Кама
L10	2100243430	North Sea		Botsvatn
L10	2100243440	Baltic Sea		Svartälven
L10	2100243450	VOLGA		Суда
L10	2100243460	VOLGA	KAMA	Яйва
L10	2100243470	North Sea		Otra
L10	2100243480	Baltic Sea		Byälven
L10	2100243490	Baltic Sea		Imälven
L10	2100243500	Baltic Sea		Тосна
L10	2100243510	NEVA		Тосна
L10	2100243520	VOLGA		Колпь
L10	2100243530	Barents Sea		Юг
L10	2100243540	VOLGA	KAMA	Волосница
L10	2100243550	VOLGA	KAMA	Малая Волосница
L10	2100243560	VOLGA	KAMA	Чёрная
L10	2100243570	Baltic Sea		Lillälven
L10	2100243580	Baltic Sea		Narva jõgi - Нарва
L10	2100243590	Baltic Sea		Плюсса
L10	2100243600	VOLGA	KAMA	Кама
L10	2100243610	Barents Sea		Ветлужская Анданга
L10	2100243620	VOLGA	KAMA	Великая
L10	2100243630	VOLGA	KAMA	Большой Кирс
L10	2100243640	Barents Sea
L10	2100243650	VOLGA	KAMA	Кондас
L10	2100243660	VOLGA	KAMA	Яйва
L10	2100243670	VOLGA	KAMA	Вильва
L10	2100243680	North Sea		Brokeåi
L10	2100243690	North Sea		Glomma
L10	2100243700	Baltic Sea		Norsälven
L10	2100243710	Baltic Sea
L10	2100243720	Baltic Sea		Trösälven
L10	2100243730	Baltic Sea		Råcksta å
L10	2100243740	Baltic Sea		Turingeån
L10	2100243750	Baltic Sea
L10	2100243760	Baltic Sea		Purtse jõgi
L10	2100243770	Barents Sea		Пельшма
L10	2100243780	VOLGA	KAMA	Великая
L10	2100243790	VOLGA	KAMA	Вятка
L10	2100243800	VOLGA	KAMA	Вятка
L10	2100243810	VOLGA	KAMA	Вятка
L10	2100243820	VOLGA	KAMA	Кама
L10	2100243830	North Sea		Mjaugedalsåi
L10	2100243840	North Sea		Storelva
L10	2100243850	Baltic Sea		Engselva
L10	2100243860	Baltic Sea		Malsjöån
L10	2100243870	Baltic Sea		Glumman
L10	2100243880	Baltic Sea		Svartälven
L10	2100243890	Baltic Sea		Tumbaån
L10	2100243900	Baltic Sea		Purtse jõgi
L10	2100243910	Baltic Sea		Narva jõgi - Нарва
L10	2100243920	Barents Sea		Сухона
L10	2100243930	Barents Sea		Воя
L10	2100243940	North Sea		Bakkjeråi
L10	2100243950	North Sea		Iseåa
L10	2100243960	Baltic Sea
L10	2100243970	Baltic Sea		Плюсса
L10	2100243980	NEVA		Тигода
L10	2100244000	North Sea		Straumen
L10	2100244010	North Sea		Merkedamselva
L10	2100244020	NEVA		Тигода
L10	2100244030	NEVA		Воложба
L10	2100244040	Barents Sea		Сухона
L10	2100244060	VOLGA		Вохма
L10	2100244070	NEVA		Тосна
L10	2100244080	NEVA		Рагуша
L10	2100244090	Barents Sea		Сухона
L10	2100244100	VOLGA		Вохма
L10	2100244110	North Sea		Otra
L10	2100244120	North Sea		Straumen
L10	2100244130	North Sea		Skoeelva
L10	2100244140	North Sea		Stangodd-bekken
L10	2100244150	NEVA		Тосна
L10	2100244160	VOLGA		Шухтовка
L10	2100244170	Barents Sea		Молотьба
L10	2100244180	Barents Sea		Сухона
L10	2100244190	Barents Sea		Чёрный Шингарь
L10	2100244200	Barents Sea		Чёрный Шингарь
L10	2100244210	VOLGA	KAMA	Хвойка
L10	2100244220	VOLGA	KAMA	Кама
L10	2100244230	North Sea		Straumen
L10	2100244240	VOLGA		Шулма
L10	2100244250	Barents Sea		Вологда
L10	2100244260	Barents Sea		Вологда
L10	2100244270	VOLGA	KAMA	Хвойка
L10	2100244280	VOLGA	KAMA	Молома
L10	2100244290	VOLGA	KAMA	Позь
L10	2100244300	North Sea		Ljosåni
L10	2100244310	Baltic Sea		Kvarnån
L10	2100244320	Baltic Sea		Tandlaån
L10	2100244330	VOLGA		Куток
L10	2100244340	VOLGA		Чермасола
L10	2100244350	VOLGA	KAMA	Хвойка
L10	2100244360	VOLGA		Колпь
L10	2100244370	VOLGA		Ягорба
L10	2100244380	Barents Sea		Сухона
L10	2100244390	VOLGA	KAMA	Великая
L10	2100244400	VOLGA	KAMA	Великая
L10	2100244410	Baltic Sea		Mustjõgi
L10	2100244420	NEVA		Тигода
L10	2100244430	VOLGA		Колпь
L10	2100244440	Barents Sea		Лежа
L10	2100244450	VOLGA		Лундонга
L10	2100244460	VOLGA	KAMA	Бебеха
L10	2100244470	NEVA		Сясь
L10	2100244480	NEVA		Крапивна
L10	2100244490	VOLGA		Колпь
L10	2100244500	VOLGA		Кунож
L10	2100244510	VOLGA		Това
L10	2100244520	VOLGA		Вохма
L10	2100244530	VOLGA	KAMA	Волосница
L10	2100244540	VOLGA	KAMA	Вятка
L10	2100244550	Baltic Sea		Jägala jõgi
L10	2100244560	NEVA		Равань
L10	2100244570	NEVA		Рапля
L10	2100244580	VOLGA		Внина
L10	2100244590	VOLGA		Внина
L10	2100244600	VOLGA		Сарка
L10	2100244610	VOLGA		Унжа
L10	2100244620	VOLGA	KAMA	Березовка
L10	2100244630	Baltic Sea
L10	2100244640	Baltic Sea		Gammelån
L10	2100244650	Baltic Sea		Knoppån
L10	2100244660	Baltic Sea		Jänijõgi
L10	2100244670	Baltic Sea		Хревица
L10	2100244680	NEVA		Шарья
L10	2100244690	VOLGA		Вохма
L10	2100244700	VOLGA	KAMA	Кама
L10	2100244710	Baltic Sea
L10	2100244720	Baltic Sea		Näshultaån
L10	2100244730	Baltic Sea		Луга
L10	2100244740	NEVA		Пчёвжа
L10	2100244750	VOLGA		Мережка
L10	2100244760	Barents Sea		Шексна
L10	2100244770	VOLGA		Лундонга
L10	2100244780	VOLGA	KAMA	Кама
L10	2100244790	Baltic Sea		Svartån
L10	2100244800	Baltic Sea		Jägala jõgi
L10	2100244830	NEVA		Оскуя
L10	2100244840	VOLGA		Шексна
L10	2100244850	Barents Sea		Юрманга
L10	2100244860	VOLGA	KAMA	Солоная
L10	2100244880	Barents Sea		Воя
L10	2100244890	VOLGA	KAMA	Вятка
L10	2100244900	VOLGA	KAMA	Вятка
L10	2100244910	Barents Sea		Вологда
L10	2100244920	Barents Sea
L10	2100244930	VOLGA	KAMA	Вятка
L10	2100244940	VOLGA	KAMA	Вятка
L10	2100244950	Baltic Sea
L10	2100244970	VOLGA	KAMA	Вятка
L10	2100244980	North Sea		Songedalsåi
L10	2100244990	Baltic Sea		Slytbäcken
L10	2100245000	Barents Sea		Тошня
L10	2100245020	Baltic Sea		Tjurlångsbäcken
L10	2100245030	NEVA		Оскуя
L10	2100245040	VOLGA		Унжа
L10	2100245050	North Sea		Øvre Finndøl
L10	2100245060	Baltic Sea
L10	2100245070	Baltic Sea
L10	2100245080	NEVA		Волхов
L10	2100245090	VOLGA		Колпь
L10	2100245100	VOLGA		Вига
L10	2100245120	North Sea		Fagerdalsåi
L10	2100245130	Baltic Sea
L10	2100245140	Baltic Sea
L10	2100245150	VOLGA		Ворон
L10	2100245160	VOLGA		Вига
L10	2100245170	North Sea		Øvre Finndøl
L10	2100245180	Baltic Sea		Vasalemma jõgi
L10	2100245190	Baltic Sea		Poruni jõgi
L10	2100245200	Baltic Sea		Долгая
L10	2100245210	Baltic Sea		Луга
L10	2100245220	NEVA		Обломна
L10	2100245230	VOLGA		Вига
L10	2100245240	VOLGA		Вига
L10	2100245250	Baltic Sea		Svartån
L10	2100245260	Baltic Sea		Täljeån
L10	2100245270	Baltic Sea		Vasalemma jõgi
L10	2100245280	Baltic Sea		Narva jõgi - Нарва
L10	2100245290	VOLGA		Тушемелька
L10	2100245300	VOLGA		Святица
L10	2100245310	VOLGA		Вохма
L10	2100245320	VOLGA		Чагода
L10	2100245330	VOLGA		Вохма
L10	2100245340	VOLGA	KAMA	Весым
L10	2100245350	VOLGA		Тушемелька
L10	2100245360	VOLGA		Сивец
L10	2100245370	VOLGA		Шексна
L10	2100245380	VOLGA		Нюрюг
L10	2100245390	VOLGA	KAMA	Чёрная Холуница
L10	2100245400	VOLGA	KAMA	Вятка
L10	2100245410	VOLGA	KAMA	Вятка
L10	2100245420	VOLGA	KAMA	Велва
L10	2100245430	North Sea		Bøelva
L10	2100245440	Baltic Sea		Byälven
L10	2100245450	Baltic Sea		Pirita jõgi
L10	2100245460	Baltic Sea		Лемовжа
L10	2100245470	NEVA		Смердомка
L10	2100245480	VOLGA		Ворон
L10	2100245490	VOLGA		Суда
L10	2100245500	VOLGA		Угла
L10	2100245510	VOLGA		Нюрюг
L10	2100245520	VOLGA	KAMA	Чёрная Холуница
L10	2100245530	VOLGA	KAMA	Косьва
L10	2100245540	North Sea		Farelva
L10	2100245550	Baltic Sea		Kuivajõgi
L10	2100245560	Baltic Sea		Чёрная
L10	2100245570	Baltic Sea		Веряжка
L10	2100245580	NEVA		Тушемелька
L10	2100245590	VOLGA	KAMA	Большая Ослянка
L10	2100245600	Baltic Sea		Byälven
L10	2100245610	VOLGA		Петух
L10	2100245620	Barents Sea		Тошня
L10	2100245630	Barents Sea		Ема
L10	2100245650	Baltic Sea		Луга
L10	2100245660	VOLGA	KAMA	Волосница
L10	2100245670	VOLGA	KAMA	Кама
L10	2100245680	VOLGA	KAMA	Кама
L10	2100245700	NEVA		Шарья
L10	2100245710	VOLGA	KAMA	Плоская
L10	2100245720	Baltic Sea		Лыченка
L10	2100245730	NEVA		Шарья
L10	2100245740	VOLGA		Чагода
L10	2100245750	VOLGA		Шухтовка
L10	2100245760	Baltic Sea		Долгая
L10	2100245780	VOLGA		Лидь
L10	2100245790	VOLGA		Суда
L10	2100245800	VOLGA	KAMA	Летка
L10	2100245810	VOLGA	KAMA	Боровица
L10	2100245820	Baltic Sea		Silbodalssälven
L10	2100245830	Baltic Sea		Sandaälven
L10	2100245840	VOLGA		Смердомка
L10	2100245860	VOLGA		Смердомка
L10	2100245870	VOLGA		Лебёсовка
L10	2100245880	VOLGA		Святица
L10	2100245890	NEVA		Кересть
L10	2100245900	VOLGA		Внина
L10	2100245910	Barents Sea		Тошня
L10	2100245920	Barents Sea		Тошня
L10	2100245930	VOLGA	KAMA	Чёрная
L10	2100245940	VOLGA	KAMA	Великая
L10	2100245950	Baltic Sea		Narva jõgi - Нарва
L10	2100245960	NEVA		Волхов
L10	2100245970	VOLGA		Вига
L10	2100245980	VOLGA	KAMA	Молома
L10	2100245990	VOLGA	KAMA	Шубрюг
L10	2100246000	VOLGA	KAMA	Великая
L10	2100246010	Baltic Sea		Narva jõgi - Нарва
L10	2100246020	VOLGA		Унжа
L10	2100246030	VOLGA	KAMA	Молома
L10	2100246040	VOLGA	KAMA	Шубрюг
L10	2100246050	VOLGA	KAMA	Яйва
L10	2100246060	Baltic Sea		Svartån
L10	2100246070	Baltic Sea		Varnan
L10	2100246080	VOLGA		Конома
L10	2100246090	VOLGA		Унжа
L10	2100246100	VOLGA	KAMA	Молома
L10	2100246110	VOLGA	KAMA	Шубрюг
L10	2100246120	VOLGA	KAMA
L10	2100246130	VOLGA	KAMA	Яйва
L10	2100246140	North Sea		Nordbøåni
L10	2100246150	Baltic Sea		Вруда
L10	2100246160	VOLGA		Шексна
L10	2100246170	VOLGA	KAMA	Вонданка
L10	2100246180	VOLGA	KAMA	Яйва
L10	2100246190	North Sea		Frostdøl
L10	2100246200	North Sea		Numedalslågen
L10	2100246210	North Sea		Numedalslågen
L10	2100246220	VOLGA		Чагода
L10	2100246230	VOLGA		Вохма
L10	2100246240	Baltic Sea		Piirsalu jõgi
L10	2100246250	Baltic Sea		Луга
L10	2100246260	VOLGA		Чагодоща
L10	2100246270	VOLGA		Вохма
L10	2100246280	VOLGA	KAMA	Яйва
L10	2100246290	VOLGA	KAMA	Яйва
L10	2100246300	Baltic Sea		Vihterpalu jõgi
L10	2100246310	Baltic Sea		Долгая
L10	2100246320	VOLGA		Сундоба
L10	2100246330	VOLGA		Пойманга
L10	2100246340	VOLGA	KAMA	Кама
L10	2100246350	North Sea		Tengesdalsåna
L10	2100246360	Baltic Sea		Самро
L10	2100246370	VOLGA		Чагодоща
L10	2100246380	VOLGA		Чагодоща
L10	2100246390	VOLGA	KAMA	Кочкар
L10	2100246410	VOLGA	KAMA	Кама
L10	2100246420	North Sea		Spjotåna
L10	2100246430	Baltic Sea		Луга
L10	2100246440	Barents Sea		Комела
L10	2100246450	Barents Sea		Лежа
L10	2100246460	Barents Sea		Пызмас
L10	2100246470	VOLGA	KAMA	Кува
L10	2100246490	Baltic Sea		Саба
L10	2100246500	Barents Sea
L10	2100246510	Barents Sea		Вочь
L10	2100246520	VOLGA		Полдневая
L10	2100246530	VOLGA	KAMA	Кереч
L10	2100246540	VOLGA	KAMA	Чёрная Холуница
L10	2100246550	VOLGA	KAMA	Чус
L10	2100246560	Baltic Sea		Kesnacksälven
L10	2100246570	Baltic Sea
L10	2100246580	VOLGA
L10	2100246590	VOLGA	KAMA	Вонданка
L10	2100246600	VOLGA	KAMA	Вятка
L10	2100246610	VOLGA	KAMA	Обмен
L10	2100246620	Baltic Sea		Лемовжа
L10	2100246630	Barents Sea		Пыщуг
L10	2100246640	Barents Sea		Пыщуг
L10	2100246650	VOLGA	KAMA	Иванцовка
L10	2100246660	North Sea		Lindalselva
L10	2100246670	North Sea		Leirkup
L10	2100246680	Baltic Sea		Кушолка
L10	2100246690	VOLGA		Ягорба
L10	2100246700	VOLGA		Марханга
L10	2100246710	VOLGA	KAMA	Вятка
L10	2100246720	VOLGA	KAMA	Вятка
L10	2100246730	North Sea		Fjellgardselva
L10	2100246740	North Sea		Bolvikelva
L10	2100246750	North Sea
L10	2100246760	Baltic Sea		Tista
L10	2100246770	Baltic Sea		Atla jõgi
L10	2100246780	Baltic Sea		Руя
L10	2100246790	Baltic Sea		Луга
L10	2100246800	VOLGA		Шексна
L10	2100246810	VOLGA		Вига
L10	2100246820	VOLGA		Унжа
L10	2100246830	VOLGA	KAMA	Зимняя
L10	2100246840	VOLGA	KAMA	Кама
L10	2100246850	North Sea		Otra
L10	2100246860	North Sea		Bolvikelva
L10	2100246870	Baltic Sea		Keila jõgi
L10	2100246880	Baltic Sea		Mäetaguse jõgi
L10	2100246890	VOLGA		Раца
L10	2100246900	VOLGA		Вига
L10	2100246910	VOLGA		Вочь
L10	2100246920	VOLGA	KAMA	Зимняя
L10	2100246930	VOLGA	KAMA	Велва
L10	2100246940	VOLGA	KAMA	Пожевка
L10	2100246950	North Sea		Videvadsåni
L10	2100246960	North Sea		Berbyelva
L10	2100246970	Baltic Sea		Rannapungerja jõgi
L10	2100246980	VOLGA		Песь
L10	2100247000	VOLGA		Вочь
L10	2100247010	VOLGA	KAMA	Кама
L10	2100247020	VOLGA	KAMA	Велва
L10	2100247030	VOLGA	KAMA	Пожва
L10	2100247050	VOLGA		Берёзовка
L10	2100247060	VOLGA	KAMA	Лопва
L10	2100247070	VOLGA	KAMA	Лытва
L10	2100247080	North Sea		Sverdalselva
L10	2100247090	Barents Sea		Тутка
L10	2100247100	VOLGA		Светица
L10	2100247110	VOLGA		Вочь
L10	2100247120	VOLGA	KAMA	Кува
L10	2100247130	North Sea		Tørneselva
L10	2100247140	VOLGA		Кострома
L10	2100247160	VOLGA	KAMA	Кува
L10	2100247170	VOLGA	KAMA	Вильва
L10	2100247180	Baltic Sea		Руя
L10	2100247190	Baltic Sea		Руя
L10	2100247200	Barents Sea		Тутка
L10	2100247220	VOLGA	KAMA	Кузья
L10	2100247230	VOLGA		Шексна
L10	2100247240	VOLGA		Шексна
L10	2100247250	VOLGA	KAMA	Вятка
L10	2100247260	Baltic Sea		Skeppstaån
L10	2100247270	VOLGA		Шексна
L10	2100247280	Barents Sea		Комела
L10	2100247290	VOLGA	KAMA	Осетровка
L10	2100247300	VOLGA	KAMA	Кама
L10	2100247310	NEVA		Волхов
L10	2100247320	NEVA		Соснинка
L10	2100247330	Barents Sea		Комела
L10	2100247340	VOLGA		Межа
L10	2100247350	Barents Sea		Мичуг
L10	2100247360	VOLGA	KAMA	Молома
L10	2100247370	VOLGA	KAMA	Летка
L10	2100247380	VOLGA	KAMA	Кама
L10	2100247390	VOLGA	KAMA	Большой Язь
L10	2100247400	Baltic Sea		Väla å
L10	2100247410	VOLGA		Большой Юг
L10	2100247420	VOLGA	KAMA	Молома
L10	2100247430	VOLGA	KAMA	Полуденный Кизел
L10	2100247440	VOLGA	KAMA	Усьва
L10	2100247460	NEVA		Волхов
L10	2100247470	VOLGA		Чагодоща
L10	2100247480	Barents Sea		Комья
L10	2100247490	VOLGA	KAMA	Молома
L10	2100247500	VOLGA	KAMA	Лекма
L10	2100247510	VOLGA	KAMA	Вильва
L10	2100247530	NEVA		Волхов
L10	2100247540	NEVA		Озерёнка
L10	2100247550	NEVA		Оскуя
L10	2100247560	VOLGA		Чагодоща
L10	2100247570	Barents Sea		Великая
L10	2100247580	Barents Sea		Глухая Шугома
L10	2100247590	VOLGA	KAMA	Молома
L10	2100247600	VOLGA	KAMA	Вятка
L10	2100247610	VOLGA	KAMA	Пальничная
L10	2100247620	Baltic Sea		Spettån
L10	2100247630	Barents Sea		Лухта
L10	2100247640	Barents Sea		Кострома
L10	2100247650	VOLGA	KAMA	Вятка
L10	2100247670	Baltic Sea		Svartån
L10	2100247680	Baltic Sea		Оредеж
L10	2100247690	Barents Sea		Лежа
L10	2100247700	VOLGA		Кострома
L10	2100247710	VOLGA	KAMA	Орловица
L10	2100247720	VOLGA	KAMA	Усьва
L10	2100247740	Baltic Sea		Vingåkersån
L10	2100247750	Baltic Sea
L10	2100247760	Baltic Sea		Кременка
L10	2100247770	VOLGA		Шексна
L10	2100247780	VOLGA		Кострома
L10	2100247790	VOLGA	KAMA	Великая
L10	2100247800	VOLGA	KAMA	Вятка
L10	2100247810	VOLGA	KAMA	Велва
L10	2100247820	VOLGA	KAMA	Великая
L10	2100247830	VOLGA	KAMA	Велва
L10	2100247840	Baltic Sea		Tagajõgi
L10	2100247850	Baltic Sea		Rannapungerja jõgi
L10	2100247860	VOLGA		Шексна
L10	2100247870	Baltic Sea		Kyrkån
L10	2100247880	Baltic Sea		Nässelstaån
L10	2100247890	VOLGA	KAMA	Истер
L10	2100247900	Baltic Sea
L10	2100247910	Baltic Sea
L10	2100247920	Baltic Sea		Visman
L10	2100247930	Baltic Sea		Ящера
L10	2100247940	VOLGA	KAMA	Лупья
L10	2100247950	VOLGA	KAMA	Иньва
L10	2100247960	Baltic Sea
L10	2100247970	Baltic Sea
L10	2100247980	Baltic Sea		Gullspångsälven
L10	2100247990	Baltic Sea		Svartån
L10	2100248000	Baltic Sea		Laxån
L10	2100248010	Baltic Sea		Железенка
L10	2100248020	VOLGA		Шексна
L10	2100248030	Barents Sea		Лихтошь-2
L10	2100248040	VOLGA	KAMA	Лупья
L10	2100248050	VOLGA	KAMA	Велва
L10	2100248060	Baltic Sea
L10	2100248070	Barents Sea		Комела
L10	2100248080	VOLGA	KAMA	Вятка
L10	2100248090	VOLGA	KAMA	Иньва
L10	2100248100	Baltic Sea
L10	2100248110	VOLGA		Соренжа
L10	2100248120	VOLGA	KAMA	Горельница
L10	2100248130	VOLGA	KAMA	Вятка
L10	2100248140	Baltic Sea
L10	2100248160	VOLGA	KAMA	Великая
L10	2100248170	VOLGA	KAMA	Кува
L10	2100248190	VOLGA		Вига
L10	2100248200	VOLGA		Вига
L10	2100248210	VOLGA	KAMA	Кува
L10	2100248220	VOLGA		Шалочь
L10	2100248230	VOLGA		Монза
L10	2100248240	Baltic Sea		Skebokvarnsån
L10	2100248250	VOLGA		Чагодоща
L10	2100248260	Barents Sea		Шингарь
L10	2100248270	VOLGA		Восья
L10	2100248280	VOLGA	KAMA	Косьва
L10	2100248290	Baltic Sea
L10	2100248300	VOLGA		Монза
L10	2100248310	VOLGA		Кострома
L10	2100248320	VOLGA	KAMA	Большая Лекма
L10	2100248340	VOLGA	KAMA	Косьва
L10	2100248350	Baltic Sea		Letälven
L10	2100248360	VOLGA		Кобожа
L10	2100248370	VOLGA		Кострома
L10	2100248380	VOLGA		Воча
L10	2100248390	VOLGA		Унжа
L10	2100248400	VOLGA		Пеженга
L10	2100248410	VOLGA	KAMA	Лекма
L10	2100248420	VOLGA	KAMA	Исыл
L10	2100248440	North Sea		Urdvasselva
L10	2100248450	Baltic Sea		Morjanå
L10	2100248460	Baltic Sea		Preedi jõgi
L10	2100248470	Baltic Sea		Põltsamaa jõgi
L10	2100248480	VOLGA		Кобожа
L10	2100248490	VOLGA		Анюж
L10	2100248500	VOLGA		Княжая
L10	2100248510	Barents Sea		Межа
L10	2100248520	VOLGA	KAMA	Северная
L10	2100248530	VOLGA	KAMA	Доег
L10	2100248540	VOLGA	KAMA	Иньва
L10	2100248550	Baltic Sea
L10	2100248560	Baltic Sea
L10	2100248570	Baltic Sea		Forsaån
L10	2100248580	VOLGA		Точма
L10	2100248590	VOLGA		Межа
L10	2100248600	VOLGA		Вонданка
L10	2100248620	VOLGA	KAMA	Вятка
L10	2100248630	VOLGA	KAMA	Кама
L10	2100248640	VOLGA	KAMA	Иньва
L10	2100248650	North Sea		Storelva
L10	2100248660	Baltic Sea		Dejebäcken
L10	2100248670	Baltic Sea		Alajõgi
L10	2100248690	VOLGA	KAMA	Вятка
L10	2100248700	VOLGA	KAMA	Кама
L10	2100248710	VOLGA	KAMA	Иньва
L10	2100248720	Baltic Sea		Alajõgi
L10	2100248730	Baltic Sea		Jaama jõgi
L10	2100248740	Barents Sea		Лежа
L10	2100248750	VOLGA		Воча
L10	2100248760	VOLGA		Воча
L10	2100248770	VOLGA	KAMA	Иньва
L10	2100248780	Baltic Sea		Stenebyälven
L10	2100248790	Baltic Sea		Karjamaa oja
L10	2100248800	Baltic Sea		Jaama jõgi
L10	2100248810	Barents Sea		Еда
L10	2100248820	VOLGA		Воча
L10	2100248830	VOLGA		Воча
L10	2100248840	VOLGA	KAMA	Молома
L10	2100248850	North Sea		Flatstølåna
L10	2100248860	Baltic Sea
L10	2100248870	Baltic Sea
L10	2100248880	Baltic Sea
L10	2100248890	VOLGA		Возига
L10	2100248900	VOLGA	KAMA	Летка
L10	2100248910	VOLGA	KAMA	Вятка
L10	2100248920	Baltic Sea
L10	2100248930	Baltic Sea		Оредеж
L10	2100248940	VOLGA		Чагодоща
L10	2100248950	VOLGA	KAMA	Молома
L10	2100248960	VOLGA	KAMA	Вок
L10	2100248970	North Sea		Siraelven
L10	2100248980	Baltic Sea
L10	2100248990	Baltic Sea		Vigala jõgi
L10	2100249000	Baltic Sea		Оредеж
L10	2100249010	VOLGA		Молога
L10	2100249020	VOLGA		Вига
L10	2100249030	VOLGA	KAMA	Кама
L10	2100249040	Baltic Sea		Stenebyälven
L10	2100249050	Baltic Sea		Vigala jõgi
L10	2100249060	VOLGA		Лондушка
L10	2100249070	VOLGA		Вохма
L10	2100249080	VOLGA	KAMA	Колыч
L10	2100249100	VOLGA		Шалочь
L10	2100249110	VOLGA
L10	2100249120	VOLGA		Вохма
L10	2100249130	VOLGA		Молога
L10	2100249140	VOLGA	KAMA	Великая
L10	2100249150	VOLGA	KAMA	Колыч
L10	2100249170	Baltic Sea		Ящера
L10	2100249180	VOLGA		Песь
L10	2100249190	VOLGA		Уломка
L10	2100249200	VOLGA	KAMA	Озорница
L10	2100249210	North Sea		Rossåna
L10	2100249220	Baltic Sea		Браговский ручей
L10	2100249230	VOLGA		Кострома
L10	2100249240	VOLGA		Унжа
L10	2100249250	VOLGA	KAMA	Вятка
L10	2100249260	VOLGA	KAMA	Иньва
L10	2100249270	North Sea		Fyresdalsåna
L10	2100249280	Baltic Sea		Lasse Bäck
L10	2100249290	Baltic Sea
L10	2100249300	Baltic Sea		Луга
L10	2100249310	VOLGA		Медведа
L10	2100249320	VOLGA		Песь
L10	2100249330	VOLGA		Веуч
L10	2100249340	VOLGA		Уломка
L10	2100249350	VOLGA		Шексна
L10	2100249360	VOLGA		Большая Езань
L10	2100249370	VOLGA
L10	2100249380	VOLGA	KAMA	Вятка
L10	2100249390	VOLGA	KAMA	Кама
L10	2100249400	VOLGA	KAMA	Иньва
L10	2100249410	VOLGA	KAMA	Первый Нюрок
L10	2100249420	VOLGA	KAMA	Косьва
L10	2100249430	Baltic Sea		Svarttorpaån
L10	2100249440	VOLGA		Песь
L10	2100249450	VOLGA		Большой Юг
L10	2100249460	VOLGA
L10	2100249470	VOLGA	KAMA	Кама
L10	2100249480	Baltic Sea		Preedi jõgi
L10	2100249490	Baltic Sea		Саба
L10	2100249500	VOLGA		Кобожа
L10	2100249510	VOLGA
L10	2100249520	VOLGA		Большой Юг
L10	2100249530	Baltic Sea		Põltsamaa jõgi
L10	2100249540	Baltic Sea		Саба
L10	2100249550	VOLGA		Луптюг
L10	2100249560	Baltic Sea		Hedenlundaån
L10	2100249570	Baltic Sea		Husbyån
L10	2100249580	VOLGA		Косинка
L10	2100249590	VOLGA		Косинка
L10	2100249600	Barents Sea		Комела
L10	2100249610	Barents Sea		Лежа
L10	2100249620	VOLGA	KAMA	Иньва
L10	2100249630	Barents Sea		Соть
L10	2100249640	Barents Sea		Лежа
L10	2100249650	VOLGA		Межа
L10	2100249660	VOLGA	KAMA	Иньва
L10	2100249670	VOLGA	KAMA	Челва
L10	2100249680	Baltic Sea		Оредеж
L10	2100249690	VOLGA		Песь
L10	2100249700	Barents Sea		Янгосорка
L10	2100249710	Barents Sea		Сегжа
L10	2100249720	VOLGA		Межа
L10	2100249730	Baltic Sea		Оредеж
L10	2100249740	Baltic Sea		Рыденка
L10	2100249750	NEVA		Кушавера
L10	2100249760	VOLGA		Кобожа
L10	2100249770	Barents Sea		Согожа
L10	2100249780	VOLGA	KAMA	Молома
L10	2100249790	VOLGA	KAMA	Косьва
L10	2100249800	Baltic Sea		Gäddån
L10	2100249810	Baltic Sea		Березенка
L10	2100249820	VOLGA		Белая
L10	2100249830	VOLGA		Согожа
L10	2100249840	VOLGA		Тутка
L10	2100249850	VOLGA	KAMA	Молома
L10	2100249860	VOLGA	KAMA	Сизма
L10	2100249870	VOLGA	KAMA	Великая
L10	2100249880	Baltic Sea		Venån
L10	2100249890	VOLGA		Колоденка
L10	2100249900	VOLGA
L10	2100249910	VOLGA		Кострома
L10	2100249920	VOLGA	KAMA	Молома
L10	2100249930	VOLGA	KAMA	Сизма
L10	2100249940	VOLGA	KAMA	Кама
L10	2100249950	Baltic Sea		Ящера
L10	2100249960	VOLGA		Кострома
L10	2100249970	VOLGA		Кострома
L10	2100249980	VOLGA	KAMA	Молома
L10	2100249990	VOLGA	KAMA	Сизма
L10	2100250000	VOLGA	KAMA	Иньва
L10	2100250010	VOLGA	KAMA
L10	2100250020	VOLGA	KAMA	Кама
L10	2100250030	Baltic Sea
L10	2100250040	Baltic Sea
L10	2100250050	VOLGA		Лёком
L10	2100250060	VOLGA	KAMA	Белая Холуница
L10	2100250070	VOLGA	KAMA	Иньва
L10	2100250080	VOLGA	KAMA	Усьва
L10	2100250090	Baltic Sea
L10	2100250100	Baltic Sea		Käru jõgi
L10	2100250110	Baltic Sea		Reopalu jõgi
L10	2100250120	Baltic Sea		Avijõgi
L10	2100250130	Baltic Sea		Луга
L10	2100250140	VOLGA		Мезга
L10	2100250150	VOLGA		Шексна
L10	2100250160	VOLGA		Лёком
L10	2100250170	VOLGA	KAMA	Кизьва
L10	2100250180	Baltic Sea		Piilsi jõgi
L10	2100250190	Baltic Sea
L10	2100250200	VOLGA		Кобожа
L10	2100250210	VOLGA		Кобожа
L10	2100250220	VOLGA		Шексна
L10	2100250230	VOLGA		Княжая
L10	2100250240	VOLGA	KAMA	Рыбная
L10	2100250250	VOLGA	KAMA	Большой Басег
L10	2100250260	Baltic Sea
L10	2100250270	Baltic Sea
L10	2100250280	Baltic Sea
L10	2100250290	Baltic Sea
L10	2100250300	VOLGA		Кобожа
L10	2100250310	VOLGA		Княжая
L10	2100250320	Barents Sea		Тювенька
L10	2100250330	VOLGA		Ветлуга
L10	2100250340	VOLGA	KAMA	Плесница
L10	2100250350	Baltic Sea		Равань
L10	2100250360	NEVA		Отня
L10	2100250370	NEVA		Радуля
L10	2100250380	VOLGA		Кобожа
L10	2100250390	VOLGA		Унжа
L10	2100250400	VOLGA		Ветлуга
L10	2100250410	VOLGA		Ветлуга
L10	2100250420	VOLGA		Ветлуга
L10	2100250430	VOLGA	KAMA	Вятка
L10	2100250440	Baltic Sea
L10	2100250450	Baltic Sea		Pärnu jõgi
L10	2100250460	Baltic Sea		Саба
L10	2100250470	Baltic Sea		Саба
L10	2100250480	Baltic Sea		Трубица
L10	2100250490	VOLGA		Кобожа
L10	2100250500	Barents Sea		Соть
L10	2100250510	VOLGA		Унжа
L10	2100250520	Baltic Sea		Skräddartorpsån
L10	2100250530	Baltic Sea		Pärnu jõgi
L10	2100250540	Baltic Sea		Саба
L10	2100250550	VOLGA		Согожа
L10	2100250560	Barents Sea		Сегжа
L10	2100250570	VOLGA		Ножега
L10	2100250580	VOLGA		Вига
L10	2100250590	VOLGA	KAMA	Вятка
L10	2100250600	VOLGA	KAMA	Головановка
L10	2100250610	Baltic Sea		Сабица
L10	2100250620	VOLGA		Кобожа
L10	2100250630	Baltic Sea		Åmålsån
L10	2100250640	Baltic Sea		Eriksbergsån
L10	2100250650	VOLGA		Шексна
L10	2100250660	Baltic Sea		Forsnäsån
L10	2100250670	Baltic Sea		Skarendalsån
L10	2100250680	VOLGA		Ижина
L10	2100250690	VOLGA		Шексна
L10	2100250700	VOLGA	KAMA	Великая
L10	2100250710	VOLGA	KAMA	Нирим
L10	2100250720	VOLGA	KAMA	Кама
L10	2100250730	Baltic Sea		Onga jõgi
L10	2100250740	NEVA		Мда
L10	2100250750	VOLGA	KAMA	Великая
L10	2100250760	VOLGA	KAMA	Белая Холуница
L10	2100250770	Baltic Sea		Pedja jõgi
L10	2100250780	Baltic Sea
L10	2100250790	Baltic Sea
L10	2100250800	NEVA		Мста
L10	2100250810	Barents Sea		Лежа
L10	2100250820	VOLGA		Ветлуга
L10	2100250830	Baltic Sea		Käppesjöns kraftverk
L10	2100250840	NEVA		Каширка
L10	2100250850	VOLGA		Кобожа
L10	2100250860	Barents Sea		Лежа
L10	2100250870	VOLGA	KAMA	Белая Холуница
L10	2100250880	North Sea		Skåmåne
L10	2100250890	North Sea		Søråni
L10	2100250900	Baltic Sea		Upperudsälven
L10	2100250910	NEVA		Мста
L10	2100250920	VOLGA		Кобожа
L10	2100250930	VOLGA		Ветлуга
L10	2100250940	VOLGA	KAMA	Великая
L10	2100250950	VOLGA	KAMA	Великая
L10	2100250960	Baltic Sea
L10	2100250970	Baltic Sea
L10	2100250980	VOLGA	KAMA	Белая Холуница
L10	2100250990	Baltic Sea		Dohnaforsån
L10	2100251000	Baltic Sea		Луга
L10	2100251010	NEVA		Отня
L10	2100251020	VOLGA		Ветлуга
L10	2100251030	VOLGA	KAMA	Пиксур
L10	2100251040	VOLGA	KAMA	Климковка
L10	2100251050	Baltic Sea		Rönnesån
L10	2100251060	Baltic Sea		Луга
L10	2100251070	NEVA		Мста
L10	2100251080	VOLGA		Колодня
L10	2100251090	VOLGA
L10	2100251100	VOLGA	KAMA	Кобра
L10	2100251110	VOLGA	KAMA	Пожёвка
L10	2100251120	NEVA		Белая
L10	2100251130	NEVA		Ольховка
L10	2100251140	VOLGA		Ветлуга
L10	2100251150	VOLGA		Ветлуга
L10	2100251160	VOLGA	KAMA	Чермоз
L10	2100251170	North Sea		Gjøv
L10	2100251180	North Sea		Nidelva
L10	2100251190	Baltic Sea
L10	2100251200	NEVA		Мста
L10	2100251210	NEVA		Ольховка
L10	2100251220	VOLGA		Колодня
L10	2100251230	VOLGA	KAMA	Белая Холуница
L10	2100251240	Baltic Sea
L10	2100251250	VOLGA	KAMA	Белая Холуница
L10	2100251260	Baltic Sea		Velise jõgi
L10	2100251270	VOLGA		Ветлуга
L10	2100251280	VOLGA		Ветлуга
L10	2100251290	VOLGA		Молога
L10	2100251300	VOLGA		Лёком
L10	2100251310	VOLGA		Кобра
L10	2100251320	Baltic Sea
L10	2100251330	Baltic Sea		Nurtu jõgi
L10	2100251340	Baltic Sea
L10	2100251350	VOLGA		Кать
L10	2100251360	VOLGA		Вига
L10	2100251370	VOLGA		Кобра
L10	2100251380	VOLGA	KAMA	Кама
L10	2100251390	VOLGA	KAMA	Кама
L10	2100251410	VOLGA		Мелша
L10	2100251420	VOLGA		Ветлуга
L10	2100251430	VOLGA	KAMA	Кобра
L10	2100251440	Baltic Sea
L10	2100251450	Baltic Sea		Mädara jõgi
L10	2100251460	Baltic Sea		Pärnu jõgi
L10	2100251470	Baltic Sea
L10	2100251480	Baltic Sea		Луга
L10	2100251490	NEVA		Вишера
L10	2100251500	VOLGA		Колодня
L10	2100251520	VOLGA		Ветлуга
L10	2100251530	VOLGA		Даровушка
L10	2100251540	VOLGA	KAMA	Малая Белая
L10	2100251550	Baltic Sea		Töftedalsån
L10	2100251560	Baltic Sea		Черма
L10	2100251570	Baltic Sea
L10	2100251580	NEVA		Малая Вишера
L10	2100251590	VOLGA	KAMA	Вятка
L10	2100251600	VOLGA	KAMA	Кама
L10	2100251610	Baltic Sea		Örekilsälven
L10	2100251620	Baltic Sea		Гдовка
L10	2100251630	Baltic Sea		Поповка
L10	2100251640	VOLGA		Молога
L10	2100251650	VOLGA		Ветлуга
L10	2100251660	VOLGA	KAMA	Кама
L10	2100251670	Baltic Sea
L10	2100251680	Baltic Sea		Kullavere jõgi
L10	2100251690	Baltic Sea		Горенка
L10	2100251700	Barents Sea		Монза
L10	2100251710	VOLGA		Кострома
L10	2100251720	VOLGA		Княжая
L10	2100251730	VOLGA		Ветлуга
L10	2100251740	VOLGA	KAMA	Вятка
L10	2100251750	VOLGA	KAMA	Белая
L10	2100251760	Baltic Sea
L10	2100251770	Baltic Sea		Kullavere jõgi
L10	2100251780	Barents Sea		Согожа
L10	2100251790	VOLGA		Вохма
L10	2100251800	Baltic Sea
L10	2100251810	Baltic Sea		Liivi jõgi
L10	2100251820	VOLGA		Согожа
L10	2100251830	VOLGA		Унжа
L10	2100251840	VOLGA		Ветлуга
L10	2100251850	VOLGA	KAMA	Косьва
L10	2100251860	Baltic Sea
L10	2100251870	Baltic Sea		Kasari jõgi
L10	2100251880	Baltic Sea		Vigala jõgi
L10	2100251890	VOLGA		Ветлуга
L10	2100251900	VOLGA	KAMA	Кама
L10	2100251910	VOLGA	KAMA	Косьва
L10	2100251920	Baltic Sea		Velise jõgi
L10	2100251930	VOLGA
L10	2100251940	VOLGA		Ветлуга
L10	2100251950	VOLGA		Якшанга
L10	2100251960	VOLGA	KAMA	Ченог
L10	2100251970	North Sea		Grimån
L10	2100251980	North Sea		Kynne älv
L10	2100251990	Baltic Sea		Emmaån
L10	2100252000	Baltic Sea		Velise jõgi
L10	2100252010	NEVA		Мста
L10	2100252020	VOLGA		Полдневка
L10	2100252030	VOLGA	KAMA	Коростелевка
L10	2100252040	Baltic Sea
L10	2100252050	Baltic Sea		Hällestadsån
L10	2100252060	Baltic Sea		Kasari jõgi
L10	2100252070	Baltic Sea		Velise jõgi
L10	2100252080	NEVA		Мста
L10	2100252090	VOLGA		Ветлуга
L10	2100252100	VOLGA	KAMA	Вятка
L10	2100252110	VOLGA	KAMA	Вильва
L10	2100252120	Baltic Sea
L10	2100252130	Baltic Sea		Hällestadsån
L10	2100252140	Baltic Sea		Kasari jõgi
L10	2100252150	Baltic Sea		Velise jõgi
L10	2100252160	NEVA		Положба
L10	2100252170	VOLGA		Молога
L10	2100252180	VOLGA		Ветлуга
L10	2100252190	VOLGA	KAMA	Медянка
L10	2100252200	VOLGA	KAMA	Вятка
L10	2100252210	Baltic Sea
L10	2100252220	Baltic Sea
L10	2100252230	Baltic Sea		Vigala jõgi
L10	2100252240	VOLGA		Кобожа
L10	2100252250	VOLGA	KAMA	Вятка
L10	2100252260	Baltic Sea		Velise jõgi
L10	2100252270	Baltic Sea		Pärnu jõgi
L10	2100252280	VOLGA		Молога
L10	2100252290	VOLGA	KAMA	Чёрмоз
L10	2100252300	VOLGA	KAMA	Кама
L10	2100252310	Baltic Sea		Gärdsrudsbäcken
L10	2100252320	Baltic Sea		Lintsi jõgi
L10	2100252330	VOLGA	KAMA	Вятка
L10	2100252340	VOLGA	KAMA	Кама
L10	2100252350	Baltic Sea		Enge jõgi
L10	2100252360	VOLGA	KAMA	Вятка
L10	2100252370	VOLGA	KAMA	Усьва
L10	2100252380	Baltic Sea		Silån
L10	2100252390	VOLGA		Вотроса
L10	2100252400	VOLGA		Веенка
L10	2100252410	VOLGA	KAMA	Верхняя Пожва
L10	2100252420	VOLGA	KAMA	Вильва
L10	2100252430	Baltic Sea
L10	2100252440	Baltic Sea		Островенка
L10	2100252450	Baltic Sea		Обла
L10	2100252460	Baltic Sea		Луга
L10	2100252470	VOLGA		Межа
L10	2100252480	VOLGA	KAMA	Вятка
L10	2100252490	VOLGA	KAMA	Косьва
L10	2100252500	VOLGA		Молога
L10	2100252510	VOLGA		Звана
L10	2100252520	VOLGA		Молога
L10	2100252530	VOLGA		Межа
L10	2100252540	VOLGA	KAMA	Вятка
L10	2100252550	VOLGA	KAMA	Косьва
L10	2100252560	Baltic Sea		Куна
L10	2100252570	Baltic Sea		Чёрная
L10	2100252580	Baltic Sea		Яня
L10	2100252590	Baltic Sea		Быстрица
L10	2100252600	Barents Sea		Обнора
L10	2100252610	Barents Sea		Великуша
L10	2100252620	VOLGA	KAMA	Вятка
L10	2100252630	Baltic Sea		Skansån
L10	2100252640	Baltic Sea
L10	2100252650	Baltic Sea
L10	2100252660	Baltic Sea
L10	2100252670	VOLGA		Реня
L10	2100252680	VOLGA		Вохтома
L10	2100252690	VOLGA	KAMA	Вятка
L10	2100252700	VOLGA	KAMA	Сома
L10	2100252710	VOLGA	KAMA	Вильва
L10	2100252720	VOLGA		Вохтома
L10	2100252730	VOLGA	KAMA	Вятка
L10	2100252740	VOLGA	KAMA	Вохма
L10	2100252750	VOLGA	KAMA	Нердва
L10	2100252760	Baltic Sea		Godegårdsån
L10	2100252770	Baltic Sea		Storån
L10	2100252780	VOLGA	KAMA	Чахловица
L10	2100252790	VOLGA	KAMA	Нердва
L10	2100252800	Baltic Sea		Kvarnsån
L10	2100252810	Baltic Sea		Вёрдуга
L10	2100252820	Baltic Sea		Вёрдуга
L10	2100252830	NEVA		Верегжа
L10	2100252840	VOLGA		Реня
L10	2100252850	VOLGA		Ветлуга
L10	2100252860	VOLGA	KAMA	Молома
L10	2100252870	NEVA		Ямница
L10	2100252880	VOLGA		Искра
L10	2100252890	VOLGA		Шексна
L10	2100252900	VOLGA		Согожа
L10	2100252910	Barents Sea		Ухтома
L10	2100252920	VOLGA		Шистом
L10	2100252940	VOLGA	KAMA	Молома
L10	2100252950	VOLGA	KAMA	Вятка
L10	2100252960	Baltic Sea		Kääpa jõgi
L10	2100252970	NEVA		Верегжа
L10	2100252980	VOLGA		Реня
L10	2100252990	VOLGA
L10	2100253000	VOLGA		Шексна
L10	2100253010	Barents Sea		Ухтома
L10	2100253030	VOLGA	KAMA	Вятка
L10	2100253040	VOLGA	KAMA	Кама
L10	2100253060	Baltic Sea		Byälven
L10	2100253070	Baltic Sea		Kääpa jõgi
L10	2100253080	NEVA		Удина
L10	2100253090	VOLGA		Ветлуга
L10	2100253100	VOLGA	KAMA	Томызь
L10	2100253110	VOLGA	KAMA	Лытка
L10	2100253130	Baltic Sea
L10	2100253140	VOLGA		Молога
L10	2100253150	VOLGA
L10	2100253160	VOLGA		Ухтома
L10	2100253170	VOLGA		Ветлуга
L10	2100253180	VOLGA	KAMA	Белая
L10	2100253190	Baltic Sea		Edsån
L10	2100253200	Baltic Sea		Aspaån
L10	2100253210	Baltic Sea
L10	2100253220	VOLGA
L10	2100253230	VOLGA		Обнора
L10	2100253240	VOLGA		Обнора
L10	2100253250	VOLGA		Ветлуга
L10	2100253260	VOLGA	KAMA	Вильва
L10	2100253270	North Sea		Örekilsälven
L10	2100253280	Baltic Sea		Mossån
L10	2100253290	VOLGA		Ветлуга
L10	2100253300	VOLGA		Ветлуга
L10	2100253310	VOLGA	KAMA	Вильва
L10	2100253320	VOLGA		Молога
L10	2100253330	Barents Sea		Ухтома
L10	2100253340	North Sea		Örekilsälven
L10	2100253350	NEVA		Ланошенка
L10	2100253360	NEVA		Кобожа
L10	2100253370	VOLGA		Кобожа
L10	2100253380	VOLGA		Ухтома
L10	2100253390	VOLGA		Кострома
L10	2100253400	VOLGA		Ветлуга
L10	2100253410	Baltic Sea		Плюсса
L10	2100253420	Baltic Sea		Яня
L10	2100253430	NEVA		Хуба
L10	2100253440	VOLGA		Кострома
L10	2100253450	VOLGA	KAMA	Вятка
L10	2100253460	VOLGA	KAMA	Вятка
L10	2100253470	VOLGA	KAMA	Кама
L10	2100253480	Baltic Sea		Черма
L10	2100253490	Baltic Sea		Плюсса
L10	2100253500	Baltic Sea		Удрайка
L10	2100253510	Baltic Sea		Чёрная
L10	2100253520	VOLGA		Межа
L10	2100253530	VOLGA		зимнуха
L10	2100253540	VOLGA		Ветлуга
L10	2100253550	VOLGA		Ветлуга
L10	2100253560	VOLGA	KAMA	Быстрица
L10	2100253570	VOLGA	KAMA	Быстрица
L10	2100253580	VOLGA	KAMA	Кама
L10	2100253590	VOLGA	KAMA	Полва
L10	2100253600	Baltic Sea
L10	2100253610	Baltic Sea		Луга
L10	2100253620	VOLGA		Вохтома
L10	2100253630	VOLGA		Илезем
L10	2100253640	VOLGA		нюрюг
L10	2100253650	VOLGA	KAMA	Молома
L10	2100253660	VOLGA	KAMA	Кизьва
L10	2100253670	Baltic Sea		Луга
L10	2100253680	VOLGA		Ноля
L10	2100253690	VOLGA		Межа
L10	2100253700	Baltic Sea
L10	2100253710	Baltic Sea		Быстрица
L10	2100253720	Baltic Sea		Быстрица
L10	2100253730	VOLGA		Шача
L10	2100253740	VOLGA	KAMA	Молома
L10	2100253750	Baltic Sea
L10	2100253760	Baltic Sea		Lotorpsån
L10	2100253770	Baltic Sea		Vändra jõgi
L10	2100253780	Baltic Sea		Alatskivi jõgi
L10	2100253790	VOLGA		Согожа
L10	2100253800	Baltic Sea
L10	2100253810	Baltic Sea		Hällestadsån
L10	2100253820	Baltic Sea
L10	2100253830	Baltic Sea		Mädara jõgi
L10	2100253840	NEVA		Питьба
L10	2100253850	VOLGA	KAMA	Усьва
L10	2100253860	VOLGA	KAMA	Усьва
L10	2100253870	Baltic Sea		Motala ström
L10	2100253880	Baltic Sea		Rehemetsa pkr
L10	2100253890	NEVA		Полисть
L10	2100253900	VOLGA		Патра
L10	2100253910	VOLGA	KAMA	Обва
L10	2100253920	VOLGA	KAMA	Кама
L10	2100253930	North Sea		Monn
L10	2100253940	North Sea		Logna
L10	2100253950	VOLGA		Шексна
L10	2100253960	VOLGA		Паозер
L10	2100253970	VOLGA		Паозер
L10	2100253980	VOLGA		Шексна
L10	2100254000	Baltic Sea		Tidan
L10	2100254010	Baltic Sea		Плюсса
L10	2100254020	VOLGA		Касть
L10	2100254030	VOLGA		Ноля
L10	2100254040	VOLGA	KAMA	Нердва
L10	2100254060	Baltic Sea		Tidan
L10	2100254070	Baltic Sea		Чёрная
L10	2100254080	NEVA		Волхов
L10	2100254090	NEVA		Волхов
L10	2100254100	VOLGA		Межа
L10	2100254110	VOLGA	KAMA	Нердва
L10	2100254120	VOLGA	KAMA	Мол
L10	2100254130	VOLGA		Нужная
L10	2100254140	VOLGA		Ветлуга
L10	2100254150	VOLGA	KAMA	Обва
L10	2100254160	Baltic Sea		Frändeforsån
L10	2100254170	NEVA		Колывановка
L10	2100254180	NEVA		Шадомля
L10	2100254190	VOLGA		Желемья
L10	2100254200	VOLGA		Молога
L10	2100254210	VOLGA		Надокса
L10	2100254220	VOLGA		Ветлуга
L10	2100254230	VOLGA		Северная Куринка
L10	2100254240	VOLGA	KAMA	Вятка
L10	2100254250	VOLGA	KAMA	Вятка
L10	2100254260	North Sea		Bjerkreimselva
L10	2100254270	Baltic Sea		Frändeforsån
L10	2100254280	NEVA		Мста
L10	2100254290	VOLGA		Кесьма
L10	2100254300	VOLGA		Конгора
L10	2100254310	VOLGA	KAMA	Никулинка
L10	2100254320	North Sea		Storåna
L10	2100254330	Baltic Sea
L10	2100254340	Baltic Sea
L10	2100254350	Baltic Sea		Pikknurme jõgi
L10	2100254360	NEVA		Мста
L10	2100254370	VOLGA		Молога
L10	2100254380	VOLGA		Куринка
L10	2100254390	VOLGA	KAMA	Вятка
L10	2100254400	VOLGA	KAMA	Большой Порывай
L10	2100254410	VOLGA	KAMA	Нош
L10	2100254420	Baltic Sea
L10	2100254430	Baltic Sea
L10	2100254440	Baltic Sea		Igelbäcken
L10	2100254450	Baltic Sea		Pedja jõgi
L10	2100254460	Baltic Sea		Плюсса
L10	2100254470	NEVA		Питьба
L10	2100254480	VOLGA		Ноля
L10	2100254500	VOLGA	KAMA	Обва
L10	2100254510	Baltic Sea
L10	2100254520	Baltic Sea		Плюсса
L10	2100254530	VOLGA		Меглинка
L10	2100254540	VOLGA		Кесьма
L10	2100254550	VOLGA		Ноля
L10	2100254570	VOLGA	KAMA	Омутная
L10	2100254580	VOLGA	KAMA	Обва
L10	2100254590	VOLGA	KAMA	Кама
L10	2100254600	NEVA		Волхов
L10	2100254610	VOLGA		Паозер
L10	2100254620	VOLGA		Паозер
L10	2100254630	VOLGA	KAMA	Чолва
L10	2100254640	VOLGA	KAMA	Кама
L10	2100254650	North Sea		Otra
L10	2100254660	Baltic Sea		Плюсса
L10	2100254670	VOLGA		Молога
L10	2100254680	VOLGA		Кесьма
L10	2100254690	North Sea		Skjerka
L10	2100254700	North Sea		Logna
L10	2100254710	North Sea		Dåselva
L10	2100254720	Baltic Sea		Lidan
L10	2100254730	Baltic Sea		Öredalsån
L10	2100254740	Baltic Sea		Tidan
L10	2100254750	Baltic Sea		Люта
L10	2100254760	VOLGA		Большая Шохорда
L10	2100254770	VOLGA		Паозер
L10	2100254780	VOLGA	KAMA	Вятка
L10	2100254790	Baltic Sea		Tidan
L10	2100254800	Baltic Sea		Tidan
L10	2100254810	Baltic Sea		Плюсса
L10	2100254820	NEVA		Мста
L10	2100254830	NEVA		Мста
L10	2100254840	VOLGA
L10	2100254850	VOLGA	KAMA	Вятка
L10	2100254860	VOLGA	KAMA	Кама
L10	2100254870	Baltic Sea		Ösan
L10	2100254880	Baltic Sea		Sauga jõgi
L10	2100254890	Baltic Sea		Ловодец
L10	2100254900	NEVA		Мста
L10	2100254910	NEVA		Мста
L10	2100254920	VOLGA		Сыроверка
L10	2100254930	VOLGA		Нельша
L10	2100254940	Baltic Sea		Pärnu jõgi
L10	2100254950	NEVA		Льняная
L10	2100254960	NEVA		Хоринка
L10	2100254970	VOLGA		Меглинка
L10	2100254980	VOLGA		Нельша
L10	2100254990	VOLGA		Большая Шанга
L10	2100255000	VOLGA	KAMA	Вятка
L10	2100255010	VOLGA	KAMA	Кама
L10	2100255020	VOLGA	KAMA	Кама
L10	2100255030	VOLGA	KAMA	Гаревая
L10	2100255040	VOLGA
L10	2100255050	VOLGA	KAMA	Ердва
L10	2100255070	Baltic Sea		Dalbergsån
L10	2100255080	Baltic Sea
L10	2100255090	Baltic Sea
L10	2100255100	VOLGA		Поросла
L10	2100255110	VOLGA	KAMA	Малая Просница
L10	2100255120	VOLGA	KAMA	Ердва
L10	2100255130	Baltic Sea
L10	2100255140	Baltic Sea		Frielsbäcken
L10	2100255150	Baltic Sea
L10	2100255160	Baltic Sea		Sauga jõgi
L10	2100255170	VOLGA	KAMA	Обва
L10	2100255190	Baltic Sea
L10	2100255200	VOLGA		Реня
L10	2100255210	VOLGA	KAMA	Обва
L10	2100255220	VOLGA	KAMA	Егва
L10	2100255230	Baltic Sea		Frasbäcken
L10	2100255240	Baltic Sea
L10	2100255250	Baltic Sea		Paadrema jõgi
L10	2100255260	Baltic Sea		Paadrema jõgi
L10	2100255270	Baltic Sea		Sauga jõgi
L10	2100255280	Baltic Sea		Плюсса
L10	2100255290	VOLGA		Реня
L10	2100255300	VOLGA	KAMA	Обва
L10	2100255310	Baltic Sea
L10	2100255320	Baltic Sea		Плюсса
L10	2100255330	Baltic Sea		Плюсса
L10	2100255340	Baltic Sea
L10	2100255350	Baltic Sea		Чёрная
L10	2100255360	Baltic Sea		Gubbetorpsbäcken
L10	2100255370	VOLGA		Шача
L10	2100255380	VOLGA		Ноля
L10	2100255390	VOLGA	KAMA	Вятка
L10	2100255400	North Sea		Skårsåna
L10	2100255410	Baltic Sea
L10	2100255420	Baltic Sea		Kumlaån
L10	2100255430	VOLGA		Молога
L10	2100255440	VOLGA		Согожа
L10	2100255450	North Sea		Tovdalsvassdraget
L10	2100255460	Baltic Sea
L10	2100255470	Baltic Sea		Vårdsbergsån
L10	2100255480	Baltic Sea		Kumlaån
L10	2100255490	VOLGA		Сога
L10	2100255500	VOLGA	KAMA	Молома
L10	2100255510	VOLGA	KAMA	Дубяна
L10	2100255520	VOLGA	KAMA	Полой
L10	2100255530	VOLGA		Ламь
L10	2100255540	VOLGA		Вохтома
L10	2100255550	VOLGA		Ветлуга
L10	2100255560	VOLGA		Ветлуга
L10	2100255570	VOLGA	KAMA	Молома
L10	2100255580	Baltic Sea
L10	2100255590	Baltic Sea
L10	2100255600	NEVA		Мста
L10	2100255610	NEVA		Мста
L10	2100255620	VOLGA		Нея
L10	2100255630	VOLGA	KAMA	Черняница
L10	2100255640	VOLGA	KAMA	Кизьва
L10	2100255650	Baltic Sea		Motala ström
L10	2100255660	Baltic Sea		Stångån
L10	2100255670	Baltic Sea		Pärnu jõgi
L10	2100255680	Baltic Sea		Navesti jõgi
L10	2100255690	VOLGA
L10	2100255700	VOLGA		Семытинка
L10	2100255710	VOLGA		Шексна
L10	2100255720	VOLGA	KAMA	Обва
L10	2100255730	VOLGA	KAMA	Усьва
L10	2100255740	Baltic Sea		Lillån
L10	2100255750	VOLGA		Молога
L10	2100255760	VOLGA
L10	2100255770	VOLGA		Нея
L10	2100255780	VOLGA		Нендовка
L10	2100255790	Baltic Sea		Sauga jõgi
L10	2100255800	Baltic Sea		Sauga jõgi
L10	2100255810	Baltic Sea		Navesti jõgi
L10	2100255820	Baltic Sea		Navesti jõgi
L10	2100255830	NEVA		Мста
L10	2100255840	NEVA		Мста
L10	2100255850	NEVA
L10	2100255860	VOLGA		Шексна
L10	2100255870	VOLGA
L10	2100255880	VOLGA	KAMA	Супич
L10	2100255890	Baltic Sea		Skvalbäcken
L10	2100255900	NEVA		Шегринка
L10	2100255910	VOLGA		Кострома
L10	2100255920	VOLGA		Векса
L10	2100255930	VOLGA	KAMA	Мелковица
L10	2100255940	Baltic Sea		Storån
L10	2100255950	Baltic Sea		Raudna jõgi
L10	2100255960	Baltic Sea		Pedja jõgi
L10	2100255970	Baltic Sea		Laeva jõgi
L10	2100255980	NEVA		Шегринка
L10	2100255990	VOLGA
L10	2100256000	VOLGA	KAMA	Чепца
L10	2100256010	VOLGA	KAMA	Чепца
L10	2100256020	North Sea		Örekilsälven
L10	2100256030	North Sea		Valboån
L10	2100256040	Baltic Sea		Storån
L10	2100256050	Baltic Sea		Alva jõgi
L10	2100256060	VOLGA	KAMA	Чепца
L10	2100256070	VOLGA	KAMA	Чепца
L10	2100256080	VOLGA	KAMA	Сива
L10	2100256090	Baltic Sea		Hällaån
L10	2100256100	NEVA		Мста
L10	2100256110	VOLGA		Волдомица
L10	2100256120	VOLGA		Согожа
L10	2100256130	VOLGA	KAMA	Малая Кордяга
L10	2100256140	VOLGA	KAMA	Каменная
L10	2100256150	VOLGA	KAMA	Алтын
L10	2100256160	VOLGA	KAMA	Малая Сюрва
L10	2100256170	NEVA		Мста
L10	2100256190	VOLGA		Молога
L10	2100256200	VOLGA		Молога
L10	2100256210	VOLGA		Кештома
L10	2100256220	VOLGA	KAMA	Просница
L10	2100256230	VOLGA	KAMA	Чепца
L10	2100256240	VOLGA	KAMA	Белая
L10	2100256250	VOLGA	KAMA	Тюсь
L10	2100256260	Baltic Sea		Pärnu jõgi
L10	2100256270	Baltic Sea		Желча
L10	2100256290	NEVA		Уверь
L10	2100256300	VOLGA	KAMA	Вятка
L10	2100256310	VOLGA	KAMA	Малая Просница
L10	2100256320	VOLGA	KAMA	Филипповка
L10	2100256330	VOLGA	KAMA	Обва
L10	2100256340	VOLGA	KAMA	Кама
L10	2100256350	Baltic Sea		Svartån
L10	2100256360	Baltic Sea		Pärnu jõgi
L10	2100256370	Baltic Sea		Еглина
L10	2100256380	VOLGA		Себла
L10	2100256390	VOLGA		Керома
L10	2100256400	VOLGA
L10	2100256410	VOLGA		Векса
L10	2100256420	VOLGA		Межа
L10	2100256430	VOLGA	KAMA	Вятка
L10	2100256440	Baltic Sea		Lemmjõgi
L10	2100256450	Baltic Sea		Koosa jõgi
L10	2100256460	Baltic Sea		Apna jõgi
L10	2100256470	Baltic Sea		Желча
L10	2100256480	NEVA		Волма
L10	2100256490	NEVA		Хоринка
L10	2100256500	NEVA		Уверь
L10	2100256510	VOLGA		Векса
L10	2100256520	VOLGA		Ега
L10	2100256530	VOLGA		Нея
L10	2100256540	VOLGA		Межа
L10	2100256550	Baltic Sea		Kapellån
L10	2100256560	Baltic Sea		Koosa jõgi
L10	2100256570	Baltic Sea		Желча
L10	2100256580	NEVA		Волма
L10	2100256590	VOLGA		Ночная Черняница
L10	2100256600	VOLGA	KAMA	Язьва
L10	2100256610	VOLGA	KAMA	Вильва
L10	2100256620	VOLGA	KAMA	Койва
L10	2100256630	Baltic Sea		Raudna jõgi
L10	2100256640	Baltic Sea		Pedja jõgi
L10	2100256650	Baltic Sea		Amme jõgi
L10	2100256660	Baltic Sea		Emajõgi
L10	2100256680	NEVA		Хоринка
L10	2100256690	VOLGA		Нея
L10	2100256700	VOLGA		Нея
L10	2100256710	VOLGA		Нельша
L10	2100256720	VOLGA		Нельша
L10	2100256730	VOLGA		Ветлуга
L10	2100256740	VOLGA		Черняница
L10	2100256750	VOLGA	KAMA	Добрянка
L10	2100256760	VOLGA	KAMA	Вижай
L10	2100256770	VOLGA	KAMA	Койва
L10	2100256780	Baltic Sea		Põltsamaa jõgi
L10	2100256790	Baltic Sea		Emajõgi
L10	2100256800	Baltic Sea		Желча
L10	2100256820	Barents Sea		Кострома
L10	2100256830	VOLGA		Кострома
L10	2100256840	VOLGA	KAMA	Язьва
L10	2100256850	VOLGA	KAMA	Кама
L10	2100256860	Baltic Sea		Lidan
L10	2100256870	Baltic Sea		Lidan
L10	2100256890	Baltic Sea		Meeksi oja
L10	2100256900	VOLGA		Молога
L10	2100256910	VOLGA		Обнора
L10	2100256920	VOLGA		Куза
L10	2100256930	VOLGA		Ветлуга
L10	2100256940	North Sea		Rolandsbekken
L10	2100256960	VOLGA		Молога
L10	2100256970	North Sea		Mandalselva
L10	2100256990	Baltic Sea		Lillån
L10	2100257000	Baltic Sea		Kapellån
L10	2100257010	Baltic Sea		Tänassilma jõgi
L10	2100257020	VOLGA		Нельша
L10	2100257030	VOLGA	KAMA	Снигиревка
L10	2100257040	VOLGA	KAMA	Быстрица
L10	2100257050	VOLGA	KAMA	Чепца
L10	2100257060	VOLGA	KAMA	Сива
L10	2100257070	VOLGA	KAMA	Пашийка
L10	2100257080	North Sea		Nidelva
L10	2100257090	Baltic Sea		Tänassilma jõgi
L10	2100257100	Baltic Sea		Koosa jõgi
L10	2100257110	VOLGA		Полонуха
L10	2100257120	VOLGA		Нельша
L10	2100257130	VOLGA		Нея
L10	2100257140	VOLGA	KAMA	Кордяга
L10	2100257150	VOLGA	KAMA	Чепца
L10	2100257160	VOLGA	KAMA	Чепца
L10	2100257170	North Sea		Nidelva
L10	2100257180	Baltic Sea
L10	2100257190	Baltic Sea		Stocklyckebäcken
L10	2100257200	Baltic Sea		Emajõgi
L10	2100257210	NEVA
L10	2100257220	NEVA
L10	2100257230	VOLGA		Сарагожа
L10	2100257240	VOLGA		Нея
L10	2100257250	VOLGA	KAMA	Кама
L10	2100257260	VOLGA	KAMA	Кама
L10	2100257270	VOLGA	KAMA	Сива
L10	2100257280	VOLGA	KAMA	Вижай
L10	2100257290	Baltic Sea		Emajõgi
L10	2100257300	Baltic Sea		Ilmatsalu jõgi
L10	2100257310	NEVA		Перерва
L10	2100257320	NEVA		Мста
L10	2100257330	NEVA		Мста
L10	2100257340	VOLGA		Шокша
L10	2100257350	Baltic Sea		Pedja jõgi
L10	2100257360	Baltic Sea		Laeva jõgi
L10	2100257370	NEVA		Мста
L10	2100257380	VOLGA		Средняя
L10	2100257390	VOLGA		Шокша
L10	2100257400	VOLGA	KAMA	Снигиревка
L10	2100257410	VOLGA	KAMA	Просница
L10	2100257420	VOLGA	KAMA	Просница
L10	2100257430	VOLGA	KAMA	Бисер
L10	2100257440	Baltic Sea		Svartån
L10	2100257450	VOLGA		Челсма
L10	2100257460	VOLGA	KAMA	Снигиревка
L10	2100257470	Baltic Sea		Svartån
L10	2100257480	Baltic Sea		Emajõgi
L10	2100257490	Baltic Sea		Pedja jõgi
L10	2100257500	VOLGA	KAMA	Чепца
L10	2100257510	VOLGA	KAMA	Кама
L10	2100257520	VOLGA	KAMA	Кама
L10	2100257530	VOLGA	KAMA	Койва
L10	2100257540	Baltic Sea		Lannaån
L10	2100257550	Baltic Sea		Raudna jõgi
L10	2100257560	Baltic Sea		Городонька
L10	2100257570	NEVA		Уверь
L10	2100257580	VOLGA		Молога
L10	2100257590	VOLGA		Кострома
L10	2100257600	VOLGA	KAMA	Чепца
L10	2100257610	North Sea		Moisåna
L10	2100257620	North Sea		Sira
L10	2100257630	Baltic Sea		Hallsjöbäcken
L10	2100257640	Baltic Sea		Emajõgi
L10	2100257650	Baltic Sea		Плюсса
L10	2100257660	NEVA		Уверь
L10	2100257670	VOLGA		Молога
L10	2100257680	VOLGA		Заблудашка
L10	2100257690	VOLGA		Нельша
L10	2100257700	VOLGA		Пескушь
L10	2100257710	VOLGA		Хмелёвка
L10	2100257720	Baltic Sea		Risån
L10	2100257730	Baltic Sea		Lidan
L10	2100257740	Baltic Sea		Raudna jõgi
L10	2100257750	Baltic Sea		Ärma jõgi
L10	2100257760	Baltic Sea		Rõngu jõgi
L10	2100257770	VOLGA		Ломинога
L10	2100257780	VOLGA		Сить
L10	2100257790	VOLGA		Молога
L10	2100257800	VOLGA
L10	2100257810	VOLGA		Тебза
L10	2100257820	VOLGA		Нея
L10	2100257830	Baltic Sea		Sauga jõgi
L10	2100257840	Baltic Sea		Sauga jõgi
L10	2100257850	VOLGA		Ратыня
L10	2100257860	VOLGA
L10	2100257870	VOLGA	KAMA	Вятка
L10	2100257880	Baltic Sea		Kõpu jõgi
L10	2100257890	VOLGA		Ветлуга
L10	2100257900	VOLGA	KAMA	Койва
L10	2100257910	Baltic Sea		Плюсса
L10	2100257920	VOLGA		Ратыня
L10	2100257930	VOLGA		Воля
L10	2100257940	VOLGA	KAMA	Прудище
L10	2100257950	VOLGA	KAMA	Язьва
L10	2100257960	Baltic Sea		Плюсса
L10	2100257970	VOLGA		Малина
L10	2100257980	VOLGA		Шарьинка
L10	2100257990	VOLGA	KAMA	Чепца
L10	2100258000	VOLGA	KAMA	Кырма
L10	2100258010	Baltic Sea		Pärnu jõgi
L10	2100258020	VOLGA		Обнора
L10	2100258030	VOLGA		Унжа
L10	2100258050	VOLGA	KAMA	Обва
L10	2100258060	Baltic Sea		Disevidån
L10	2100258070	Baltic Sea
L10	2100258080	Baltic Sea		Веронда
L10	2100258090	VOLGA		Межа
L10	2100258110	VOLGA	KAMA	Святица
L10	2100258120	VOLGA	KAMA	Кама
L10	2100258130	Baltic Sea		Reiu jõgi
L10	2100258140	Baltic Sea		Tänassilma jõgi
L10	2100258170	Baltic Sea		Плотиченка
L10	2100258180	Baltic Sea		Веронда
L10	2100258190	NEVA		Круппа
L10	2100258200	NEVA		Мста
L10	2100258210	VOLGA		Уча
L10	2100258220	VOLGA		Кострома
L10	2100258230	VOLGA	KAMA	Кама
L10	2100258240	Baltic Sea		Nigula oja
L10	2100258250	Baltic Sea		Emajõgi
L10	2100258260	Baltic Sea		Люта
L10	2100258270	NEVA
L10	2100258280	NEVA		Перехода
L10	2100258290	NEVA		Вельгия
L10	2100258300	NEVA		Уверь
L10	2100258310	VOLGA		Сарагожа
L10	2100258320	VOLGA		Ратыня
L10	2100258330	VOLGA		Молога
L10	2100258340	VOLGA		Письма
L10	2100258350	VOLGA	KAMA	Обва
L10	2100258360	Baltic Sea		Luutsna jõgi
L10	2100258370	VOLGA		Молога
L10	2100258380	VOLGA		Обнора
L10	2100258390	VOLGA		Обнора
L10	2100258400	VOLGA		Янга
L10	2100258410	VOLGA		Унжа
L10	2100258430	VOLGA	KAMA	Сива
L10	2100258440	Baltic Sea		Emajõgi
L10	2100258450	NEVA		Гриб
L10	2100258470	VOLGA	KAMA	Быстрица
L10	2100258480	Baltic Sea		Lidan
L10	2100258490	Baltic Sea		Киба
L10	2100258500	NEVA
L10	2100258510	NEVA		Холова
L10	2100258520	NEVA		Холова
L10	2100258530	VOLGA	KAMA	Ивкина
L10	2100258540	VOLGA	KAMA	Кама
L10	2100258550	North Sea		Fjermedalsåna
L10	2100258560	North Sea		Tovdalselva
L10	2100258570	Baltic Sea		Lidan
L10	2100258580	Baltic Sea		Porijõgi
L10	2100258590	Baltic Sea		Плюсса
L10	2100258600	NEVA		Мшага
L10	2100258610	NEVA
L10	2100258620	NEVA		Ловать
L10	2100258630	VOLGA		Крутая
L10	2100258640	VOLGA		Большая Якшанга
L10	2100258650	VOLGA		Семёновка
L10	2100258660	VOLGA	KAMA	Молома
L10	2100258670	VOLGA	KAMA	Вятка
L10	2100258680	VOLGA	KAMA	Полазна
L10	2100258690	Baltic Sea		Желча
L10	2100258700	Baltic Sea		Похонька
L10	2100258710	Baltic Sea		Хотынка
L10	2100258720	NEVA		Белка
L10	2100258730	NEVA		Мошня
L10	2100258740	VOLGA		Ратыня
L10	2100258750	VOLGA		Шексна
L10	2100258760	VOLGA		Нея
L10	2100258770	VOLGA	KAMA	Вятка
L10	2100258780	Baltic Sea		Лонненка
L10	2100258790	NEVA		Мшага
L10	2100258800	VOLGA		Улука
L10	2100258810	VOLGA
L10	2100258820	VOLGA		Шексна
L10	2100258830	VOLGA	KAMA	Сада
L10	2100258840	Baltic Sea		Желча
L10	2100258850	Baltic Sea		Омуга
L10	2100258860	Baltic Sea		Плюсса
L10	2100258870	NEVA		Ниша
L10	2100258880	VOLGA		Молога
L10	2100258890	VOLGA	KAMA	Обва
L10	2100258900	VOLGA	KAMA	Усьва
L10	2100258910	North Sea		Kvina
L10	2100258920	North Sea		Litleåne
L10	2100258930	Baltic Sea		Бранка
L10	2100258940	NEVA		Мшага
L10	2100258950	VOLGA	KAMA	Обва
L10	2100258960	VOLGA	KAMA	Усьва
L10	2100258970	Baltic Sea		Ölandaån
L10	2100258980	Baltic Sea		Чёрная
L10	2100258990	NEVA		Маята
L10	2100259000	VOLGA
L10	2100259010	North Atlantic		Mallart River
L10	2100259020	VOLGA		Улука
L10	2100259030	North Atlantic		Mallart River
L10	2100259040	Baltic Sea		Bjurumsån
L10	2100259050	Baltic Sea		Pösan
L10	2100259060	Baltic Sea		Tarvastu jõgi
L10	2100259070	Baltic Sea		Курейка
L10	2100259080	NEVA
L10	2100259090	NEVA		Псижа
L10	2100259100	VOLGA		Молога
L10	2100259110	VOLGA		Тебза
L10	2100259120	VOLGA		Шуя
L10	2100259130	VOLGA	KAMA	Снигиревка
L10	2100259140	VOLGA	KAMA	Илгань
L10	2100259150	VOLGA	KAMA	Пудем
L10	2100259160	Baltic Sea		Tidan
L10	2100259170	Baltic Sea		Yan
L10	2100259180	Baltic Sea		Hjoån
L10	2100259190	Baltic Sea
L10	2100259200	VOLGA		Шуя
L10	2100259210	VOLGA	KAMA	Лекма
L10	2100259220	VOLGA	KAMA	Усьва
L10	2100259230	Baltic Sea		Õhne jõgi
L10	2100259240	Baltic Sea		Омуга
L10	2100259250	VOLGA		Обнора
L10	2100259260	Baltic Sea
L10	2100259270	Baltic Sea		Girabäcken
L10	2100259280	Baltic Sea		Ura jõgi
L10	2100259290	Baltic Sea		Rõngu jõgi
L10	2100259300	NEVA		Веряжа
L10	2100259310	VOLGA		Сарагожа
L10	2100259320	VOLGA		Чёрная Ушлонка
L10	2100259330	Barents Sea		Руша
L10	2100259340	VOLGA		Кострома
L10	2100259350	VOLGA	KAMA	Мутная
L10	2100259360	VOLGA	KAMA	Мутная
L10	2100259370	VOLGA	KAMA	Лысьва
L10	2100259380	VOLGA	KAMA	Усьва
L10	2100259390	Baltic Sea
L10	2100259400	Baltic Sea		Vaskjõgi
L10	2100259410	NEVA		Саватейка
L10	2100259420	NEVA		Глотовица
L10	2100259430	VOLGA		Железинка
L10	2100259440	VOLGA		Ушлонка
L10	2100259450	VOLGA		Кострома
L10	2100259460	VOLGA		Нея
L10	2100259470	VOLGA		Нельша
L10	2100259480	VOLGA	KAMA	Чусовая
L10	2100259490	Baltic Sea		Люта
L10	2100259500	NEVA
L10	2100259510	VOLGA		Сарагожа
L10	2100259520	VOLGA		Шексна
L10	2100259530	VOLGA		Обнора
L10	2100259540	Baltic Sea		Лука
L10	2100259550	VOLGA		Сарагожа
L10	2100259560	VOLGA		Обнора
L10	2100259570	VOLGA		Ветлуга
L10	2100259580	VOLGA	KAMA	Святица
L10	2100259590	VOLGA	KAMA	Пудем
L10	2100259600	VOLGA	KAMA	Чусовая
L10	2100259610	VOLGA	KAMA	Кусья
L10	2100259620	VOLGA	KAMA	Койва
L10	2100259630	NEVA		Холова
L10	2100259640	VOLGA		Шексна
L10	2100259650	VOLGA	KAMA	Быстрица
L10	2100259660	VOLGA	KAMA	Быстрица
L10	2100259670	VOLGA	KAMA	Святица
L10	2100259680	VOLGA	KAMA	Чепца
L10	2100259690	VOLGA	KAMA	Чусовая
L10	2100259700	VOLGA	KAMA	Койва
L10	2100259710	VOLGA	KAMA	Большой Тырым
L10	2100259720	NEVA		Холова
L10	2100259730	VOLGA		Ветлуга
L10	2100259740	VOLGA	KAMA	Чусовая
L10	2100259750	NEVA		Веронда
L10	2100259760	VOLGA		Ухра
L10	2100259770	VOLGA	KAMA	Чёрная
L10	2100259780	VOLGA	KAMA	Большой Вашкор
L10	2100259790	NEVA		Шелонь
L10	2100259800	VOLGA		Белая
L10	2100259810	VOLGA		Ухра
L10	2100259820	VOLGA	KAMA	Ивкина
L10	2100259830	VOLGA	KAMA	Обва
L10	2100259840	North Atlantic		River Helmsdale
L10	2100259850	North Atlantic		Allt Airigh-dhamh
L10	2100259860	Baltic Sea		Чёрная
L10	2100259870	NEVA		Уверь
L10	2100259880	NEVA		Редеха
L10	2100259890	VOLGA		Десна
L10	2100259900	VOLGA		Унжа
L10	2100259910	VOLGA	KAMA	Обва
L10	2100259920	Baltic Sea		Svartån
L10	2100259930	Baltic Sea		Svartån
L10	2100259940	Baltic Sea		Lähkma jõgi
L10	2100259950	NEVA		Мшага
L10	2100259960	VOLGA		Меремша
L10	2100259970	Baltic Sea		Svartån
L10	2100259980	Baltic Sea		Reiu jõgi
L10	2100260010	NEVA		Редеха
L10	2100260020	VOLGA		Шексна
L10	2100260030	VOLGA
L10	2100260040	VOLGA		Номжа
L10	2100260050	VOLGA	KAMA	Шушпанка
L10	2100260060	Baltic Sea		Pösan
L10	2100260070	VOLGA		Соть
L10	2100260080	VOLGA		Нея
L10	2100260090	VOLGA	KAMA	Коса
L10	2100260100	VOLGA	KAMA	Чусовая
L10	2100260110	NEVA		Съежа
L10	2100260120	VOLGA		Соть
L10	2100260130	VOLGA		Тебза
L10	2100260140	VOLGA	KAMA	Коса
L10	2100260150	VOLGA	KAMA	Койва
L10	2100260160	Baltic Sea		Slafsan
L10	2100260170	VOLGA		Кострома
L10	2100260180	VOLGA		Кострома
L10	2100260190	VOLGA		Тебза
L10	2100260200	VOLGA	KAMA	Чусовая
L10	2100260210	VOLGA	KAMA	Чёрный Тырым
L10	2100260220	VOLGA	KAMA	Большой Тырым
L10	2100260230	VOLGA	KAMA	Быстрица
L10	2100260260	VOLGA		Ухра
L10	2100260270	VOLGA		Ухра
L10	2100260280	VOLGA	KAMA	Чусовая
L10	2100260290	Baltic Sea
L10	2100260300	Baltic Sea
L10	2100260310	NEVA		Струпенка
L10	2100260320	VOLGA
L10	2100260330	VOLGA	KAMA	Кырмыжка
L10	2100260340	VOLGA	KAMA	Поныш
L10	2100260350	Baltic Sea		Göta älv
L10	2100260360	Baltic Sea		Elva jõgi
L10	2100260370	Baltic Sea		Elva jõgi
L10	2100260380	Baltic Sea		Ahja jõgi
L10	2100260390	Baltic Sea		Lutsu jõgi
L10	2100260400	NEVA		Мшага
L10	2100260410	NEVA		Шелонь
L10	2100260420	VOLGA		Волга
L10	2100260430	VOLGA		Кука
L10	2100260440	Baltic Sea		Visslaån
L10	2100260450	NEVA		Съежа
L10	2100260460	NEVA		Съежа
L10	2100260470	NEVA		Шелонь
L10	2100260480	NEVA		Мста
L10	2100260490	NEVA		Съежа
L10	2100260500	VOLGA		Нея
L10	2100260510	VOLGA		Какша
L10	2100260520	VOLGA	KAMA	Лекма
L10	2100260530	VOLGA	KAMA	Лекма
L10	2100260540	VOLGA	KAMA	Чепца
L10	2100260550	VOLGA		Нея
L10	2100260560	VOLGA
L10	2100260570	VOLGA		Ветлуга
L10	2100260580	VOLGA		Большая Якшанга
L10	2100260590	VOLGA	KAMA	Чепца
L10	2100260600	VOLGA	KAMA	Чепца
L10	2100260610	VOLGA		Мелеча
L10	2100260620	VOLGA		Мелеча
L10	2100260630	VOLGA
L10	2100260640	VOLGA		Утрас
L10	2100260650	VOLGA		Ветлуга
L10	2100260660	VOLGA	KAMA	Убыть
L10	2100260670	VOLGA	KAMA	Усолка
L10	2100260680	VOLGA	KAMA	Чусовая
L10	2100260690	VOLGA	KAMA	Лысьва
L10	2100260700	VOLGA	KAMA	Сыга
L10	2100260710	VOLGA	KAMA	Чепца
L10	2100260720	VOLGA	KAMA	Омуть
L10	2100260730	VOLGA	KAMA	Березовка
L10	2100260740	VOLGA		Ветлуга
L10	2100260750	VOLGA	KAMA	Пызеп
L10	2100260760	Baltic Sea		Erlandstorpabäcken
L10	2100260770	VOLGA		Унжа
L10	2100260780	VOLGA		Ветлуга
L10	2100260790	North Sea		Mandalselva
L10	2100260800	VOLGA		Унжа
L10	2100260810	VOLGA		Ветлуга
L10	2100260820	VOLGA	KAMA	Ивкина
L10	2100260830	VOLGA	KAMA	Ивкина
L10	2100260840	North Sea		Mandalselva
L10	2100260850	Baltic Sea		Svedån
L10	2100260860	NEVA		Иловец
L10	2100260870	NEVA		Чернятка
L10	2100260880	VOLGA		Унжа
L10	2100260890	VOLGA		Ветлуга
L10	2100260900	VOLGA	KAMA	Кама
L10	2100260910	Baltic Sea		Drillån
L10	2100260920	Baltic Sea		Kinda kanal
L10	2100260930	VOLGA		Волковский ручей
L10	2100260940	VOLGA		Кастово
L10	2100260950	VOLGA	KAMA	Пызеп
L10	2100260960	VOLGA	KAMA	Чусовая
L10	2100260970	Baltic Sea		Lidan
L10	2100260980	VOLGA		Лойка
L10	2100260990	VOLGA		Шача
L10	2100261000	VOLGA
L10	2100261020	VOLGA	KAMA	Лекма
L10	2100261030	VOLGA	KAMA	Варыж
L10	2100261040	Baltic Sea		Lidan
L10	2100261050	VOLGA		Шексна
L10	2100261060	VOLGA		Шача
L10	2100261070	VOLGA
L10	2100261090	VOLGA	KAMA	Чура
L10	2100261100	North Sea		Lygna
L10	2100261110	NEVA		Чернец
L10	2100261120	NEVA		Тулебля
L10	2100261130	NEVA		Ниша
L10	2100261140	NEVA		Березайка
L10	2100261150	VOLGA		Решетиха
L10	2100261160	VOLGA	KAMA	Пызеп
L10	2100261170	VOLGA	KAMA	Пая
L10	2100261180	NEVA		Березайка
L10	2100261190	VOLGA		Решетиха
L10	2100261200	VOLGA	KAMA	Кумёнка
L10	2100261210	VOLGA	KAMA	Чепца
L10	2100261220	VOLGA	KAMA	Сюзьва
L10	2100261230	North Sea		Lygna
L10	2100261240	Baltic Sea		Võhandu jõgi
L10	2100261250	Baltic Sea
L10	2100261260	NEVA		Колпинка
L10	2100261280	VOLGA		Могоча
L10	2100261290	VOLGA	KAMA	Рябиновка
L10	2100261300	VOLGA		Шуя
L10	2100261310	VOLGA	KAMA	Чепца
L10	2100261320	Baltic Sea		Kvarntorpsån
L10	2100261340	VOLGA	KAMA	Сепыч
L10	2100261350	Baltic Sea		Kinda kanal
L10	2100261360	NEVA		Шелонь
L10	2100261370	VOLGA		Тожига
L10	2100261380	VOLGA		Ветлуга
L10	2100261390	Baltic Sea		Leevi jõgi
L10	2100261400	NEVA		Шелонь
L10	2100261410	VOLGA		Ветлуга
L10	2100261420	VOLGA	KAMA	Юма
L10	2100261430	VOLGA	KAMA	Ацвеж
L10	2100261440	VOLGA	KAMA	Сабанец
L10	2100261450	VOLGA	KAMA	Чусовая
L10	2100261460	Baltic Sea		Ahja jõgi
L10	2100261470	NEVA		Волдожье
L10	2100261480	VOLGA	KAMA	Лысьва
L10	2100261490	VOLGA	KAMA	Чусовая
L10	2100261500	NEVA		Березайка
L10	2100261510	VOLGA		Ужень
L10	2100261520	VOLGA		Унжа
L10	2100261530	VOLGA		Шуя
L10	2100261540	NEVA
L10	2100261550	VOLGA		Ужень
L10	2100261560	VOLGA		Кострома
L10	2100261570	VOLGA		Тоехта
L10	2100261580	VOLGA		Большая Какша
L10	2100261590	Baltic Sea		Purtsi jõgi
L10	2100261600	Baltic Sea		Ahja jõgi
L10	2100261610	Baltic Sea		Ahja jõgi
L10	2100261620	Baltic Sea		Кулейская
L10	2100261630	NEVA		Ловать
L10	2100261640	NEVA		Ловать
L10	2100261650	NEVA		Мошня
L10	2100261660	NEVA		Алёшинка
L10	2100261670	VOLGA		Молога
L10	2100261680	VOLGA		Кострома
L10	2100261690	VOLGA	KAMA	Кама
L10	2100261700	VOLGA	KAMA	Кама
L10	2100261710	VOLGA	KAMA	Серебряная
L10	2100261720	Baltic Sea		Väike Emajõgi
L10	2100261730	Baltic Sea		Karisilla oja
L10	2100261740	NEVA		Березайка
L10	2100261750	NEVA		Мста
L10	2100261760	VOLGA		Топалка
L10	2100261780	VOLGA	KAMA	Сюзьва
L10	2100261790	VOLGA	KAMA	Кокуй
L10	2100261800	NEVA		Мста
L10	2100261820	VOLGA	KAMA	Сын
L10	2100261830	VOLGA		Нея
L10	2100261840	Baltic Sea		Lidan
L10	2100261850	Baltic Sea		Lidan
L10	2100261870	Baltic Sea
L10	2100261880	Baltic Sea		Röttleån
L10	2100261890	NEVA		Редья
L10	2100261900	NEVA		Ловать
L10	2100261910	VOLGA		Соть
L10	2100261920	VOLGA
L10	2100261930	VOLGA	KAMA	Мурдюг
L10	2100261940	VOLGA	KAMA	Чусовая
L10	2100261950	VOLGA	KAMA	Чусовая
L10	2100261960	Baltic Sea		Чёрная
L10	2100261970	VOLGA		Конча
L10	2100261980	VOLGA		Сюзюм
L10	2100261990	VOLGA	KAMA	Чёрная
L10	2100262000	VOLGA	KAMA	Вятка
L10	2100262010	VOLGA	KAMA	Питим
L10	2100262020	VOLGA	KAMA	Коса
L10	2100262030	VOLGA	KAMA	Чусовая
L10	2100262040	North Atlantic		Black Water
L10	2100262060	VOLGA		Сюзюм
L10	2100262070	VOLGA	KAMA	Лысьва
L10	2100262080	VOLGA	KAMA	Лысьва
L10	2100262090	VOLGA	KAMA	Чизма
L10	2100262100	North Atlantic		River Brora
L10	2100262110	Baltic Sea
L10	2100262120	NEVA		Ярынья
L10	2100262130	VOLGA	KAMA	Вятка
L10	2100262140	Baltic Sea		Võhandu jõgi
L10	2100262150	NEVA		Ловать
L10	2100262160	NEVA		Полометь
L10	2100262170	VOLGA		Лукинка
L10	2100262180	Baltic Sea		Mädajõgi
L10	2100262190	NEVA		Ловать
L10	2100262200	VOLGA		Волга
L10	2100262210	VOLGA		Волга
L10	2100262220	VOLGA		Кострома
L10	2100262230	NEVA		Кеза
L10	2100262240	VOLGA		Шуя
L10	2100262250	VOLGA		Шуя
L10	2100262260	Baltic Sea		Svartån
L10	2100262270	Baltic Sea		Kisaån
L10	2100262280	VOLGA		Волга
L10	2100262290	VOLGA		Кастово
L10	2100262300	VOLGA	KAMA	Сюзюм
L10	2100262310	VOLGA	KAMA	Чернушка
L10	2100262320	Baltic Sea
L10	2100262330	Baltic Sea		Kinda kanal
L10	2100262340	VOLGA		Опховица
L10	2100262350	VOLGA		Кастово
L10	2100262360	VOLGA		Мелеча
L10	2100262370	VOLGA		Мелеча
L10	2100262380	VOLGA		Песочная
L10	2100262390	VOLGA		Черёмуха
L10	2100262400	VOLGA		Тоехта
L10	2100262410	VOLGA		Большая Какша
L10	2100262420	VOLGA	KAMA	Ласьва
L10	2100262430	VOLGA	KAMA	Серебряная
L10	2100262440	North Atlantic		Grudie Burn
L10	2100262450	North Atlantic		River Tirry
L10	2100262460	NEVA		Ситня
L10	2100262470	VOLGA		Неледина
L10	2100262480	VOLGA		Болотея
L10	2100262490	VOLGA		Коровка
L10	2100262500	VOLGA		Малая Тоехта
L10	2100262510	VOLGA	KAMA	Юма
L10	2100262520	NEVA		Шелонь
L10	2100262530	VOLGA		Могоча
L10	2100262540	VOLGA		Черёмуха
L10	2100262550	VOLGA		Вахтан
L10	2100262560	VOLGA	KAMA	Юма
L10	2100262570	VOLGA	KAMA	Кама
L10	2100262580	VOLGA	KAMA	Клыктан
L10	2100262590	Baltic Sea		Sollumsån
L10	2100262600	Baltic Sea
L10	2100262610	Baltic Sea		Пересадка
L10	2100262620	VOLGA		Молога
L10	2100262630	VOLGA		Колокша
L10	2100262640	VOLGA		Ветлуга
L10	2100262650	VOLGA	KAMA	Лема
L10	2100262660	VOLGA	KAMA	Лема
L10	2100262670	VOLGA	KAMA	Сепыч
L10	2100262680	VOLGA	KAMA	Кама
L10	2100262690	Baltic Sea		Visslaån
L10	2100262700	Baltic Sea		Piusa jõgi
L10	2100262710	Baltic Sea
L10	2100262720	VOLGA		Молога
L10	2100262730	VOLGA
L10	2100262740	VOLGA	KAMA	Сепыч
L10	2100262750	VOLGA	KAMA	Сюзьва
L10	2100262760	VOLGA	KAMA	Кама
L10	2100262770	Baltic Sea		Änskån
L10	2100262780	Baltic Sea		Толба
L10	2100262790	VOLGA		Волга
L10	2100262800	VOLGA	KAMA	Сюзьва
L10	2100262810	NEVA		Полометь
L10	2100262820	VOLGA	KAMA	Сылва
L10	2100262830	Baltic Sea		Bäsjöbäcken
L10	2100262840	Baltic Sea		Лютовка
L10	2100262850	Baltic Sea		Ситня
L10	2100262860	NEVA		Гремячая
L10	2100262870	VOLGA		Ильд
L10	2100262880	VOLGA	KAMA	Пызеп
L10	2100262890	VOLGA	KAMA	Сылва
L10	2100262900	NEVA
L10	2100262910	VOLGA	KAMA	Кишкиль
L10	2100262920	VOLGA	KAMA	Пажман
L10	2100262930	VOLGA	KAMA	Кама
L10	2100262940	NEVA		Коломенка
L10	2100262950	NEVA		Полометь
L10	2100262960	NEVA		Полометь
L10	2100262970	NEVA		Полометь
L10	2100262980	VOLGA		Сутка
L10	2100262990	VOLGA		Большая Какша
L10	2100263000	VOLGA		Большая Какша
L10	2100263010	VOLGA	KAMA	Косина
L10	2100263020	VOLGA	KAMA	Мулянка
L10	2100263030	VOLGA	KAMA	Чусовая
L10	2100263040	VOLGA		Болотея
L10	2100263050	VOLGA		Большая Какша
L10	2100263060	VOLGA		Большая Какша
L10	2100263070	VOLGA	KAMA	Кама
L10	2100263080	VOLGA	KAMA	Чусовая
L10	2100263090	Baltic Sea
L10	2100263120	NEVA		Березайка
L10	2100263130	NEVA		Коломенка
L10	2100263140	VOLGA		Орша
L10	2100263150	VOLGA		Шача
L10	2100263160	VOLGA		Нёмда
L10	2100263170	VOLGA	KAMA	Лекма
L10	2100263180	Baltic Sea		Bulsjöån
L10	2100263190	Baltic Sea
L10	2100263200	VOLGA		Болотея
L10	2100263210	VOLGA	KAMA	Лекма
L10	2100263220	VOLGA	KAMA	Шерья
L10	2100263230	VOLGA	KAMA	Кама
L10	2100263240	Baltic Sea
L10	2100263250	VOLGA		Мелеча
L10	2100263260	VOLGA		Уйвешь
L10	2100263270	VOLGA		Меза
L10	2100263280	VOLGA	KAMA	Шерья
L10	2100263290	Baltic Sea		Stångån
L10	2100263300	Baltic Sea		Moložva jõgi / Моложевка
L10	2100263310	NEVA		Полисть
L10	2100263320	VOLGA	KAMA	Пижма
L10	2100263330	VOLGA	KAMA	Сюзюм
L10	2100263340	NEVA		Шелонь
L10	2100263350	NEVA		Порусья
L10	2100263360	VOLGA	KAMA	Святица
L10	2100263370	NEVA		Люта
L10	2100263380	NEVA		Валдайка
L10	2100263390	VOLGA		Кострома
L10	2100263400	VOLGA		Нёмда
L10	2100263410	VOLGA		Унжа
L10	2100263420	VOLGA	KAMA	Святица
L10	2100263430	VOLGA	KAMA	Сылва
L10	2100263440	North Atlantic		River Cassley
L10	2100263450	VOLGA		Меза
L10	2100263460	VOLGA		Унжа
L10	2100263470	VOLGA	KAMA	Коса
L10	2100263480	VOLGA	KAMA	Сылва
L10	2100263490	North Atlantic		River Oykel
L10	2100263500	Baltic Sea		Gårdaån
L10	2100263510	Baltic Sea
L10	2100263520	Baltic Sea		Husqvarnaån
L10	2100263530	Baltic Sea
L10	2100263540	Baltic Sea		Толба
L10	2100263550	NEVA		Чернушка
L10	2100263560	VOLGA		Уйвешь
L10	2100263570	VOLGA		Кусь
L10	2100263580	VOLGA	KAMA	Коса
L10	2100263590	VOLGA	KAMA	Бродовая
L10	2100263600	North Atlantic		River Oykel
L10	2100263610	Baltic Sea		Grönån
L10	2100263620	Baltic Sea		Обдех
L10	2100263630	Baltic Sea		Ворона
L10	2100263640	NEVA		Полисть
L10	2100263650	VOLGA		Уйвешь
L10	2100263660	VOLGA	KAMA	Сылва
L10	2100263670	Baltic Sea		Hornån
L10	2100263680	Baltic Sea		Tabergsån
L10	2100263690	NEVA		Полисть
L10	2100263700	VOLGA	KAMA	Юнда
L10	2100263710	VOLGA	KAMA	Чепца
L10	2100263720	VOLGA	KAMA	Кама
L10	2100263730	North Atlantic		River Oykel
L10	2100263740	NEVA		Удоха
L10	2100263750	NEVA		Полометь
L10	2100263760	VOLGA		Андоба
L10	2100263770	VOLGA	KAMA	Пижма
L10	2100263780	VOLGA	KAMA	Кама
L10	2100263790	NEVA		Шелонь
L10	2100263800	NEVA		Полометь
L10	2100263810	VOLGA		Андоба
L10	2100263820	VOLGA		Шуя
L10	2100263830	VOLGA		Малый Вахтан
L10	2100263840	NEVA		Коломенка
L10	2100263850	VOLGA		Шуя
L10	2100263860	VOLGA	KAMA	Унжа
L10	2100263870	VOLGA	KAMA	Вятка
L10	2100263880	NEVA		Коробенка
L10	2100263890	NEVA		Липенка
L10	2100263900	VOLGA		Молога
L10	2100263910	VOLGA	KAMA	Пижма
L10	2100263920	VOLGA	KAMA	Пызеп
L10	2100263930	North Atlantic		River Cassley
L10	2100263940	North Atlantic		River Shin
L10	2100263950	Baltic Sea		Кебь
L10	2100263960	NEVA		Лобынка
L10	2100263970	NEVA		Овсянка
L10	2100263980	VOLGA		Молога
L10	2100263990	VOLGA		Урдома
L10	2100264000	VOLGA	KAMA	Нукша
L10	2100264010	VOLGA	KAMA	Пижма
L10	2100264020	VOLGA	KAMA	Юма
L10	2100264030	VOLGA	KAMA	Вятка
L10	2100264040	VOLGA	KAMA	Костым
L10	2100264050	Baltic Sea		Кебь
L10	2100264060	NEVA		Пола
L10	2100264070	NEVA		Березайка
L10	2100264080	VOLGA		Урдома
L10	2100264090	VOLGA	KAMA	Унжа
L10	2100264100	VOLGA	KAMA	Сыга
L10	2100264110	NEVA		Пола
L10	2100264120	NEVA
L10	2100264130	VOLGA		Волга
L10	2100264140	VOLGA		Урдома
L10	2100264150	VOLGA	KAMA	Лып
L10	2100264160	NEVA		Съежа
L10	2100264170	VOLGA		Волга
L10	2100264180	VOLGA		Эдома
L10	2100264190	VOLGA		Нёмда
L10	2100264200	VOLGA	KAMA	Коса
L10	2100264210	Baltic Sea		Ramata
L10	2100264220	Baltic Sea		Пскова
L10	2100264230	VOLGA	KAMA	Чурмуг
L10	2100264240	Baltic Sea		Salaca
L10	2100264250	Baltic Sea		Псковица
L10	2100264260	VOLGA		Ить
L10	2100264270	VOLGA		Кострома
L10	2100264280	VOLGA		Нёмда
L10	2100264290	VOLGA		Шуя
L10	2100264300	VOLGA		Шуя
L10	2100264310	VOLGA	KAMA	Люк
L10	2100264320	VOLGA		Болотея
L10	2100264330	VOLGA		Тоймина
L10	2100264340	VOLGA		Кострома
L10	2100264350	VOLGA	KAMA	Чепца
L10	2100264360	VOLGA	KAMA	Пызеп
L10	2100264380	NEVA		Полисть
L10	2100264390	NEVA		Березайка
L10	2100264400	VOLGA		Щетинка
L10	2100264410	VOLGA		Молога
L10	2100264420	VOLGA		Ить
L10	2100264430	VOLGA	KAMA	Чепца
L10	2100264440	VOLGA	KAMA	Чепца
L10	2100264450	Baltic Sea		Salaca
L10	2100264460	NEVA		Холынья
L10	2100264470	NEVA		Березайка
L10	2100264480	VOLGA		Сить
L10	2100264490	VOLGA		Ить
L10	2100264500	VOLGA	KAMA	Ошлань
L10	2100264510	VOLGA	KAMA	Чепца
L10	2100264520	VOLGA	KAMA	Юс
L10	2100264540	Baltic Sea		Noån
L10	2100264550	Baltic Sea		Svartån
L10	2100264560	Baltic Sea		Jogla
L10	2100264570	VOLGA		Касть
L10	2100264580	VOLGA		Вол
L10	2100264590	VOLGA
L10	2100264600	VOLGA	KAMA	Воя
L10	2100264610	VOLGA	KAMA	Юс
L10	2100264620	VOLGA		Касть
L10	2100264630	VOLGA	KAMA	Спешкова
L10	2100264640	Baltic Sea		Rūja
L10	2100264650	VOLGA	KAMA	Ошеть
L10	2100264660	VOLGA	KAMA	Сосновка
L10	2100264670	Baltic Sea		Klevabäcken
L10	2100264680	Baltic Sea		Lillån
L10	2100264690	Baltic Sea		Salaca
L10	2100264700	Baltic Sea		Acupīte
L10	2100264710	VOLGA
L10	2100264720	VOLGA		Ветлуга
L10	2100264730	VOLGA		Большая Какша
L10	2100264740	VOLGA	KAMA	Суна
L10	2100264750	Baltic Sea		Salaca
L10	2100264760	Baltic Sea		Väike Emajõgi
L10	2100264770	NEVA		Полометь
L10	2100264780	VOLGA
L10	2100264790	VOLGA		Ветлуга
L10	2100264800	VOLGA		Малая Какша
L10	2100264810	NEVA		Полометь
L10	2100264820	VOLGA	KAMA	Ошма
L10	2100264830	VOLGA	KAMA	Пижма
L10	2100264840	VOLGA	KAMA	Суна
L10	2100264850	Baltic Sea		Väike Emajõgi
L10	2100264860	VOLGA		Мера
L10	2100264870	VOLGA	KAMA	Суна
L10	2100264880	NEVA		Щилинка
L10	2100264890	VOLGA		Мера
L10	2100264900	VOLGA	KAMA	Воя
L10	2100264910	VOLGA	KAMA	Воя
L10	2100264920	VOLGA	KAMA	Сова
L10	2100264930	VOLGA	KAMA	Чусовая
L10	2100264940	NEVA		Шелонь
L10	2100264950	VOLGA	KAMA	Перемка
L10	2100264960	VOLGA	KAMA	Шерья
L10	2100264970	VOLGA	KAMA	Сылва
L10	2100264980	VOLGA	KAMA	Шаква
L10	2100264990	VOLGA	KAMA	Чусовая
L10	2100265000	VOLGA	KAMA	Серебряная
L10	2100265010	VOLGA		Яхруст
L10	2100265020	VOLGA		Медоза
L10	2100265030	VOLGA	KAMA	Кишкиль
L10	2100265040	VOLGA	KAMA	Кама
L10	2100265050	VOLGA	KAMA	Сылва
L10	2100265060	VOLGA	KAMA	Серебряная
L10	2100265070	NEVA		Ворожба
L10	2100265080	VOLGA	KAMA	Вятка
L10	2100265090	VOLGA	KAMA	Кама
L10	2100265100	NEVA		Велья
L10	2100265110	NEVA		Порусья
L10	2100265120	NEVA		Мста
L10	2100265130	NEVA		Мста
L10	2100265140	NEVA		Ворожба
L10	2100265150	VOLGA	KAMA	Ир
L10	2100265160	Baltic Sea		Väike Emajõgi
L10	2100265170	Baltic Sea		Laatre jõgi
L10	2100265180	NEVA		Шелонь
L10	2100265190	VOLGA		Молога
L10	2100265200	VOLGA	KAMA	Пижма
L10	2100265210	Baltic Sea		Pedeli jõgi
L10	2100265220	VOLGA		Молога
L10	2100265230	Baltic Sea		Väike Emajõgi
L10	2100265240	NEVA		Шелонь
L10	2100265250	VOLGA		Верекса
L10	2100265260	Baltic Sea		Пскова
L10	2100265270	Baltic Sea		Пскова
L10	2100265280	VOLGA		Волга
L10	2100265290	VOLGA		Вол
L10	2100265300	Baltic Sea		Väike Emajõgi
L10	2100265310	Baltic Sea		Piusa jõgi
L10	2100265320	NEVA		Каменка
L10	2100265330	NEVA		Ларинка
L10	2100265340	VOLGA		Сить
L10	2100265350	VOLGA		Волга
L10	2100265360	VOLGA		Вол
L10	2100265370	Baltic Sea		Barnabäcken
L10	2100265380	Baltic Sea		Mustjõgi
L10	2100265390	Baltic Sea		Pelska jõgi
L10	2100265400	VOLGA		Поеж
L10	2100265410	Baltic Sea		Пскова
L10	2100265420	NEVA		Холынья
L10	2100265430	NEVA		Пола
L10	2100265440	NEVA		Березайка
L10	2100265450	VOLGA		Белый Лух
L10	2100265460	VOLGA		Пижма
L10	2100265470	VOLGA	KAMA	Пижма
L10	2100265480	Baltic Sea		Laxån
L10	2100265490	Baltic Sea		Великая
L10	2100265500	Baltic Sea		Stångån
L10	2100265510	NEVA		Березайка
L10	2100265520	Baltic Sea		Husqvarnaån
L10	2100265530	Baltic Sea		Stångån
L10	2100265540	VOLGA		Молога
L10	2100265550	Baltic Sea		Husqvarnaån
L10	2100265560	NEVA		Шелонь
L10	2100265570	NEVA		Шелонь
L10	2100265580	VOLGA		Волчина
L10	2100265590	VOLGA		Нёмда
L10	2100265600	VOLGA		Вахтан
L10	2100265610	VOLGA	KAMA	Боковая
L10	2100265620	VOLGA		Ить
L10	2100265630	VOLGA		Нёмда
L10	2100265640	VOLGA		Унжа
L10	2100265650	VOLGA		Унжа
L10	2100265660	VOLGA		Белый Лух
L10	2100265670	VOLGA		Малая Какша
L10	2100265680	NEVA		Ловать
L10	2100265690	NEVA		Ловать
L10	2100265700	VOLGA		Ворожба
L10	2100265710	VOLGA		Молога
L10	2100265720	VOLGA		Ить
L10	2100265730	VOLGA	KAMA	Шембеть
L10	2100265740	VOLGA	KAMA	Барда
L10	2100265750	VOLGA	KAMA	Барда
L10	2100265760	VOLGA	KAMA	Чусовая
L10	2100265770	VOLGA		Молога
L10	2100265780	VOLGA
L10	2100265790	VOLGA	KAMA	Чусовая
L10	2100265800	VOLGA		Волчина
L10	2100265810	VOLGA		Остречина
L10	2100265820	NEVA		Шелонь
L10	2100265830	VOLGA		Волга
L10	2100265840	VOLGA		Сезема
L10	2100265850	VOLGA		Молога
L10	2100265860	VOLGA		Юхоть
L10	2100265870	VOLGA		Ветлуга
L10	2100265880	VOLGA	KAMA	Пижма
L10	2100265890	VOLGA	KAMA	Шембеть
L10	2100265900	Baltic Sea		Hallingebergsån
L10	2100265910	NEVA		Шелонь
L10	2100265920	NEVA		Шубинская Робья
L10	2100265930	VOLGA		Волга
L10	2100265940	VOLGA		Ить
L10	2100265950	VOLGA		Волга
L10	2100265960	VOLGA		Ветлуга
L10	2100265970	VOLGA	KAMA	Воя
L10	2100265980	VOLGA	KAMA	Воя
L10	2100265990	NEVA		Шубинская Робья
L10	2100266000	VOLGA		Кострома
L10	2100266010	VOLGA		Белый Лух
L10	2100266020	VOLGA	KAMA	Сергинка
L10	2100266030	Baltic Sea		Hallingshultbäcken
L10	2100266040	VOLGA		Ворожба
L10	2100266050	VOLGA		Волга
L10	2100266060	VOLGA		Вотгать
L10	2100266070	VOLGA		Нёмда
L10	2100266080	VOLGA	KAMA	Сылва
L10	2100266090	Baltic Sea		Rūja
L10	2100266100	Baltic Sea		Mustjõgi
L10	2100266110	VOLGA		Волчина
L10	2100266120	VOLGA		Торзать
L10	2100266130	Baltic Sea		Seda
L10	2100266140	Baltic Sea		Mustjõgi
L10	2100266150	Baltic Sea		Великая
L10	2100266160	Baltic Sea		Черёха
L10	2100266170	NEVA		Мажица
L10	2100266180	VOLGA		Вол
L10	2100266190	Baltic Sea
L10	2100266200	NEVA		Крутец
L10	2100266210	VOLGA		Остречина
L10	2100266220	VOLGA		Величка
L10	2100266230	VOLGA		Медоза
L10	2100266240	Baltic Sea		Демянка
L10	2100266250	VOLGA		Волга
L10	2100266260	VOLGA		Корба
L10	2100266270	VOLGA		Ветлуга
L10	2100266280	VOLGA	KAMA	Чепца
L10	2100266290	VOLGA	KAMA	Чепца
L10	2100266300	Baltic Sea		Drona
L10	2100266310	Baltic Sea		Многа
L10	2100266320	Baltic Sea		Кебь
L10	2100266330	Baltic Sea		Уза
L10	2100266340	VOLGA		Кромница
L10	2100266350	VOLGA		Княгиня
L10	2100266360	VOLGA		Ветлуга
L10	2100266370	Baltic Sea		Великая
L10	2100266380	Baltic Sea		Черёха
L10	2100266390	VOLGA		Малая Какша
L10	2100266400	NEVA		Ловать
L10	2100266410	VOLGA		Корожечна
L10	2100266420	VOLGA		Корожечна
L10	2100266430	VOLGA		Белый Лух
L10	2100266440	VOLGA
L10	2100266450	VOLGA		Малая Какша
L10	2100266460	VOLGA	KAMA	Чепца
L10	2100266470	NEVA		Заробская Робья
L10	2100266480	VOLGA		Белый Лух
L10	2100266490	VOLGA		Малая Какша
L10	2100266500	VOLGA	KAMA	Пижма
L10	2100266510	VOLGA	KAMA	Суна
L10	2100266520	VOLGA	KAMA	Чепца
L10	2100266530	VOLGA	KAMA	Култым
L10	2100266540	Baltic Sea		Göta älv
L10	2100266550	VOLGA		Малява
L10	2100266560	VOLGA		Шара
L10	2100266570	VOLGA	KAMA	Пижма
L10	2100266580	VOLGA	KAMA	Кишкиль
L10	2100266590	VOLGA	KAMA	Воя
L10	2100266600	VOLGA	KAMA	Шаква
L10	2100266610	Baltic Sea		Säveån
L10	2100266620	VOLGA		Унжа
L10	2100266630	VOLGA		Унжа
L10	2100266640	VOLGA	KAMA
L10	2100266650	Baltic Sea		Лзна
L10	2100266660	VOLGA		Волга
L10	2100266680	VOLGA	KAMA	Кокшага
