## Supplementary material for "che*C*k*OVER*: An open framework and AI-ready global crayfish database for next-generation biodiversity knowledge": archived supplement files: Table_S3.tsv (part 14 of 42)

level	HYBAS_ID	basin_name	subbasin_name	river_name
L10	2100266690	Baltic Sea		Многа
L10	2100266700	NEVA		Володня
L10	2100266710	VOLGA		Койка
L10	2100266720	VOLGA		Юхоть
L10	2100266730	VOLGA		Волга
L10	2100266750	VOLGA	KAMA	Воя
L10	2100266760	Baltic Sea		Кебца
L10	2100266770	NEVA		Рудневка
L10	2100266780	NEVA		Молдинка
L10	2100266790	VOLGA		Юхоть
L10	2100266800	VOLGA		Нёмда
L10	2100266810	Baltic Sea		Черёха
L10	2100266820	Baltic Sea		Черёха
L10	2100266830	VOLGA		Улейма
L10	2100266840	VOLGA		Юхоть
L10	2100266850	VOLGA		Молокша
L10	2100266860	VOLGA		Нёмда
L10	2100266870	VOLGA	KAMA	Шижма
L10	2100266880	VOLGA	KAMA	Шижма
L10	2100266890	VOLGA	KAMA	Большая Ашка
L10	2100266900	Baltic Sea		Svētupe
L10	2100266910	Baltic Sea		Лзна
L10	2100266920	NEVA		Ладыженка
L10	2100266930	NEVA		Волчина
L10	2100266940	VOLGA		Волчина
L10	2100266950	VOLGA	KAMA	Барда
L10	2100266960	VOLGA	KAMA	Межевая Утка
L10	2100266970	Baltic Sea		Svētupe
L10	2100266980	Baltic Sea		Петенка
L10	2100266990	NEVA		Шлинка
L10	2100267000	VOLGA		Остречина
L10	2100267010	VOLGA	KAMA	Березовка
L10	2100267020	VOLGA	KAMA	Барда
L10	2100267030	Baltic Sea		Черёха
L10	2100267040	NEVA		Дубянка
L10	2100267050	VOLGA		Волчина
L10	2100267060	VOLGA		Дрезна
L10	2100267070	VOLGA		Волга
L10	2100267080	VOLGA		Волга
L10	2100267090	VOLGA	KAMA	Березовка
L10	2100267100	VOLGA	KAMA	Лумпун
L10	2100267110	VOLGA	KAMA	Чусовая
L10	2100267120	VOLGA	KAMA	Чёрная Лобань
L10	2100267130	VOLGA	KAMA	Чёрная Лобань
L10	2100267140	VOLGA	KAMA	Пушкец
L10	2100267150	VOLGA	KAMA	Чусовая
L10	2100267160	Baltic Sea		Vanstadån
L10	2100267170	NEVA		Белка
L10	2100267180	NEVA		Шлинка
L10	2100267190	VOLGA		Пижуг
L10	2100267200	VOLGA	KAMA	Шукшум
L10	2100267210	VOLGA	KAMA	Кама
L10	2100267220	VOLGA	KAMA	Чусовая
L10	2100267230	VOLGA	KAMA	Чусовая
L10	2100267240	Baltic Sea		Gröppleån
L10	2100267250	NEVA		Полометь
L10	2100267260	NEVA		Шлина
L10	2100267270	VOLGA	KAMA	Ошма
L10	2100267280	VOLGA	KAMA	Юг
L10	2100267290	NEVA		Пола
L10	2100267300	NEVA		Либья
L10	2100267310	VOLGA		Волга
L10	2100267320	VOLGA		Ветлуга
L10	2100267330	VOLGA	KAMA	Ирымка
L10	2100267340	VOLGA	KAMA	Чепца
L10	2100267350	VOLGA	KAMA	Чепца
L10	2100267360	Baltic Sea		Bullerbäcken
L10	2100267370	NEVA		Либья
L10	2100267380	NEVA		Шлина
L10	2100267390	NEVA		Шлина
L10	2100267410	VOLGA	KAMA	Чепца
L10	2100267420	VOLGA	KAMA	Чепца
L10	2100267430	VOLGA	KAMA	Юг
L10	2100267440	NEVA		Заробская Робья
L10	2100267450	NEVA		Заробская Робья
L10	2100267460	NEVA
L10	2100267470	NEVA		Крупица
L10	2100267480	VOLGA		Кубань
L10	2100267490	VOLGA		Сеньдега
L10	2100267500	VOLGA		Пижуг
L10	2100267510	VOLGA	KAMA	Суводь
L10	2100267520	VOLGA	KAMA	Ивкина
L10	2100267530	VOLGA	KAMA	Лем
L10	2100267540	VOLGA	KAMA	Бабка
L10	2100267550	Baltic Sea		Yxeredsån
L10	2100267560	NEVA		Уза
L10	2100267570	NEVA		Шелонь
L10	2100267580	VOLGA		Улейма
L10	2100267590	VOLGA		Сеньдега
L10	2100267600	VOLGA		Ветлуга
L10	2100267620	Baltic Sea		Gesebolsån
L10	2100267630	Baltic Sea		Щепец
L10	2100267640	NEVA		Белка
L10	2100267650	NEVA		Явонь
L10	2100267660	NEVA		Шлина
L10	2100267670	VOLGA		Кисьма
L10	2100267680	VOLGA		Покша
L10	2100267700	VOLGA	KAMA	Пижма
L10	2100267710	VOLGA	KAMA	Ишеть
L10	2100267720	VOLGA	KAMA	Очёр
L10	2100267730	VOLGA	KAMA	Кама
L10	2100267740	Baltic Sea		Великая
L10	2100267750	Baltic Sea		Дубенка
L10	2100267760	NEVA		Шелонь
L10	2100267770	NEVA		Старовская Робья
L10	2100267780	NEVA		Старовская Робья
L10	2100267790	NEVA		Пола
L10	2100267800	VOLGA		Танга
L10	2100267810	VOLGA		Мера
L10	2100267820	VOLGA		Мера
L10	2100267830	VOLGA	KAMA	Шаква
L10	2100267840	VOLGA	KAMA	Бартым
L10	2100267850	Baltic Sea		Sörån
L10	2100267860	NEVA		Липня
L10	2100267870	NEVA		Чернорученка
L10	2100267880	NEVA		Граничная
L10	2100267890	VOLGA		Молога
L10	2100267910	VOLGA	KAMA	Арба
L10	2100267920	VOLGA	KAMA	Межевая Утка
L10	2100267930	Baltic Sea		Шаглынь
L10	2100267940	NEVA		Явонь
L10	2100267950	VOLGA		Молога
L10	2100267960	VOLGA		Шуда
L10	2100267970	VOLGA		Ветлуга
L10	2100267980	VOLGA		Ошма
L10	2100267990	VOLGA	KAMA	Ишеть
L10	2100268000	VOLGA	KAMA	Лоза
L10	2100268010	VOLGA	KAMA	Лоза
L10	2100268020	VOLGA	KAMA	Межевая Утка
L10	2100268030	VOLGA		Молога
L10	2100268040	VOLGA	KAMA	Ишетка
L10	2100268050	VOLGA	KAMA	Лумпун
L10	2100268060	Baltic Sea		Щепец
L10	2100268070	NEVA		Шелонь
L10	2100268080	NEVA		Пола
L10	2100268090	VOLGA		Бережа
L10	2100268100	VOLGA		Волга
L10	2100268110	VOLGA	KAMA	Лумпун
L10	2100268120	VOLGA	KAMA	Чепца
L10	2100268130	VOLGA	KAMA	Чепца
L10	2100268140	VOLGA	KAMA	Чусовая
L10	2100268150	NEVA		Тишинка
L10	2100268160	NEVA		Пола
L10	2100268170	NEVA		Явонь
L10	2100268180	VOLGA		Пахма
L10	2100268190	VOLGA		Волга
L10	2100268200	VOLGA	KAMA	Пижма
L10	2100268210	NEVA		Явонь
L10	2100268220	VOLGA	KAMA	Чепца
L10	2100268230	VOLGA	KAMA	Кашка
L10	2100268240	NEVA		Явонь
L10	2100268250	VOLGA		Которосль
L10	2100268260	VOLGA		Волга
L10	2100268270	VOLGA		Сеньдега
L10	2100268280	VOLGA	KAMA	Тужа
L10	2100268290	VOLGA	KAMA	Кырчанка
L10	2100268300	VOLGA	KAMA	Воя
L10	2100268310	VOLGA	KAMA	Чепца
L10	2100268320	North Atlantic		Muckle Burn
L10	2100268330	North Atlantic		River Findhorn
L10	2100268340	Baltic Sea		Stakļupīte
L10	2100268350	NEVA		Лютая
L10	2100268360	VOLGA	KAMA	Бабка
L10	2100268370	VOLGA	KAMA	Межевая Утка
L10	2100268380	North Atlantic		River Grudie
L10	2100268390	Baltic Sea		Gauja
L10	2100268400	NEVA		Порусья
L10	2100268410	NEVA		Чёрная
L10	2100268420	VOLGA		Волга
L10	2100268430	VOLGA		Нодога
L10	2100268440	VOLGA	KAMA	Бабка
L10	2100268450	VOLGA	KAMA	Чусовая
L10	2100268460	Baltic Sea		Gauja
L10	2100268470	VOLGA		Которосль
L10	2100268480	VOLGA	KAMA	Пижма
L10	2100268490	VOLGA	KAMA	Шуван
L10	2100268500	VOLGA	KAMA	Вятка
L10	2100268510	North Atlantic		River Bran
L10	2100268520	Baltic Sea		Eksjöån
L10	2100268530	Baltic Sea		Vija
L10	2100268540	NEVA		Ладомирка
L10	2100268550	NEVA		Сычёвка
L10	2100268560	VOLGA		Сендега
L10	2100268570	VOLGA		Нерехта
L10	2100268580	VOLGA		Сендега
L10	2100268590	VOLGA		Унжа
L10	2100268600	VOLGA	KAMA	Пижма
L10	2100268610	VOLGA	KAMA	Пижма
L10	2100268620	Baltic Sea		Solgenån
L10	2100268630	Baltic Sea		Silverån
L10	2100268640	Baltic Sea		Mustjõgi
L10	2100268650	VOLGA		Водгать
L10	2100268660	Baltic Sea		Silverån
L10	2100268670	Baltic Sea		Vaidva jõgi
L10	2100268680	VOLGA		Судомля
L10	2100268690	VOLGA		Тихвинка
L10	2100268700	VOLGA		Чёрный Лух
L10	2100268710	VOLGA	KAMA	Буть
L10	2100268720	Baltic Sea		Mustjõgi
L10	2100268730	Baltic Sea		Mustjõgi
L10	2100268740	VOLGA		Унжа
L10	2100268750	Baltic Sea		Gauja
L10	2100268760	Baltic Sea		Mustjõgi
L10	2100268770	Baltic Sea		Вруда
L10	2100268780	VOLGA		Мера
L10	2100268790	VOLGA	KAMA	Сива
L10	2100268800	VOLGA	KAMA	Мечка
L10	2100268810	Baltic Sea		Кудеб
L10	2100268820	VOLGA		Мера
L10	2100268830	VOLGA	KAMA	Пижма
L10	2100268840	Baltic Sea		Pähni oja
L10	2100268850	Baltic Sea		Кудеб
L10	2100268860	VOLGA	KAMA	Пижма
L10	2100268870	VOLGA	KAMA	Немда
L10	2100268880	VOLGA	KAMA	Сылва
L10	2100268890	Baltic Sea		Vaidava
L10	2100268900	Baltic Sea		Ворожа
L10	2100268910	VOLGA		Которосль
L10	2100268920	VOLGA		Унжа
L10	2100268930	VOLGA	KAMA	Немда
L10	2100268940	VOLGA	KAMA	Чушкец
L10	2100268950	VOLGA	KAMA	Уть
L10	2100268960	North Atlantic		River Grudie
L10	2100268970	VOLGA		Которосль
L10	2100268980	VOLGA		Унжа
L10	2100268990	VOLGA		Ветлуга
L10	2100269000	VOLGA	KAMA	Кама
L10	2100269010	North Atlantic		River Meig
L10	2100269020	VOLGA		Ветлуга
L10	2100269030	VOLGA	KAMA	Ошап
L10	2100269040	VOLGA	KAMA	Сылва
L10	2100269050	VOLGA		Темта
L10	2100269060	VOLGA		Темта
L10	2100269070	VOLGA		Ошма
L10	2100269080	VOLGA	KAMA	Сылва
L10	2100269090	NEVA		Северка
L10	2100269100	VOLGA		Тихвинка
L10	2100269110	VOLGA		Улейма
L10	2100269120	VOLGA		Воржехоть
L10	2100269130	VOLGA		Ошма
L10	2100269140	VOLGA	KAMA	Немдеж
L10	2100269150	VOLGA	KAMA	Лоза
L10	2100269160	VOLGA	KAMA	Лоза
L10	2100269170	NEVA		Шелонь
L10	2100269180	NEVA		Шлина
L10	2100269190	VOLGA		Светча
L10	2100269200	VOLGA		Волга
L10	2100269210	VOLGA		Волга
L10	2100269220	VOLGA	KAMA	Ярань
L10	2100269230	North Atlantic		Black Water
L10	2100269240	Baltic Sea		Gauja
L10	2100269250	NEVA		Лонница
L10	2100269260	NEVA		Цна
L10	2100269270	NEVA		Иленка
L10	2100269280	VOLGA		Корожечна
L10	2100269290	VOLGA		Туношонка
L10	2100269300	North Atlantic		River Conon
L10	2100269310	North Atlantic		River Conon
L10	2100269320	Baltic Sea		Nissan
L10	2100269330	Baltic Sea
L10	2100269340	Baltic Sea		Gauja
L10	2100269350	NEVA		Тверца
L10	2100269360	VOLGA		Рам
L10	2100269370	VOLGA		Великая
L10	2100269380	VOLGA		Шада
L10	2100269390	Baltic Sea		Hörsneån
L10	2100269400	Baltic Sea		Кудеб
L10	2100269410	NEVA		Шелонь
L10	2100269420	NEVA		Цна
L10	2100269430	VOLGA		Корожечна
L10	2100269440	VOLGA		Корожечна
L10	2100269450	VOLGA		Волга
L10	2100269460	VOLGA		Лапшанга
L10	2100269470	VOLGA	KAMA	Еранка
L10	2100269480	North Atlantic		River Orrin
L10	2100269490	Baltic Sea		Dalhemå
L10	2100269500	Baltic Sea		Stende
L10	2100269510	Baltic Sea		Великая
L10	2100269520	NEVA		Шелонь
L10	2100269530	VOLGA		Корожечна
L10	2100269540	VOLGA		Нёмда
L10	2100269550	VOLGA	KAMA	Лобань
L10	2100269560	VOLGA	KAMA	Асовка
L10	2100269570	Baltic Sea		Stende
L10	2100269580	Baltic Sea		Gauja
L10	2100269590	Baltic Sea		Gauja
L10	2100269600	VOLGA		Волга
L10	2100269610	VOLGA		Кусца
L10	2100269620	VOLGA		Лапшанга
L10	2100269630	VOLGA	KAMA	Асовка
L10	2100269640	NEVA		Шелонь
L10	2100269650	NEVA		Цна
L10	2100269660	VOLGA		Тверца
L10	2100269670	VOLGA		Иленка
L10	2100269680	VOLGA		Стёжера
L10	2100269690	VOLGA		Шилекша
L10	2100269700	VOLGA	KAMA	Турна
L10	2100269710	VOLGA	KAMA	Лоза
L10	2100269720	VOLGA	KAMA	Лоза
L10	2100269730	VOLGA	KAMA	Потка
L10	2100269740	VOLGA	KAMA	Сосновка
L10	2100269750	VOLGA	KAMA	Сива
L10	2100269760	VOLGA	KAMA	Чусовая
L10	2100269770	Baltic Sea		Miegupīte
L10	2100269780	Baltic Sea		Rauza
L10	2100269790	NEVA		Шелонь
L10	2100269800	NEVA		Цна
L10	2100269810	VOLGA		Чёрный Лух
L10	2100269820	VOLGA		Лапшанга
L10	2100269830	VOLGA	KAMA	Вью
L10	2100269840	VOLGA	KAMA	Потка
L10	2100269850	VOLGA	KAMA	Чёрная
L10	2100269860	VOLGA	KAMA	Чусовая
L10	2100269870	North Sea		North Ugie Water
L10	2100269880	Baltic Sea		Raķupe
L10	2100269890	VOLGA	KAMA	Иж
L10	2100269900	VOLGA	KAMA	Потка
L10	2100269910	VOLGA	KAMA	Кама
L10	2100269920	North Atlantic		River Findhorn
L10	2100269930	North Atlantic		Dorback Burn
L10	2100269940	North Sea		South Ugie Water
L10	2100269950	Baltic Sea		Stende
L10	2100269960	Baltic Sea		Черёха
L10	2100269970	VOLGA	KAMA	Немда
L10	2100269980	VOLGA	KAMA	Немда
L10	2100269990	VOLGA	KAMA	Пизя
L10	2100270000	Baltic Sea		Черёха
L10	2100270010	Baltic Sea		Шелонь
L10	2100270020	NEVA		Цна
L10	2100270030	VOLGA		Туношонка
L10	2100270040	VOLGA	KAMA	Шуда
L10	2100270050	VOLGA	KAMA	Большая Ситьма
L10	2100270060	NEVA		Ильзна
L10	2100270070	NEVA		Болотинка
L10	2100270080	NEVA		Белая
L10	2100270090	VOLGA		Кисма
L10	2100270100	VOLGA		Нодога
L10	2100270110	VOLGA	KAMA	Большая Ситьма
L10	2100270120	North Sea		River Isla
L10	2100270130	NEVA		Шелонь
L10	2100270140	VOLGA		Нодога
L10	2100270150	VOLGA		Маслинка
L10	2100270160	North Sea		River Deveron
L10	2100270170	VOLGA	KAMA	Пижанка
L10	2100270180	VOLGA	KAMA	Иж
L10	2100270190	VOLGA	KAMA	Чёрная
L10	2100270200	VOLGA	KAMA	Сива
L10	2100270210	VOLGA	KAMA	Бабка
L10	2100270220	VOLGA		Немдеж
L10	2100270230	VOLGA	KAMA	Немда
L10	2100270240	Baltic Sea		Månstadsån
L10	2100270250	VOLGA	KAMA	Немда
L10	2100270260	VOLGA	KAMA	Юмыш
L10	2100270270	VOLGA	KAMA	Чусовая
L10	2100270280	North Sea		River Spey
L10	2100270290	Baltic Sea		Viskan
L10	2100270300	Baltic Sea		Hjälmån
L10	2100270310	VOLGA		Волга
L10	2100270320	VOLGA	KAMA	Лумпун
L10	2100270330	VOLGA	KAMA	Лумпун
L10	2100270340	VOLGA	KAMA	Барда
L10	2100270350	VOLGA	KAMA	Большой Бизь
L10	2100270360	VOLGA	KAMA	Чусовая
L10	2100270370	North Atlantic		River Spey
L10	2100270380	Baltic Sea		Viskan
L10	2100270390	VOLGA	KAMA	Барда
L10	2100270400	VOLGA	KAMA	Сылва
L10	2100270410	VOLGA		Кера
L10	2100270420	VOLGA		Волга
L10	2100270430	VOLGA		Кистега
L10	2100270450	VOLGA		Волга
L10	2100270460	VOLGA		Желвата
L10	2100270470	VOLGA		Кондома
L10	2100270480	VOLGA	KAMA	Уть
L10	2100270490	VOLGA	KAMA	Вью
L10	2100270500	Baltic Sea		Härån
L10	2100270510	Baltic Sea		Malmbacksån
L10	2100270520	Baltic Sea		Лиственка
L10	2100270530	VOLGA		Кера
L10	2100270540	VOLGA	KAMA	Лоза
L10	2100270550	VOLGA	KAMA	Лоза
L10	2100270560	Baltic Sea		Viskan
L10	2100270580	Baltic Sea		Черёха
L10	2100270590	NEVA		Пола
L10	2100270600	NEVA		Пола
L10	2100270610	VOLGA		Волга
L10	2100270620	VOLGA		Унжа
L10	2100270630	VOLGA	KAMA	Ита
L10	2100270640	VOLGA	KAMA	Юмыш
L10	2100270650	VOLGA	KAMA	Бабка
L10	2100270660	Baltic Sea		Lerån
L10	2100270670	VOLGA		Шача
L10	2100270680	VOLGA		Мера
L10	2100270690	VOLGA		Желвата
L10	2100270700	VOLGA		Шилякша
L10	2100270710	VOLGA	KAMA	Сюрсовайка
L10	2100270720	Baltic Sea		Kroksån
L10	2100270730	VOLGA		Могза
L10	2100270740	VOLGA		Нерехта
L10	2100270750	VOLGA		Солоница
L10	2100270760	VOLGA		Волга
L10	2100270770	VOLGA		Нодога
L10	2100270780	VOLGA		Шомохта
L10	2100270790	VOLGA		Вая
L10	2100270800	VOLGA	KAMA	Пестерь
L10	2100270810	Baltic Sea		Tranån
L10	2100270820	VOLGA		Мормаз
L10	2100270830	VOLGA	KAMA	Кильмезь
L10	2100270840	VOLGA	KAMA	Ягвайка
L10	2100270850	VOLGA	KAMA	Кама
L10	2100270860	VOLGA	KAMA	Барда
L10	2100270870	NEVA		Черемуха
L10	2100270880	VOLGA		Локсимерь
L10	2100270890	VOLGA		Уста
L10	2100270900	VOLGA	KAMA	Большая Паль
L10	2100270910	North Sea		River Deveron
L10	2100270920	Baltic Sea		Västerån
L10	2100270930	Baltic Sea		Valån
L10	2100270940	Baltic Sea		Solgenån
L10	2100270950	NEVA		Граничная
L10	2100270960	VOLGA		Волга
L10	2100270970	VOLGA		Волга
L10	2100270980	VOLGA		Чёрный Лух
L10	2100270990	VOLGA		Уста
L10	2100271000	VOLGA		Уста
L10	2100271010	VOLGA	KAMA	Ита
L10	2100271020	VOLGA	KAMA	Ирень
L10	2100271030	VOLGA	KAMA	Сылва
L10	2100271040	VOLGA	KAMA	Шаква
L10	2100271050	VOLGA	KAMA	Барда
L10	2100271060	North Sea		River Bogie
L10	2100271070	Baltic Sea		Emån
L10	2100271080	Baltic Sea		Solgenån
L10	2100271090	VOLGA		Волга
L10	2100271100	VOLGA		Волга
L10	2100271110	VOLGA		Уста
L10	2100271120	VOLGA		Уста
L10	2100271130	VOLGA		Вая
L10	2100271140	VOLGA	KAMA	Сылва
L10	2100271150	VOLGA		Дрезна
L10	2100271160	VOLGA		Лукерья
L10	2100271170	VOLGA		Вая
L10	2100271180	VOLGA	KAMA	Сердик
L10	2100271190	Baltic Sea		Emån
L10	2100271200	VOLGA		Дрезна
L10	2100271210	VOLGA		Уста
L10	2100271220	VOLGA		Вая
L10	2100271230	VOLGA	KAMA	Лобань
L10	2100271240	VOLGA	KAMA	Керзя
L10	2100271250	VOLGA	KAMA	Сылва
L10	2100271260	VOLGA	KAMA	Сылва
L10	2100271270	VOLGA		Чёрный Лух
L10	2100271280	VOLGA		Ветлуга
L10	2100271290	VOLGA	KAMA	Барда
L10	2100271300	VOLGA	KAMA	Сы́лва
L10	2100271310	VOLGA		Большой Утрус
L10	2100271320	VOLGA		Лапшанга
L10	2100271330	VOLGA	KAMA	Кременка
L10	2100271340	VOLGA	KAMA	Селитра
L10	2100271350	North Atlantic		River Farrar
L10	2100271360	Baltic Sea		Ätran
L10	2100271370	Baltic Sea		Vizla
L10	2100271380	Baltic Sea		Gauja
L10	2100271390	VOLGA		Теблешка
L10	2100271400	VOLGA	KAMA	Лебедка
L10	2100271410	Baltic Sea		Assman
L10	2100271420	Baltic Sea		Черёха
L10	2100271430	NEVA		Пола
L10	2100271440	NEVA		Каменка
L10	2100271450	VOLGA		Дрезна
L10	2100271460	VOLGA		Желвата
L10	2100271470	VOLGA	KAMA	Керзя
L10	2100271480	VOLGA	KAMA	Дикая Утка
L10	2100271490	North Atlantic		River Glass
L10	2100271500	Baltic Sea		Emån
L10	2100271510	Baltic Sea		Rauza
L10	2100271520	Baltic Sea		Дубня
L10	2100271530	VOLGA		Могза
L10	2100271540	VOLGA		Солоница
L10	2100271550	VOLGA		Волга
L10	2100271560	VOLGA	KAMA	Лобань
L10	2100271570	VOLGA	KAMA	Унь
L10	2100271580	North Atlantic		River Spey
L10	2100271590	North Sea		River Avon
L10	2100271600	Baltic Sea		Viskan
L10	2100271610	Baltic Sea		Viskan
L10	2100271620	Baltic Sea		Emån
L10	2100271630	Baltic Sea		Palsa
L10	2100271640	VOLGA		Солоница
L10	2100271650	VOLGA	KAMA	Лудяна
L10	2100271660	Baltic Sea		Pauliströmsån
L10	2100271670	Baltic Sea		Alūksne
L10	2100271680	NEVA		Пола
L10	2100271690	NEVA		Марёвка
L10	2100271700	VOLGA		Кеда
L10	2100271710	VOLGA		Емсна
L10	2100271720	VOLGA		Солоница
L10	2100271730	VOLGA		Волга
L10	2100271740	VOLGA	KAMA	Лудяна
L10	2100271750	VOLGA	KAMA	Вятка
L10	2100271760	VOLGA	KAMA	Дикая Утка
L10	2100271770	Baltic Sea		Pededze
L10	2100271780	VOLGA		Волга
L10	2100271790	VOLGA	KAMA	Байса
L10	2100271800	VOLGA	KAMA	Воя
L10	2100271810	Baltic Sea		Emån
L10	2100271820	VOLGA	KAMA	Байса
L10	2100271830	VOLGA	KAMA	Сылва
L10	2100271840	Baltic Sea		Gauja
L10	2100271850	Baltic Sea		Великая
L10	2100271860	VOLGA		Осья
L10	2100271870	VOLGA		Шача
L10	2100271880	Baltic Sea		Gauja
L10	2100271890	Baltic Sea		Великая
L10	2100271900	VOLGA	KAMA	Сылва
L10	2100271910	VOLGA		Тверца
L10	2100271920	VOLGA		Шача
L10	2100271930	VOLGA		Шача
L10	2100271940	VOLGA	KAMA	Кильмезь
L10	2100271950	VOLGA	KAMA	Сылва
L10	2100271960	VOLGA	KAMA	Барда
L10	2100271980	VOLGA		Большая Тигма
L10	2100271990	VOLGA		Пукша
L10	2100272000	VOLGA		Унжа
L10	2100272010	VOLGA	KAMA	Кильмезь
L10	2100272020	VOLGA	KAMA	Сылва
L10	2100272040	VOLGA	KAMA	Ярань
L10	2100272050	Baltic Sea		Gauja
L10	2100272060	Baltic Sea		Великая
L10	2100272070	VOLGA		Медведица
L10	2100272080	VOLGA		Сусешня
L10	2100272090	VOLGA		Волга
L10	2100272100	VOLGA		Волга
L10	2100272110	VOLGA		Куртюга
L10	2100272120	Baltic Sea		Emån
L10	2100272130	Baltic Sea		Silverån
L10	2100272140	Baltic Sea		Утроя
L10	2100272150	NEVA
L10	2100272160	VOLGA	KAMA	Ярань
L10	2100272170	North Sea		River Avon
L10	2100272180	North Sea		River Livet
L10	2100272190	Baltic Sea		Rauna
L10	2100272200	Baltic Sea		Щепец
L10	2100272210	VOLGA		Утьма
L10	2100272220	VOLGA		Ёлнать
L10	2100272230	VOLGA	KAMA	Кильмезь
L10	2100272240	Baltic Sea		Silverån
L10	2100272250	Baltic Sea		Великая
L10	2100272260	NEVA		Ловать
L10	2100272270	Baltic Sea		Viskan
L10	2100272280	Baltic Sea		Emån
L10	2100272290	Baltic Sea		Virån
L10	2100272300	Baltic Sea		Kamārce
L10	2100272310	Baltic Sea		Ворожа
L10	2100272320	VOLGA		Могза
L10	2100272330	VOLGA		Большая Кокшага
L10	2100272340	VOLGA	KAMA	Изерь
L10	2100272350	VOLGA	KAMA	Лобань
L10	2100272360	VOLGA	KAMA	Арлеть
L10	2100272370	Baltic Sea		Viskan
L10	2100272380	Baltic Sea		Virån
L10	2100272390	Baltic Sea		Вяда
L10	2100272400	VOLGA		Сунжа
L10	2100272410	VOLGA		Шардань
L10	2100272420	Baltic Sea		Venta
L10	2100272430	Baltic Sea		Кира
L10	2100272440	Baltic Sea		Кухва
L10	2100272450	VOLGA
L10	2100272460	VOLGA	KAMA	Вогулка
L10	2100272470	North Atlantic		River Cannich
L10	2100272480	Baltic Sea		Skärveteån
L10	2100272490	VOLGA	KAMA	Вогулка
L10	2100272500	VOLGA	KAMA	Чусовая
L10	2100272510	North Atlantic		River Glass
L10	2100272520	Baltic Sea		Vrigstadsån
L10	2100272530	VOLGA		Пижанья
L10	2100272540	VOLGA		Большая Кокшага
L10	2100272550	VOLGA	KAMA	Кильмезь
L10	2100272560	VOLGA	KAMA	Чусовая
L10	2100272570	North Atlantic		River Enrick
L10	2100272580	Baltic Sea		Virserumsån
L10	2100272590	VOLGA	KAMA	Воя
L10	2100272600	VOLGA	KAMA	Кильмезь
L10	2100272610	Baltic Sea		Lillån
L10	2100272620	VOLGA		Уртма
L10	2100272630	VOLGA	KAMA	Буй
L10	2100272640	North Atlantic		River Farigaig
L10	2100272650	Baltic Sea		Пенная
L10	2100272660	VOLGA		Дрезна
L10	2100272670	VOLGA		Волга
L10	2100272680	VOLGA		Волга
L10	2100272690	VOLGA		Большая Кокшага
L10	2100272700	VOLGA	KAMA	Вахма
L10	2100272710	VOLGA	KAMA	Лек
L10	2100272720	Baltic Sea		Полисть
L10	2100272730	VOLGA		Дрезна
L10	2100272740	VOLGA		Медведица
L10	2100272750	VOLGA		Большая Кокшага
L10	2100272760	VOLGA	KAMA	Ярань
L10	2100272770	VOLGA	KAMA	Немда
L10	2100272780	VOLGA	KAMA	Немда
L10	2100272790	VOLGA	KAMA	Сылва
L10	2100272800	Baltic Sea		Великая
L10	2100272810	Baltic Sea		Полисть
L10	2100272820	NEVA		Ловать
L10	2100272830	NEVA		Ловать
L10	2100272840	VOLGA		Медведица
L10	2100272850	VOLGA	KAMA	Вятка
L10	2100272860	VOLGA	KAMA	Лобань
L10	2100272870	VOLGA	KAMA	Частая
L10	2100272880	VOLGA	KAMA	Кама
L10	2100272890	VOLGA
L10	2100272900	VOLGA		Унжа
L10	2100272910	VOLGA	KAMA	проток Аркульский
L10	2100272920	VOLGA	KAMA	Кама
L10	2100272930	VOLGA	KAMA	Северная
L10	2100272940	VOLGA	KAMA	Ирень
L10	2100272950	Baltic Sea		Ätran
L10	2100272960	VOLGA		Луть
L10	2100272970	VOLGA	KAMA	Кама
L10	2100272980	VOLGA	KAMA	Кунгур
L10	2100272990	VOLGA	KAMA	Сылва
L10	2100273000	Baltic Sea		Storån
L10	2100273010	Baltic Sea		Härån
L10	2100273020	NEVA		Черемуха
L10	2100273030	VOLGA		Черновка
L10	2100273040	VOLGA	KAMA	Арлеть
L10	2100273050	VOLGA	KAMA	Утемка
L10	2100273060	VOLGA	KAMA	Пизьма
L10	2100273070	VOLGA	KAMA	Сылва
L10	2100273080	Baltic Sea		Stångån
L10	2100273090	NEVA		Осницкая
L10	2100273100	VOLGA		Медведица
L10	2100273110	VOLGA		Могза
L10	2100273120	VOLGA	KAMA	Кама
L10	2100273130	VOLGA	KAMA	Пизьма
L10	2100273140	VOLGA	KAMA	Бым
L10	2100273150	North Atlantic		River Dulnain
L10	2100273160	Baltic Sea		Storån
L10	2100273170	Baltic Sea		Ruskån
L10	2100273180	Baltic Sea		Grīva
L10	2100273190	Baltic Sea		Sudaliņa
L10	2100273200	VOLGA		Полоновка
L10	2100273210	VOLGA		Княжа
L10	2100273220	VOLGA
L10	2100273230	VOLGA		Ветлуга
L10	2100273240	VOLGA	KAMA	Тулва
L10	2100273250	VOLGA	KAMA	Ирень
L10	2100273260	Baltic Sea		Pļavupe
L10	2100273270	Baltic Sea		Gauja
L10	2100273280	VOLGA		Медведица
L10	2100273290	VOLGA		Керженец
L10	2100273300	VOLGA		Ветлуга
L10	2100273310	VOLGA		Ветлуга
L10	2100273320	VOLGA	KAMA	Кильмезь
L10	2100273330	VOLGA	KAMA	Осинка
L10	2100273340	North Sea		River Spey
L10	2100273350	Baltic Sea		Dursupe
L10	2100273360	Baltic Sea		Dursupe
L10	2100273370	VOLGA		Медведица
L10	2100273380	VOLGA		Керженец
L10	2100273390	VOLGA		Большая Кокшага
L10	2100273400	VOLGA		Большая Кокшага
L10	2100273410	VOLGA		Тверца
L10	2100273420	VOLGA		Тверца
L10	2100273430	VOLGA		Которосль
L10	2100273440	VOLGA	KAMA	Нузык
L10	2100273450	North Sea		River Spey
L10	2100273460	North Sea		River Nethy
L10	2100273470	Baltic Sea		Gauja
L10	2100273480	Baltic Sea		Tirza
L10	2100273490	Baltic Sea		Pededze
L10	2100273500	VOLGA
L10	2100273510	VOLGA		Уста
L10	2100273520	VOLGA		Уста
L10	2100273530	VOLGA	KAMA	Сива
L10	2100273540	Baltic Sea		Gauja
L10	2100273550	Baltic Sea		Pededze
L10	2100273560	VOLGA		Тверца
L10	2100273570	VOLGA		Каменка
L10	2100273580	VOLGA		Лахость
L10	2100273590	VOLGA		Ломня
L10	2100273600	VOLGA	KAMA	Сива
L10	2100273610	North Sea		River Don
L10	2100273620	North Sea		River Don
L10	2100273630	Baltic Sea		Amata
L10	2100273640	VOLGA		Тверца
L10	2100273650	VOLGA		Медведица
L10	2100273660	VOLGA		Яхрома
L10	2100273670	VOLGA		Волга
L10	2100273680	VOLGA		Устье
L10	2100273690	VOLGA	KAMA	Немда
L10	2100273700	VOLGA	KAMA	Лаж
L10	2100273710	Baltic Sea		Holmån
L10	2100273720	Baltic Sea		Vāda
L10	2100273730	VOLGA		Медведица
L10	2100273740	VOLGA		Ильма
L10	2100273750	VOLGA		Уста
L10	2100273760	North Atlantic		Allt Saigh
L10	2100273770	North Atlantic		River Fechlin
L10	2100273780	Baltic Sea		Stångån
L10	2100273790	Baltic Sea		Koura
L10	2100273800	VOLGA		Волга
L10	2100273810	VOLGA		Которосль
L10	2100273820	VOLGA		Уста
L10	2100273830	VOLGA	KAMA	Грязнуха
L10	2100273840	VOLGA		Медведица
L10	2100273850	VOLGA		Волга
L10	2100273860	VOLGA		Волга
L10	2100273870	VOLGA		Которосль
L10	2100273880	VOLGA		Белбаж
L10	2100273890	Baltic Sea		Brasla
L10	2100273900	Baltic Sea		Gauja
L10	2100273910	NEVA		Пола
L10	2100273920	VOLGA		Ёлнать
L10	2100273930	VOLGA		Юхма
L10	2100273940	VOLGA		Белбаж
L10	2100273950	VOLGA	KAMA	Кунгур
L10	2100273960	Baltic Sea		Lagan
L10	2100273970	Baltic Sea		Härån
L10	2100273980	Baltic Sea		Gauja
L10	2100273990	Baltic Sea		Līgatne
L10	2100274000	NEVA		Пола
L10	2100274010	VOLGA		Тресна
L10	2100274020	Baltic Sea		Nissan
L10	2100274030	VOLGA	KAMA	Немда
L10	2100274040	VOLGA		Медведица
L10	2100274050	VOLGA		Устье
L10	2100274060	VOLGA		Устье
L10	2100274070	VOLGA	KAMA	Немда
L10	2100274080	VOLGA	KAMA	Молебка
L10	2100274090	VOLGA	KAMA	Вогулка
L10	2100274100	Baltic Sea		Nissan
L10	2100274110	VOLGA		Медведица
L10	2100274120	VOLGA		Лига
L10	2100274130	VOLGA		Вёкса
L10	2100274140	VOLGA		Ярань
L10	2100274150	VOLGA	KAMA	Кырчма
L10	2100274160	VOLGA	KAMA	Сылва
L10	2100274170	VOLGA	KAMA	Вогулка
L10	2100274180	VOLGA		Ярань
L10	2100274190	VOLGA	KAMA	Сырчан
L10	2100274200	VOLGA	KAMA	Кильмезь
L10	2100274210	VOLGA	KAMA	Кама
L10	2100274220	VOLGA	KAMA	Чусовая
L10	2100274230	VOLGA	KAMA	Дарья
L10	2100274240	NEVA		Цна
L10	2100274250	NEVA		Осуга
L10	2100274260	VOLGA		Осуга
L10	2100274270	VOLGA	KAMA	Немда
L10	2100274280	VOLGA	KAMA	Кама
L10	2100274290	VOLGA	KAMA	Утка
L10	2100274300	Baltic Sea		Kvaranatorpsån
L10	2100274310	Baltic Sea		Emån
L10	2100274340	NEVA		Цна
L10	2100274350	VOLGA		Талка
L10	2100274360	VOLGA	KAMA	Сюрсовайка
L10	2100274370	VOLGA	KAMA	Чусовая
L10	2100274380	Baltic Sea		Spadå
L10	2100274390	Baltic Sea		Emån
L10	2100274400	Baltic Sea		Лжа
L10	2100274410	NEVA		Пола
L10	2100274420	VOLGA		Ёлнать
L10	2100274430	VOLGA		Волга
L10	2100274440	VOLGA	KAMA	Вотка
L10	2100274450	VOLGA	KAMA	Бырма
L10	2100274460	Baltic Sea		Лжа
L10	2100274470	NEVA		Пола
L10	2100274480	VOLGA
L10	2100274490	VOLGA	KAMA	Турка
L10	2100274500	North Atlantic		River Moriston
L10	2100274510	Baltic Sea		Vidsupe
L10	2100274520	VOLGA	KAMA	Визирма
L10	2100274530	VOLGA	KAMA	Турка
L10	2100274540	North Atlantic		Allt Doe
L10	2100274550	VOLGA		Лахость
L10	2100274560	VOLGA	KAMA	Кильмезь
L10	2100274570	VOLGA	KAMA	Юг
L10	2100274580	VOLGA	KAMA	Ирень
L10	2100274590	Baltic Sea		Kāņupe
L10	2100274600	VOLGA		Лахость
L10	2100274610	VOLGA	KAMA	Немда
L10	2100274620	VOLGA	KAMA	Турка
L10	2100274630	Baltic Sea		Уда
L10	2100274640	VOLGA		Моча
L10	2100274650	VOLGA	KAMA	Немда
L10	2100274660	VOLGA	KAMA	Лып
L10	2100274670	VOLGA	KAMA	Сива
L10	2100274680	Baltic Sea		Уда
L10	2100274690	Baltic Sea		Уда
L10	2100274700	Baltic Sea		Ревка
L10	2100274710	VOLGA		канал Копанка
L10	2100274720	VOLGA		Ивица
L10	2100274730	VOLGA		Малая Серга
L10	2100274740	VOLGA	KAMA	Кунгур
L10	2100274750	VOLGA	KAMA	Ординка
L10	2100274760	VOLGA
L10	2100274770	VOLGA		Медведица
L10	2100274780	VOLGA		Мочевязь
L10	2100274790	VOLGA		Керженец
L10	2100274800	Baltic Sea		Вивка
L10	2100274810	Baltic Sea		Милье
L10	2100274820	NEVA		Глушица
L10	2100274830	NEVA		Садва
L10	2100274840	VOLGA		Медведица
L10	2100274850	VOLGA		Волга
L10	2100274860	VOLGA		Нерль
L10	2100274870	VOLGA		Узола
L10	2100274880	VOLGA		Белбаж
L10	2100274890	VOLGA		Ярань
L10	2100274900	VOLGA	KAMA	Лум
L10	2100274910	North Sea		Am Beanaidh
L10	2100274920	VOLGA		Глубочица
L10	2100274930	VOLGA		Керженец
L10	2100274940	VOLGA	KAMA	проток Аркульский
L10	2100274950	VOLGA	KAMA	Вотка
L10	2100274960	North Sea		River Spey
L10	2100274970	NEVA		Поведь
L10	2100274980	VOLGA		Кушалка
L10	2100274990	VOLGA	KAMA	Кичминка
L10	2100275000	VOLGA		Теза
L10	2100275010	VOLGA		Узола
L10	2100275020	VOLGA		Большая Серга
L10	2100275030	VOLGA		Северный Козленец
L10	2100275040	VOLGA	KAMA	Немда
L10	2100275050	VOLGA	KAMA	Уржумка
L10	2100275060	VOLGA	KAMA	Чернушка
L10	2100275070	Baltic Sea		Bohorvbäcken
L10	2100275080	Baltic Sea		Великая
L10	2100275090	VOLGA
L10	2100275100	VOLGA		Ишня
L10	2100275110	VOLGA		Постна
L10	2100275120	VOLGA		Большая Кокшага
L10	2100275130	Baltic Sea		Emån
L10	2100275140	Baltic Sea		Синяя
L10	2100275150	NEVA		Сорога
L10	2100275160	VOLGA		Сара
L10	2100275170	VOLGA		Тугунер
L10	2100275180	VOLGA	KAMA	Сылва
L10	2100275190	VOLGA	KAMA	Сылва
L10	2100275200	Baltic Sea		Цвенка
L10	2100275210	VOLGA
L10	2100275220	VOLGA		Ветлуга
L10	2100275230	Baltic Sea		Pededze
L10	2100275250	Baltic Sea		Уда
L10	2100275260	NEVA		Ловать
L10	2100275270	Baltic Sea		Синяя
L10	2100275290	Baltic Sea		Сороть
L10	2100275300	NEVA		Кунья
L10	2100275310	VOLGA		Нозыга
L10	2100275320	VOLGA		Сенга
L10	2100275330	VOLGA	KAMA	Казачий Шишим
L10	2100275340	Baltic Sea		Sita
L10	2100275350	Baltic Sea		Верша
L10	2100275360	Baltic Sea		Сороть
L10	2100275370	VOLGA		Теза
L10	2100275380	VOLGA		Ижма
L10	2100275390	VOLGA	KAMA	Большая Кивара
L10	2100275400	VOLGA	KAMA	Сива
L10	2100275410	Baltic Sea		Милье
L10	2100275420	VOLGA		Медведица
L10	2100275430	VOLGA		Медведица
L10	2100275440	VOLGA	KAMA	Большой Иж
L10	2100275450	VOLGA	KAMA	Черный Шишим
L10	2100275460	North Sea		River Spey
L10	2100275470	Baltic Sea		Loja
L10	2100275480	Baltic Sea		Сороть
L10	2100275490	Baltic Sea		Сороть
L10	2100275500	Baltic Sea		Большой Тудер
L10	2100275510	VOLGA	KAMA	Большой Иж
L10	2100275520	North Sea		River Feshie
L10	2100275530	Baltic Sea		Gauja
L10	2100275540	Baltic Sea		Pededze
L10	2100275550	Baltic Sea		Pededze
L10	2100275560	Baltic Sea		Сороть
L10	2100275570	Baltic Sea		Льста
L10	2100275580	NEVA		Кунья
L10	2100275590	NEVA		Большой Тудер
L10	2100275600	NEVA		Большой Тудер
L10	2100275610	VOLGA		Волга
L10	2100275620	VOLGA	KAMA	Большой Ашап
L10	2100275640	NEVA		Волга
L10	2100275650	VOLGA		Волга
L10	2100275660	VOLGA	KAMA	Вотка
L10	2100275670	VOLGA	KAMA	Казеска
L10	2100275680	VOLGA	KAMA	Ирень
L10	2100275700	Baltic Sea		Льста
L10	2100275710	NEVA		Кунья
L10	2100275720	NEVA		Руна
L10	2100275730	NEVA		Малый Тудер
L10	2100275740	VOLGA	KAMA	Буй
L10	2100275750	Baltic Sea		Сороть
L10	2100275760	NEVA		Мазуровка
L10	2100275770	VOLGA		Нерль
L10	2100275780	VOLGA	KAMA	Сылва
L10	2100275790	Baltic Sea		Сороть
L10	2100275800	VOLGA		Нерль
L10	2100275810	VOLGA	KAMA	Буй
L10	2100275820	VOLGA	KAMA	Юркан
L10	2100275830	NEVA		Ловать
L10	2100275840	VOLGA		Логовежь
L10	2100275850	VOLGA	KAMA	Лобань
L10	2100275860	VOLGA	KAMA	Малая Амзя
L10	2100275870	VOLGA	KAMA	Тулва
L10	2100275880	VOLGA	KAMA	Сылва
L10	2100275890	Baltic Sea		Abava
L10	2100275900	VOLGA		Логовежь
L10	2100275910	VOLGA		Медведица
L10	2100275920	VOLGA		Безменец
L10	2100275930	VOLGA	KAMA	Толмань
L10	2100275940	VOLGA	KAMA	Лобань
L10	2100275950	VOLGA	KAMA	Иргина
L10	2100275960	North Sea		River Dee
L10	2100275970	Baltic Sea		Lars-Johan Kroons Båtbyggeri
L10	2100275980	VOLGA		Безменец
L10	2100275990	VOLGA	KAMA	Немда
L10	2100276000	VOLGA	KAMA	Куара
L10	2100276010	North Sea		River Dee
L10	2100276020	Baltic Sea
L10	2100276030	Baltic Sea		Venta
L10	2100276040	VOLGA		Медведица
L10	2100276050	VOLGA		Теза
L10	2100276060	North Atlantic		River Spey
L10	2100276070	Baltic Sea		Linneån
L10	2100276080	Baltic Sea		Pededze
L10	2100276090	Baltic Sea		Pededze
L10	2100276100	VOLGA		Вондыга
L10	2100276110	VOLGA	KAMA	Чур
L10	2100276120	VOLGA	KAMA	Вогулка
L10	2100276130	North Sea		River Tromie
L10	2100276140	Baltic Sea		Mörrumsån
L10	2100276150	Baltic Sea		Утроя
L10	2100276160	VOLGA	KAMA	Чур
L10	2100276170	VOLGA	KAMA	Малый Ашап
L10	2100276180	Baltic Sea		Лада
L10	2100276210	NEVA		Малый Тудер
L10	2100276220	NEVA		Малый Тудер
L10	2100276230	VOLGA	KAMA	Ирень
L10	2100276240	Baltic Sea		Пылка
L10	2100276250	VOLGA		Волга
L10	2100276260	VOLGA	KAMA	Нязь
L10	2100276270	VOLGA	KAMA	Вотка
L10	2100276280	VOLGA	KAMA	Тунтор
L10	2100276290	Baltic Sea		Rika
L10	2100276300	Baltic Sea		Великая
L10	2100276310	Baltic Sea		Великая
L10	2100276320	VOLGA		Осуга
L10	2100276330	VOLGA		Волга
L10	2100276340	VOLGA	KAMA	Она
L10	2100276350	VOLGA	KAMA	Иж
L10	2100276360	VOLGA	KAMA	Вотка
L10	2100276370	VOLGA	KAMA	Сылва
L10	2100276380	North Sea		River Gairn
L10	2100276390	Baltic Sea		Supeņka
L10	2100276400	Baltic Sea		Вержа
L10	2100276410	Baltic Sea		Оршанка
L10	2100276420	NEVA
L10	2100276430	VOLGA		Осуга
L10	2100276440	VOLGA		Малая Пудица
L10	2100276450	VOLGA		Волга
L10	2100276460	VOLGA	KAMA	Лаж
L10	2100276470	VOLGA	KAMA	Тулва
L10	2100276480	VOLGA		Малая Пудица
L10	2100276490	VOLGA		Теза
L10	2100276500	VOLGA		Парша
L10	2100276510	VOLGA		Волга
L10	2100276520	VOLGA	KAMA	Тунтор
L10	2100276530	VOLGA	KAMA	Иргина
L10	2100276540	VOLGA	KAMA	Ут
L10	2100276550	North Sea		River Dee
L10	2100276560	Baltic Sea		Užava
L10	2100276570	Baltic Sea		Vanka
L10	2100276580	VOLGA		Керженец
L10	2100276590	VOLGA	KAMA	Медведка
L10	2100276600	VOLGA	KAMA	Кама
L10	2100276610	VOLGA	KAMA	Тунтор
L10	2100276620	VOLGA		Уводь
L10	2100276630	VOLGA		Лух
L10	2100276640	VOLGA		Лух
L10	2100276650	VOLGA		Добрица
L10	2100276660	VOLGA		Безменец
L10	2100276670	VOLGA	KAMA	Уржумка
L10	2100276680	VOLGA	KAMA	Иж
L10	2100276690	VOLGA	KAMA	Большая Амзя
L10	2100276700	VOLGA	KAMA	Тулва
L10	2100276710	VOLGA	KAMA	Сылва
L10	2100276720	North Sea		River Gairn
L10	2100276730	North Sea		River Dee
L10	2100276740	VOLGA		Сиговка
L10	2100276750	VOLGA		Порздня
L10	2100276760	VOLGA	KAMA	Иж
L10	2100276770	North Sea		Water of Dye
L10	2100276780	Baltic Sea		Storån
L10	2100276790	Baltic Sea		Storån
L10	2100276800	Baltic Sea		Lagan
L10	2100276810	Baltic Sea		Trändeån
L10	2100276820	Baltic Sea		Abava
L10	2100276830	VOLGA		Кось
L10	2100276840	VOLGA		Уводь
L10	2100276850	VOLGA	KAMA	Кизерка
L10	2100276860	VOLGA	KAMA	Немда
L10	2100276870	VOLGA	KAMA	Немда
L10	2100276880	North Sea		River Muick
L10	2100276890	Baltic Sea		Abava
L10	2100276900	Baltic Sea		Vārniene
L10	2100276910	NEVA		Крапивенка
L10	2100276920	VOLGA		Осуга
L10	2100276930	VOLGA		Осуга
L10	2100276940	VOLGA		Керженец
L10	2100276950	VOLGA	KAMA	Лумпун
L10	2100276960	VOLGA	KAMA	Ножовка
L10	2100276970	VOLGA	KAMA	Ирень
L10	2100276980	North Atlantic		River Spey
L10	2100276990	North Sea		River Truim
L10	2100277000	Baltic Sea		Högvadsån
L10	2100277010	Baltic Sea		Stockån
L10	2100277020	Baltic Sea		Toftaån
L10	2100277030	Baltic Sea		Alsterån
L10	2100277040	Baltic Sea		Vārniene
L10	2100277050	VOLGA		Сиговка
L10	2100277060	VOLGA
L10	2100277070	VOLGA		Сабля
L10	2100277080	VOLGA		Сара
L10	2100277090	VOLGA		Уводь
L10	2100277100	VOLGA		Лопшанга
L10	2100277110	VOLGA		Ветлуга
L10	2100277120	VOLGA		Мамокша
L10	2100277130	VOLGA	KAMA	Уржумка
L10	2100277140	VOLGA	KAMA	Кильмезь
L10	2100277150	VOLGA		Нерль
L10	2100277160	VOLGA		Нерль
L10	2100277170	VOLGA		Кисьма
L10	2100277180	VOLGA		Чернавка
L10	2100277190	VOLGA		Южный Козленец
L10	2100277200	VOLGA		Мамокша
L10	2100277210	VOLGA	KAMA	Вотка
L10	2100277220	VOLGA	KAMA	Сива
L10	2100277230	VOLGA	KAMA	Кама
L10	2100277240	VOLGA	KAMA	Сып
L10	2100277250	VOLGA	KAMA	Чусовая
L10	2100277260	Baltic Sea		Jugla
L10	2100277270	NEVA		Негочь
L10	2100277280	VOLGA		Сабля
L10	2100277290	VOLGA		Сабля
L10	2100277300	VOLGA	KAMA	Уржумка
L10	2100277310	VOLGA	KAMA	Чусовая
L10	2100277320	Baltic Sea		Abava
L10	2100277330	NEVA		Осуга
L10	2100277340	VOLGA		Сольба
L10	2100277350	VOLGA		Волга
L10	2100277360	VOLGA		Хохломка
L10	2100277370	Baltic Sea		Daugava
L10	2100277380	Baltic Sea		Льста
L10	2100277390	VOLGA		Нерль
L10	2100277400	VOLGA		Моча
L10	2100277410	VOLGA		Ведомость
L10	2100277420	North Sea		River Dee
L10	2100277430	Baltic Sea		Abava
L10	2100277440	Baltic Sea		Amula
L10	2100277450	Baltic Sea		Pededze
L10	2100277460	Baltic Sea		Pededze
L10	2100277470	Baltic Sea		Льста
L10	2100277480	VOLGA
L10	2100277490	VOLGA	KAMA	Сабака
L10	2100277500	North Sea		Clunie Water
L10	2100277510	Baltic Sea		Nissan
L10	2100277520	Baltic Sea		Badebodaån
L10	2100277530	Baltic Sea		Riežupe
L10	2100277540	Baltic Sea		Imula
L10	2100277550	VOLGA		Борозда
L10	2100277560	VOLGA		Шума
L10	2100277570	VOLGA	KAMA	Немда
L10	2100277580	VOLGA	KAMA	Буй
L10	2100277610	VOLGA	KAMA	Сылва
L10	2100277620	VOLGA	KAMA	Чусовая
L10	2100277630	Baltic Sea		Venta
L10	2100277640	VOLGA		Осуга
L10	2100277650	VOLGA		Орша
L10	2100277660	VOLGA		Волга
L10	2100277670	VOLGA		Волга
L10	2100277680	VOLGA		Сара
L10	2100277690	VOLGA		Лух
L10	2100277700	VOLGA	KAMA	Шукшан
L10	2100277710	VOLGA	KAMA	Немда
L10	2100277720	VOLGA	KAMA
L10	2100277730	VOLGA	KAMA	Чусовая
L10	2100277740	Baltic Sea
L10	2100277750	Baltic Sea		Alsterån
L10	2100277760	Baltic Sea		Alsterån
L10	2100277770	VOLGA		Волга
L10	2100277780	VOLGA		Волга
L10	2100277790	VOLGA	KAMA	Максанка
L10	2100277800	VOLGA	KAMA	Сыра
L10	2100277810	VOLGA	KAMA	Тиса
L10	2100277820	Baltic Sea		Alsterån
L10	2100277830	Baltic Sea		Mergupe
L10	2100277840	VOLGA		Лух
L10	2100277850	VOLGA	KAMA	Лобань
L10	2100277860	Baltic Sea		Bolupe
L10	2100277870	VOLGA	KAMA	Кильмезь
L10	2100277880	Baltic Sea		Zaube
L10	2100277890	VOLGA		Кудь
L10	2100277900	VOLGA		Волга
L10	2100277910	VOLGA		Ижма
L10	2100277920	Baltic Sea		Tumšupe
L10	2100277930	Baltic Sea		Ogre
L10	2100277940	Baltic Sea		Vārniene
L10	2100277950	Baltic Sea		Кудь
L10	2100277960	VOLGA		Кудь
L10	2100277970	VOLGA		Руя
L10	2100277980	VOLGA	KAMA	Вятка
L10	2100277990	VOLGA	KAMA	Кильмезь
L10	2100278000	VOLGA	KAMA	Судинка
L10	2100278010	Baltic Sea		Suda
L10	2100278020	Baltic Sea		Ogre
L10	2100278030	VOLGA		Лух
L10	2100278040	VOLGA		Лух
L10	2100278050	VOLGA		Шукшан
L10	2100278060	VOLGA	KAMA	Шурминка
L10	2100278070	VOLGA	KAMA	Кильмезь
L10	2100278080	VOLGA	KAMA	Ирень
L10	2100278090	Baltic Sea		Nässjöån
L10	2100278100	VOLGA		Уста
L10	2100278110	VOLGA		Шуй
L10	2100278120	Baltic Sea		Gassboån
L10	2100278130	Baltic Sea		Lielā Jugla
L10	2100278140	Baltic Sea		Великая
L10	2100278150	VOLGA		Волга
L10	2100278160	VOLGA		Ижма
L10	2100278170	Baltic Sea		Österån
L10	2100278180	Baltic Sea		Smörje å
L10	2100278190	Baltic Sea
L10	2100278200	Baltic Sea		Mazā Jugla
L10	2100278210	Baltic Sea		Великая
L10	2100278220	VOLGA		Роська
L10	2100278230	VOLGA		Волга
L10	2100278240	VOLGA		Ухтома
L10	2100278250	VOLGA		Сухода
L10	2100278260	VOLGA		Посташ
L10	2100278270	VOLGA		Рутка
L10	2100278280	Baltic Sea		Klubbån
L10	2100278290	Baltic Sea		Suda
L10	2100278300	Baltic Sea		Ворога
L10	2100278310	NEVA		Сережа
L10	2100278320	VOLGA	KAMA	Кильмезь
L10	2100278330	VOLGA	KAMA	Вала
L10	2100278340	VOLGA	KAMA	Вала
L10	2100278350	Baltic Sea		Lielupe
L10	2100278360	NEVA		Кунья
L10	2100278370	VOLGA		Тверца
L10	2100278380	VOLGA		Теза
L10	2100278390	VOLGA	KAMA	Большой Юг
L10	2100278400	VOLGA	KAMA	Билимбаевка
L10	2100278410	Baltic Sea		Mārupīte
L10	2100278420	Baltic Sea		Mergupe
L10	2100278430	Baltic Sea		Pededze
L10	2100278440	Baltic Sea		Синяя
L10	2100278450	Baltic Sea		Льста
L10	2100278460	VOLGA		Молохта
L10	2100278470	VOLGA		Большая Кокшага
L10	2100278480	VOLGA	KAMA	Иж
L10	2100278490	VOLGA	KAMA	Сива
L10	2100278500	VOLGA	KAMA	Чусовая
L10	2100278510	Baltic Sea		Kilan
L10	2100278520	Baltic Sea		Kilan
L10	2100278530	Baltic Sea		Bolupe
L10	2100278540	Baltic Sea		Льста
L10	2100278550	VOLGA		Мамокша
L10	2100278560	VOLGA	KAMA	Кильмезь
L10	2100278570	VOLGA	KAMA	Сива
L10	2100278580	VOLGA	KAMA	Чусовая
L10	2100278590	Baltic Sea		Великая
L10	2100278600	Baltic Sea		Шесть
L10	2100278610	NEVA		Тупичинка
L10	2100278620	VOLGA		Кава
L10	2100278630	VOLGA		Ведемья
L10	2100278640	VOLGA		Рутка
L10	2100278650	VOLGA	KAMA	Кильмезь
L10	2100278660	VOLGA	KAMA	Кильмезь
L10	2100278670	VOLGA	KAMA	Кильмезь
L10	2100278680	VOLGA	KAMA	Люк
L10	2100278690	VOLGA	KAMA	Чусовая
L10	2100278700	Baltic Sea		Ogre
L10	2100278710	VOLGA		Тверца
L10	2100278720	VOLGA		Рутка
L10	2100278730	VOLGA		Ошла
L10	2100278740	VOLGA	KAMA	Медянка
L10	2100278750	VOLGA	KAMA	Баская
L10	2100278760	Baltic Sea		Bolupe
L10	2100278770	NEVA		Хлавица
L10	2100278780	VOLGA		Тверца
L10	2100278790	VOLGA		Узола
L10	2100278800	VOLGA		Пижанка
L10	2100278810	VOLGA	KAMA	Лаж
L10	2100278830	VOLGA	KAMA	Бисерть
L10	2100278840	Baltic Sea		Valola
L10	2100278850	Baltic Sea		Aiviekste
L10	2100278860	NEVA		Крапивенка
L10	2100278870	VOLGA		Ширмакша
L10	2100278880	VOLGA		Хохломка
L10	2100278890	VOLGA		Мошна
L10	2100278900	VOLGA	KAMA	Лаж
L10	2100278920	VOLGA	KAMA	Люк
L10	2100278930	VOLGA	KAMA	Телес
L10	2100278940	VOLGA	KAMA	Большой Ирмиз
L10	2100278950	VOLGA	KAMA	Баская
L10	2100278960	North Atlantic		River Glenmallie
L10	2100278970	VOLGA		Селижаровка
L10	2100278980	VOLGA		Логовежь
L10	2100278990	VOLGA		Мича
L10	2100279000	VOLGA		Мошна
L10	2100279010	VOLGA	KAMA	Люк
L10	2100279020	North Atlantic		River Gloy
L10	2100279030	NEVA		Ловать
L10	2100279040	Baltic Sea
L10	2100279050	NEVA		Ловать
L10	2100279060	Baltic Sea		Волга
L10	2100279070	VOLGA		Тверца
L10	2100279080	VOLGA	KAMA	Барда
L10	2100279090	VOLGA	KAMA	Иргина
L10	2100279100	North Atlantic		Allt Coire Coille Rois
L10	2100279110	Baltic Sea
L10	2100279120	Baltic Sea
L10	2100279130	Baltic Sea		Pukaström
L10	2100279140	VOLGA		Волга
L10	2100279150	VOLGA		Тверца
L10	2100279160	VOLGA	KAMA	Барда
L10	2100279170	VOLGA	KAMA	Иргина
L10	2100279180	North Atlantic		River Pattack
L10	2100279190	Baltic Sea		Liede
L10	2100279200	VOLGA		Жаленка
L10	2100279210	VOLGA	KAMA	Ирень
L10	2100279220	VOLGA	KAMA	Чусовая
L10	2100279230	North Atlantic		Roy River
L10	2100279240	Baltic Sea		Mazā Jugla
L10	2100279250	Baltic Sea		Aiviekste
L10	2100279260	Baltic Sea		Локня
L10	2100279270	Baltic Sea		Сущевская Канава
L10	2100279280	VOLGA	KAMA	Чусовая
L10	2100279290	North Atlantic		Amhainn Ghuilbinn
L10	2100279300	Baltic Sea		Mazā Jugla
L10	2100279310	NEVA		Ловать
L10	2100279320	VOLGA		Тихвина
L10	2100279330	VOLGA		Тихвина
L10	2100279340	VOLGA		Волга
L10	2100279350	VOLGA	KAMA	Ирень
L10	2100279360	NEVA		Ловать
L10	2100279370	Baltic Sea		Плотиченка
L10	2100279380	VOLGA		Жукопа
L10	2100279390	VOLGA		Волга
L10	2100279400	VOLGA		Ухтома
L10	2100279410	VOLGA		Санеба
L10	2100279420	Baltic Sea		Ēda
L10	2100279430	VOLGA		Сахта
L10	2100279440	VOLGA		Ухтохма
L10	2100279450	VOLGA		Волга
L10	2100279460	VOLGA	KAMA	Шечка
L10	2100279470	Baltic Sea		Vārme
L10	2100279480	VOLGA		Большая Дубенка
L10	2100279490	VOLGA		Волга
L10	2100279500	VOLGA	KAMA	Нылга
L10	2100279510	VOLGA	KAMA	Нылга
L10	2100279520	North Atlantic		Roy River
L10	2100279530	VOLGA		Хотча
L10	2100279540	VOLGA		Ширмакша
L10	2100279550	VOLGA		Уста
L10	2100279560	VOLGA		Малая Кокшага
L10	2100279570	VOLGA	KAMA	Воложка
L10	2100279580	North Atlantic		River Spean
L10	2100279590	North Atlantic		River Spean
L10	2100279600	NEVA		Локня
L10	2100279610	NEVA		Ловать
L10	2100279620	VOLGA		Хотча
L10	2100279630	VOLGA		Ветлуга
L10	2100279650	Baltic Sea		Ēda
L10	2100279660	Baltic Sea		Daugava
L10	2100279670	Baltic Sea		Daugava
L10	2100279680	VOLGA		Кордемка
L10	2100279690	VOLGA	KAMA	Позимь
L10	2100279710	VOLGA	KAMA	Кундарыш
L10	2100279720	North Atlantic		Abhainn Rath
L10	2100279730	Baltic Sea		Hjortsbergaån
L10	2100279740	Baltic Sea		Hjortsbergaån
L10	2100279750	Baltic Sea		Venta
L10	2100279760	Baltic Sea		Шесть
L10	2100279770	VOLGA	KAMA	Вала
L10	2100279780	VOLGA	KAMA	Ирень
L10	2100279790	Baltic Sea		Лжа
L10	2100279800	Baltic Sea
L10	2100279810	VOLGA		Ухтома
L10	2100279820	VOLGA		Ухтома
L10	2100279830	VOLGA	KAMA	Идык
L10	2100279840	VOLGA	KAMA	Русская Казмаска
L10	2100279850	VOLGA	KAMA	Ирень
L10	2100279860	VOLGA	KAMA	Иргина
L10	2100279870	Baltic Sea		Лжа
L10	2100279880	VOLGA		Тверца
L10	2100279890	VOLGA		Кимрка
L10	2100279900	VOLGA		Нерль
L10	2100279910	VOLGA		Молохта
L10	2100279920	VOLGA	KAMA	Уржумка
L10	2100279930	VOLGA	KAMA	Уржумка
L10	2100279940	VOLGA	KAMA	Вожойка
L10	2100279950	VOLGA	KAMA	Телес
L10	2100279960	Baltic Sea		Великая
L10	2100279970	Baltic Sea		Волкота
L10	2100279980	VOLGA		Волга
L10	2100279990	VOLGA		Нерль
L10	2100280000	VOLGA		Теза
L10	2100280010	VOLGA		Керженец
L10	2100280020	VOLGA	KAMA	Вала
L10	2100280030	VOLGA	KAMA	Позимь
L10	2100280040	Baltic Sea		Sprincupe
L10	2100280050	Baltic Sea		Līčupe
L10	2100280060	Baltic Sea		Kuja
L10	2100280070	Baltic Sea		Кудка
L10	2100280080	Baltic Sea		Волкота
L10	2100280090	VOLGA		Селижаровка
L10	2100280100	VOLGA		Волга
L10	2100280110	VOLGA		Волга
L10	2100280120	VOLGA		Мечка
L10	2100280130	VOLGA		Кубрь
L10	2100280140	VOLGA		Керженец
L10	2100280150	VOLGA	KAMA	Вала
L10	2100280160	VOLGA	KAMA	Малый Телес
L10	2100280170	Baltic Sea		Ogre
L10	2100280180	Baltic Sea		Rieba
L10	2100280190	Baltic Sea		Aiviekste
L10	2100280200	Baltic Sea		Iča
L10	2100280210	VOLGA		Волга
L10	2100280220	VOLGA		Тьмака
L10	2100280230	VOLGA	KAMA	Иргина
L10	2100280240	Baltic Sea		Tebra
L10	2100280250	Baltic Sea		Venta
L10	2100280260	Baltic Sea		Волкота
L10	2100280270	VOLGA		Волга
L10	2100280280	VOLGA		Тьма
L10	2100280290	VOLGA		Коктуш
L10	2100280300	VOLGA		Большая Кокшага
L10	2100280310	VOLGA	KAMA	Малая Пизь
L10	2100280320	VOLGA	KAMA	Пизь
L10	2100280330	VOLGA	KAMA	Шуртан
L10	2100280340	VOLGA	KAMA	Бисерть
L10	2100280350	Baltic Sea		Durbe
L10	2100280360	VOLGA		Песочня
L10	2100280370	VOLGA	KAMA	Бисерть
L10	2100280380	Baltic Sea		Бросница
L10	2100280390	VOLGA		Волга
L10	2100280400	VOLGA	KAMA	Ингинка
L10	2100280410	VOLGA		Тьма
L10	2100280420	Baltic Sea		Abava
L10	2100280430	Baltic Sea		Abava
L10	2100280440	Baltic Sea		Граинка
L10	2100280450	Baltic Sea		Исса
L10	2100280460	VOLGA		Шостка
L10	2100280470	VOLGA		Созь
L10	2100280480	VOLGA		Нерль
L10	2100280490	VOLGA	KAMA	Уржумка
L10	2100280500	VOLGA	KAMA	Вала
L10	2100280510	VOLGA	KAMA	Вала
L10	2100280520	VOLGA		Нерль
L10	2100280530	VOLGA		Ветлуга
L10	2100280540	VOLGA	KAMA	Уржумка
L10	2100280550	VOLGA	KAMA	Седмурча
L10	2100280560	VOLGA	KAMA	Какмож
L10	2100280570	VOLGA	KAMA	Ува
L10	2100280580	Baltic Sea
L10	2100280590	Baltic Sea
L10	2100280600	VOLGA		Сосца
L10	2100280610	VOLGA	KAMA	Вала
L10	2100280620	VOLGA	KAMA	Кама
L10	2100280630	VOLGA	KAMA	Бисерть
L10	2100280640	VOLGA	KAMA	Бисерть
L10	2100280650	Baltic Sea		Bolmsö Marin & Fritid
L10	2100280660	Baltic Sea
L10	2100280670	Baltic Sea
L10	2100280680	Baltic Sea		Helige å
L10	2100280690	Baltic Sea		Piestiņa
L10	2100280700	NEVA		Локня
L10	2100280710	NEVA		Лужевка
L10	2100280720	VOLGA		Швея
L10	2100280730	VOLGA	KAMA	Турча
L10	2100280740	VOLGA	KAMA	Сива
L10	2100280750	VOLGA	KAMA	Тюш
L10	2100280760	VOLGA	KAMA	Пут
L10	2100280770	Baltic Sea		Iča
L10	2100280780	NEVA		Локня
L10	2100280790	VOLGA		Уводь
L10	2100280800	VOLGA	KAMA	Воложка
L10	2100280810	VOLGA	KAMA	Кама
L10	2100280820	VOLGA	KAMA	Ашап
L10	2100280830	VOLGA	KAMA	Большая Нюня
L10	2100280840	Baltic Sea		Alokste
L10	2100280850	NEVA		Локня
L10	2100280860	VOLGA		Пошма
L10	2100280870	VOLGA		Уводь
L10	2100280880	VOLGA		Лух
L10	2100280890	VOLGA		Волга
L10	2100280900	VOLGA	KAMA	Аджимка
L10	2100280910	VOLGA	KAMA	Кама
L10	2100280920	VOLGA	KAMA	Ашап
L10	2100280930	VOLGA	KAMA	Тулва
L10	2100280940	VOLGA	KAMA	Искильда
L10	2100280950	VOLGA	KAMA	Чусовая
L10	2100280960	Baltic Sea		Tebra
L10	2100280970	Baltic Sea		Lielupe
L10	2100280980	Baltic Sea		Lielupe
L10	2100280990	VOLGA		Рачайна
L10	2100281000	VOLGA		Нерль
L10	2100281010	VOLGA		Таех
L10	2100281020	VOLGA		Шмиль
L10	2100281030	VOLGA	KAMA	Иж
L10	2100281040	VOLGA	KAMA	Тулва
L10	2100281050	VOLGA	KAMA	Ревда
L10	2100281060	Baltic Sea		Daugava
L10	2100281070	VOLGA		Тьма
L10	2100281090	VOLGA	KAMA	Позимь
L10	2100281100	Baltic Sea		Daugava
L10	2100281110	Baltic Sea		Rēzekne
L10	2100281130	Baltic Sea		Zvidzienas kanāls
L10	2100281140	VOLGA		Ветожетка
L10	2100281150	VOLGA		Тьмака
L10	2100281160	VOLGA		Орша
L10	2100281170	VOLGA		Нерль
L10	2100281180	VOLGA		Матня
L10	2100281190	VOLGA		Керженец
L10	2100281200	Baltic Sea		Lapupe
L10	2100281210	Baltic Sea		Iča
L10	2100281220	Baltic Sea		Tilža
L10	2100281230	Baltic Sea		Rītupe
L10	2100281240	Baltic Sea		Жукопа
L10	2100281250	VOLGA		Крапивня
L10	2100281260	VOLGA		Волга
L10	2100281270	VOLGA		Шаха
L10	2100281280	VOLGA		Ухтома
L10	2100281290	VOLGA		Люлех
L10	2100281300	VOLGA		Керженец
L10	2100281310	VOLGA	KAMA	Нылга
L10	2100281320	North Sea		River North Esk
L10	2100281330	North Sea		Luther Water
L10	2100281340	Baltic Sea		Moziča
L10	2100281350	Baltic Sea		Iča
L10	2100281360	Baltic Sea		Rītupe
L10	2100281370	VOLGA		Ворчала
L10	2100281380	VOLGA		Нерль
L10	2100281390	VOLGA		Керженец
L10	2100281400	VOLGA	KAMA	Нылга
L10	2100281410	VOLGA	KAMA	Тулва
L10	2100281420	North Sea		River North Esk
L10	2100281430	North Sea		River North Esk
L10	2100281440	Baltic Sea		Tebra
L10	2100281450	Baltic Sea		Šņitka
L10	2100281460	Baltic Sea		Кудка
L10	2100281470	Baltic Sea		Сережа
L10	2100281480	VOLGA		Большая Коша
L10	2100281490	VOLGA		Волга
L10	2100281500	VOLGA		Керженец
L10	2100281510	VOLGA	KAMA	Ермия
L10	2100281520	Baltic Sea		Džūkste
L10	2100281530	Baltic Sea		Aiviekste
L10	2100281540	Baltic Sea		Iča
L10	2100281550	Baltic Sea		Кудка
L10	2100281560	NEVA		Малая Смота
L10	2100281570	Baltic Sea		Сережа
L10	2100281590	VOLGA		Дубна
L10	2100281600	VOLGA		Люнда
L10	2100281610	VOLGA	KAMA	Нырсевайка
L10	2100281620	Baltic Sea		Venta
L10	2100281630	Baltic Sea		Džūkste
L10	2100281640	Baltic Sea		Isliena
L10	2100281650	Baltic Sea		Suļka
L10	2100281660	NEVA
L10	2100281680	VOLGA		Волга
L10	2100281690	VOLGA		Большая Кокшага
L10	2100281700	VOLGA		Большая Кокшага
L10	2100281710	VOLGA	KAMA	Сия
L10	2100281720	VOLGA	KAMA	Ирень
L10	2100281730	Baltic Sea		Bolmån
L10	2100281740	Baltic Sea		Kåtan
L10	2100281750	Baltic Sea		Venta
L10	2100281760	Baltic Sea		Ogre
L10	2100281770	Baltic Sea		Suļka
L10	2100281780	VOLGA		Волга
L10	2100281790	VOLGA		Игобла
L10	2100281800	VOLGA		Нерль
L10	2100281810	VOLGA		Чумакша
L10	2100281820	VOLGA	KAMA	Ирень
L10	2100281830	VOLGA	KAMA	Бисерть
L10	2100281840	North Sea		River Tilt
L10	2100281850	Baltic Sea		Ogre
L10	2100281860	VOLGA	KAMA	Бисерть
L10	2100281870	North Sea		River Garry
L10	2100281880	Baltic Sea		Vecbērze
L10	2100281890	Baltic Sea		Vecbērze
L10	2100281900	VOLGA		Кубрь
L10	2100281910	VOLGA		Селекша
L10	2100281920	VOLGA		Лух
L10	2100281930	VOLGA	KAMA	Вала
L10	2100281940	VOLGA	KAMA	Иж
L10	2100281950	VOLGA	KAMA	Иж
L10	2100281960	VOLGA	KAMA	Иргина
L10	2100281970	VOLGA	KAMA	Турыш
L10	2100281980	Baltic Sea		Bolmån
L10	2100281990	VOLGA		Лух
L10	2100282000	VOLGA	KAMA	Вала
L10	2100282010	VOLGA	KAMA	Ува
L10	2100282020	Baltic Sea		Torpaån
L10	2100282030	VOLGA		Нерль
L10	2100282040	VOLGA		Волга
L10	2100282050	VOLGA		Юронга
L10	2100282060	VOLGA	KAMA	Вала
L10	2100282070	VOLGA	KAMA	Ут
L10	2100282080	Baltic Sea		Западная Двина
L10	2100282090	Baltic Sea		Западная Двина
L10	2100282100	VOLGA		Волга
L10	2100282110	VOLGA		Кума
L10	2100282120	VOLGA	KAMA	Бисерть
L10	2100282130	Baltic Sea		Fibbleån
L10	2100282140	Baltic Sea		Kuja
L10	2100282150	NEVA		Локня
L10	2100282160	Baltic Sea		Западная Двина
L10	2100282170	VOLGA		Желтуха
L10	2100282180	VOLGA		Малая Кокшага
L10	2100282190	VOLGA		Малая Кокшага
L10	2100282200	Baltic Sea
L10	2100282210	Baltic Sea		Aiviekste
L10	2100282220	NEVA		Локня
L10	2100282230	Baltic Sea		Нетесьма
L10	2100282240	Baltic Sea		Торопа
L10	2100282250	Baltic Sea		Западная Двина
L10	2100282260	VOLGA		Волга
L10	2100282270	VOLGA		Большая Коша
L10	2100282280	Baltic Sea		Торопа
L10	2100282290	Baltic Sea		Жаберка
L10	2100282300	VOLGA		Керженец
L10	2100282310	Baltic Sea		Синяя
L10	2100282320	VOLGA	KAMA	Аджимка
L10	2100282330	VOLGA	KAMA	Шлыки
L10	2100282340	VOLGA	KAMA	Ашап
L10	2100282350	Baltic Sea		Синяя
L10	2100282360	VOLGA		Санохта
L10	2100282370	VOLGA		Ноля
L10	2100282380	VOLGA	KAMA	Рожка
L10	2100282390	North Sea		River Garry
L10	2100282400	VOLGA		Жукопа
L10	2100282410	VOLGA		Волга
L10	2100282420	VOLGA		Малая Коша
L10	2100282430	VOLGA		Ветлуга
L10	2100282440	North Sea		River Garry
L10	2100282450	North Sea		River South Esk
L10	2100282460	Baltic Sea		Lielupe
L10	2100282470	Baltic Sea		Lielupe
L10	2100282480	Baltic Sea		Lisiņa
L10	2100282490	Baltic Sea		Тюзьма
L10	2100282500	VOLGA		Волга
L10	2100282510	North Sea		Prosen Water
L10	2100282520	Baltic Sea		Malmute
L10	2100282530	VOLGA		Волга
L10	2100282540	VOLGA		Сестра
L10	2100282550	VOLGA		Дубна
L10	2100282560	Baltic Sea		Ronnebyån
L10	2100282570	Baltic Sea		Sandsjöån
L10	2100282580	VOLGA		Малая Кокшага
L10	2100282590	Baltic Sea		Misa
L10	2100282600	VOLGA		Шаха
L10	2100282610	VOLGA		Шаха
L10	2100282620	VOLGA		Уржумка
L10	2100282630	VOLGA	KAMA	Масаринка
L10	2100282640	Baltic Sea		Ljungbyån
L10	2100282650	VOLGA		Монага
L10	2100282660	Baltic Sea		Ljungbyån
L10	2100282670	Baltic Sea		Iecava
L10	2100282680	Baltic Sea		Bērzaune
L10	2100282690	NEVA		Кунья
L10	2100282700	Baltic Sea		Жукопа
L10	2100282710	VOLGA		Нерль
L10	2100282720	VOLGA	KAMA	Бисерть
L10	2100282730	Baltic Sea		Arona
L10	2100282740	NEVA		Кунья
L10	2100282750	VOLGA		Жукопа
L10	2100282760	VOLGA		Пырошня
L10	2100282770	VOLGA		Койка
L10	2100282780	VOLGA	KAMA	Бисерть
L10	2100282790	North Atlantic		Cam Chriochan
L10	2100282800	Baltic Sea		Misa
L10	2100282810	VOLGA		Песочня
L10	2100282820	VOLGA		Ухтохма
L10	2100282830	VOLGA		Уводь
L10	2100282840	VOLGA		Лух
L10	2100282850	VOLGA		Ландех
L10	2100282860	VOLGA		Волга
L10	2100282870	VOLGA		Большая Кокшага
L10	2100282880	North Atlantic		Abhain Duibhe
L10	2100282890	Jutland, Zealand, Funen		Villestrup Å
L10	2100282900	Baltic Sea		Bērze
L10	2100282910	VOLGA		Дубна
L10	2100282920	VOLGA		Лух
L10	2100282930	VOLGA	KAMA	Нылга
L10	2100282940	VOLGA	KAMA	Иж
L10	2100282950	VOLGA	KAMA	Иж
L10	2100282960	Baltic Sea		Venta
L10	2100282970	Baltic Sea		Bērze
L10	2100282980	Baltic Sea		Lielupe
L10	2100282990	Baltic Sea		Arona
L10	2100283010	Baltic Sea		Rēzekne
L10	2100283020	NEVA
L10	2100283030	VOLGA		Нашига
L10	2100283040	VOLGA		Куновка
L10	2100283050	VOLGA		Вязьма
L10	2100283060	VOLGA		Ландех
L10	2100283070	VOLGA		Волга
L10	2100283080	VOLGA		Юронга
L10	2100283090	VOLGA		Большая Кокшага
L10	2100283100	VOLGA	KAMA	Рожка
L10	2100283110	VOLGA	KAMA	Вала
L10	2100283120	VOLGA	KAMA	Альняш
L10	2100283130	Jutland, Zealand, Funen		Onsild Å
L10	2100283140	Baltic Sea		Helge å
L10	2100283150	Baltic Sea		Venta
L10	2100283160	Baltic Sea		Auce
L10	2100283170	Baltic Sea		Auce
L10	2100283180	Baltic Sea		Aiviekste
L10	2100283200	Baltic Sea		Malta
L10	2100283210	Baltic Sea		Rēzekne
L10	2100283220	Baltic Sea		Алоля
L10	2100283230	NEVA		Кунья
L10	2100283240	VOLGA		Тьма
L10	2100283250	VOLGA		Сулать
L10	2100283260	VOLGA		Люлех
L10	2100283270	VOLGA
L10	2100283280	VOLGA		Люнда
L10	2100283290	VOLGA		Ветлуга
L10	2100283300	VOLGA	KAMA	Вятка
L10	2100283330	VOLGA	KAMA	Большая Уса
L10	2100283340	Baltic Sea		Lilla Helge å
L10	2100283350	Baltic Sea		Malta
L10	2100283360	Baltic Sea		Алоля
L10	2100283370	VOLGA		Смердяга
L10	2100283380	VOLGA		Теза
L10	2100283390	VOLGA		Волга
L10	2100283400	VOLGA		Люнда
L10	2100283410	VOLGA	KAMA	Серга
L10	2100283420	Baltic Sea		Helge å
L10	2100283430	VOLGA		Дубна
L10	2100283440	VOLGA	KAMA	Серга
L10	2100283450	Baltic Sea		Klūga
L10	2100283460	VOLGA		Вязьма
L10	2100283470	VOLGA		Большая Ошла
L10	2100283480	VOLGA	KAMA	Пизь
L10	2100283490	VOLGA	KAMA	Бисерть
L10	2100283500	Baltic Sea		Venta
L10	2100283510	Baltic Sea		Tērvete
L10	2100283520	Baltic Sea		Svēte
L10	2100283530	VOLGA		Волга
L10	2100283540	VOLGA		Подокса
L10	2100283550	VOLGA		Большая Ошла
L10	2100283560	VOLGA		Ронга
L10	2100283570	VOLGA	KAMA	Постолка
L10	2100283580	VOLGA	KAMA	Лудзинка
L10	2100283590	VOLGA	KAMA	Иж
L10	2100283600	VOLGA	KAMA	Соснова
L10	2100283610	North Sea		River Garry
L10	2100283620	North Sea		Black Water
L10	2100283630	Baltic Sea		Misa
L10	2100283640	VOLGA		Волга
L10	2100283650	VOLGA		Малый Кундыш
L10	2100283660	VOLGA	KAMA	Вятка
L10	2100283670	VOLGA	KAMA	Постолка
L10	2100283680	VOLGA	KAMA	Большая Уса
L10	2100283690	VOLGA	KAMA	Уфа
L10	2100283700	VOLGA	KAMA	Козя
L10	2100283710	North Sea		River Tay
L10	2100283720	North Sea		River Ardle
L10	2100283730	Baltic Sea		Bolmån
L10	2100283740	Baltic Sea		Lielupe
L10	2100283750	Baltic Sea		Jāņupe
L10	2100283760	Baltic Sea		Misa
L10	2100283770	VOLGA	KAMA	Мелетка
L10	2100283780	VOLGA	KAMA	Кальта
L10	2100283790	VOLGA	KAMA	Серга
L10	2100283800	Baltic Sea		Bolmån
L10	2100283810	Baltic Sea		Lielupe
L10	2100283820	Baltic Sea		Vircava
L10	2100283830	Baltic Sea		Iecava
L10	2100283840	VOLGA		Люнда
L10	2100283850	Baltic Sea		Platone
L10	2100283860	Baltic Sea		Pērse
L10	2100283870	VOLGA		Дубна
L10	2100283880	VOLGA		Кеза
L10	2100283890	VOLGA		Линда
L10	2100283900	VOLGA		Быстрец
L10	2100283910	VOLGA		Ировка
L10	2100283920	VOLGA		Ировка
L10	2100283930	VOLGA	KAMA	Уфа
L10	2100283940	VOLGA	KAMA	Серга
L10	2100283960	Baltic Sea		Daugava
L10	2100283970	VOLGA		Нушполка
L10	2100283980	VOLGA		Керженец
L10	2100283990	VOLGA	KAMA	Баяк
L10	2100284000	VOLGA	KAMA	Бардым
L10	2100284020	Baltic Sea		Исса
L10	2100284030	Baltic Sea		Веть
L10	2100284040	VOLGA		Шижегда
L10	2100284050	VOLGA		Керженец
L10	2100284060	VOLGA	KAMA	Пизь
L10	2100284070	VOLGA	KAMA	Пизь
L10	2100284080	VOLGA	KAMA	Уяс
L10	2100284090	VOLGA	KAMA	Ирень
L10	2100284100	Baltic Sea		Savīte
L10	2100284110	VOLGA		Волга
L10	2100284120	VOLGA		Шижегда
L10	2100284130	Baltic Sea		Aiviekste
L10	2100284150	NEVA		Пузна
L10	2100284160	VOLGA		Волга
L10	2100284170	VOLGA		Ухтохма
L10	2100284180	Baltic Sea		Lielupe
L10	2100284200	NEVA		Смердель
L10	2100284210	VOLGA		Волга
L10	2100284220	VOLGA		Берёзовка
L10	2100284230	VOLGA		Сабля
L10	2100284240	VOLGA		Кубрь
L10	2100284250	VOLGA		Подокса
L10	2100284260	VOLGA		Шуля
L10	2100284270	Baltic Sea		Svitene
L10	2100284280	VOLGA		Лух
L10	2100284290	VOLGA		Лух
L10	2100284300	VOLGA		Керженец
L10	2100284310	VOLGA		Керженец
L10	2100284320	VOLGA		Малый Кундыш
L10	2100284330	VOLGA	KAMA	Арий
L10	2100284340	North Sea		River Lyon
L10	2100284350	Baltic Sea		Daugava
L10	2100284360	VOLGA	KAMA	Ирень
L10	2100284370	Baltic Sea		Daugava
L10	2100284380	VOLGA		Люнда
L10	2100284390	VOLGA	KAMA	Кама
L10	2100284400	North Sea		River Lochay
L10	2100284410	North Sea		River Isla
L10	2100284420	VOLGA		Шоша
L10	2100284430	VOLGA		Кугай
L10	2100284440	North Sea		River Isla
L10	2100284450	VOLGA		Шоша
L10	2100284460	VOLGA		Линда
L10	2100284470	VOLGA	KAMA	Нечкинка
L10	2100284480	Baltic Sea
L10	2100284490	VOLGA		Линда
L10	2100284500	VOLGA	KAMA	Кама
L10	2100284510	Baltic Sea		Horgeån
L10	2100284520	Baltic Sea		Daugava
L10	2100284530	VOLGA	KAMA	Большая Ужуиха
L10	2100284540	Baltic Sea		Hagbyån
L10	2100284550	Baltic Sea		Lāņupe
L10	2100284560	Baltic Sea		Lauce
L10	2100284570	VOLGA		Малая Кокшага
L10	2100284580	VOLGA		Салтачка
L10	2100284590	VOLGA		Ировка
L10	2100284600	Baltic Sea		Durbe
L10	2100284610	Baltic Sea		Алоля
L10	2100284630	VOLGA		Дубна
L10	2100284640	VOLGA		Теза
L10	2100284650	VOLGA		Нолька
L10	2100284660	North Sea		River Ardle
L10	2100284670	North Sea		River Isla
L10	2100284680	Jutland, Zealand, Funen		Skals Å
L10	2100284690	Baltic Sea
L10	2100284710	VOLGA
L10	2100284720	Jutland, Zealand, Funen		Vorning Å
L10	2100284730	Baltic Sea		Ципилянка
L10	2100284740	VOLGA		Шибахта
L10	2100284750	VOLGA		Люнда
L10	2100284760	VOLGA		Малый Кундыш
L10	2100284770	VOLGA	KAMA	Сульмашка
L10	2100284780	VOLGA	KAMA	Быстрый Танып
L10	2100284790	VOLGA	KAMA	Тюш
L10	2100284800	VOLGA		Шибахта
L10	2100284810	VOLGA		Икша
L10	2100284820	VOLGA		Большая Кокшага
L10	2100284830	VOLGA		Шапинка
L10	2100284840	VOLGA		Малый Кундыш
L10	2100284850	VOLGA	KAMA	Ирень
L10	2100284860	North Sea		River Tay
L10	2100284870	Baltic Sea		Venta
L10	2100284880	Baltic Sea		Venta
L10	2100284890	Baltic Sea		Misa
L10	2100284900	VOLGA		Холохольня
L10	2100284910	VOLGA		Перша
L10	2100284920	VOLGA		Ветлуга
L10	2100284930	North Sea		River Quaich
L10	2100284940	Baltic Sea		Iecava
L10	2100284950	VOLGA		Волга
L10	2100284960	VOLGA		Тьмака
L10	2100284970	VOLGA		Десна
L10	2100284980	VOLGA		Веля
L10	2100285000	VOLGA		Воймига
L10	2100285010	VOLGA		Волга
L10	2100285020	VOLGA		Параньгинка
L10	2100285030	VOLGA	KAMA	Иж
L10	2100285050	VOLGA		Ирмес
L10	2100285060	VOLGA		Илеть
L10	2100285070	VOLGA	KAMA	Постолка
L10	2100285080	VOLGA		Шоша
L10	2100285090	VOLGA		Чёрная
L10	2100285100	VOLGA		Ветлуга
L10	2100285110	VOLGA		Малая Кокшага
L10	2100285120	VOLGA	KAMA	Еманз-Елга
L10	2100285130	Baltic Sea		Prästebodaån
L10	2100285140	Baltic Sea		Helge å
L10	2100285150	Baltic Sea		Великая
L10	2100285160	VOLGA		Малая Кокшага
L10	2100285170	North Sea		River Isla
L10	2100285180	North Sea		River Isla
L10	2100285190	Baltic Sea		Zilupe / Синяя
L10	2100285200	Baltic Sea		Великая
L10	2100285210	VOLGA		Шоша
L10	2100285220	VOLGA		Люнда
L10	2100285230	VOLGA	KAMA	Омгинка
L10	2100285240	VOLGA	KAMA	Казанка
L10	2100285250	VOLGA	KAMA	Быстрый Танып
L10	2100285260	VOLGA	KAMA	Еманз-Елга
L10	2100285270	Baltic Sea		Trumpe
L10	2100285280	Baltic Sea		Istra
L10	2100285290	Baltic Sea		Пузна
L10	2100285300	VOLGA		Нижняя Старица
L10	2100285310	VOLGA		Сестра
L10	2100285320	VOLGA	KAMA	Мелетка
L10	2100285330	VOLGA	KAMA	Пизь
L10	2100285340	VOLGA	KAMA	Пизь
L10	2100285350	VOLGA	KAMA	Быстрый Танып
L10	2100285360	Baltic Sea		Vārtāja
L10	2100285370	Baltic Sea		Piestiņa
L10	2100285380	Baltic Sea		Daugava
L10	2100285390	Baltic Sea		Paborga
L10	2100285400	Baltic Sea		Смердель
L10	2100285410	VOLGA		Волга
L10	2100285420	VOLGA		Сестра
L10	2100285430	VOLGA	KAMA	Шошма
L10	2100285460	VOLGA	KAMA	Кирчигаз
L10	2100285470	North Sea		River Tay
L10	2100285480	Baltic Sea		Добша
L10	2100285490	Baltic Sea		Западная Двина
L10	2100285500	Baltic Sea		Западная Двина
L10	2100285510	VOLGA		Теза
L10	2100285520	VOLGA		Ветлуга
L10	2100285530	VOLGA		Выжум
L10	2100285540	VOLGA	KAMA	Сюга
L10	2100285550	VOLGA	KAMA	Вала
L10	2100285560	VOLGA	KAMA	Бардым
L10	2100285570	North Sea		River Isla
L10	2100285580	Baltic Sea		Ziemeļsusēja
L10	2100285590	Baltic Sea		Daugava
L10	2100285600	Baltic Sea		Kiudolica
L10	2100285610	Baltic Sea		Кунья
L10	2100285620	VOLGA		Клязьма
L10	2100285630	VOLGA	KAMA	Кама
L10	2100285640	Baltic Sea		Lielupe
L10	2100285660	VOLGA		Шоша
L10	2100285670	VOLGA		Дубна
L10	2100285680	VOLGA		Волга
L10	2100285690	VOLGA	KAMA	Большая Ужуиха
L10	2100285700	Baltic Sea		Krokån
L10	2100285710	Baltic Sea		Lyckebyån
L10	2100285720	Baltic Sea		Īslīce
L10	2100285740	VOLGA		Лама
L10	2100285750	VOLGA		Кунья
L10	2100285760	VOLGA		Волга
L10	2100285770	VOLGA		Узола
L10	2100285780	VOLGA		Керженец
L10	2100285790	Baltic Sea		Vänneån
L10	2100285800	Baltic Sea		Linneforsån
L10	2100285810	VOLGA		Волга
L10	2100285820	VOLGA	KAMA	Шабанка
L10	2100285830	Baltic Sea		Vänneån
L10	2100285840	Baltic Sea		Ālande
L10	2100285850	VOLGA		Сестра
L10	2100285860	VOLGA		Верх. Березовка
L10	2100285870	VOLGA		Ветлуга
L10	2100285880	VOLGA	KAMA	Кугуборка
L10	2100285890	VOLGA	KAMA	Малая Шабанка
L10	2100285900	VOLGA	KAMA	Северушка
L10	2100285910	Baltic Sea		Bārta
L10	2100285920	Baltic Sea		Vircava
L10	2100285930	Baltic Sea		Kiudolica
L10	2100285940	VOLGA		Волга
L10	2100285950	VOLGA		Яхрома
L10	2100285960	VOLGA		Юшут
L10	2100285970	VOLGA	KAMA	Чусовая
L10	2100285980	Baltic Sea
L10	2100285990	Baltic Sea		Vircava
L10	2100286000	Baltic Sea		Istalsna
L10	2100286010	NEVA		Большой Удрай
L10	2100286020	VOLGA		Итомля
L10	2100286030	VOLGA		Нерль
L10	2100286040	VOLGA		Инея
L10	2100286050	VOLGA		Большой Кундыш
L10	2100286060	VOLGA		Арка
L10	2100286070	VOLGA	KAMA	Шошма
L10	2100286080	VOLGA	KAMA	Вала
L10	2100286090	VOLGA	KAMA	Вала
L10	2100286100	NEVA		Большой Удрай
L10	2100286110	VOLGA		Вязьма
L10	2100286120	VOLGA		Нерль
L10	2100286130	VOLGA		Нерль
L10	2100286140	VOLGA		Подыкса
L10	2100286150	VOLGA		Санда
L10	2100286160	VOLGA		Большой Кундыш
L10	2100286170	VOLGA	KAMA	Пурошур
L10	2100286180	VOLGA		Вязьма
L10	2100286190	VOLGA		Уводь
L10	2100286200	VOLGA		Шижегда
L10	2100286210	VOLGA		Линда
L10	2100286220	VOLGA		Большая Кокшага
L10	2100286230	VOLGA	KAMA	Иж
L10	2100286240	VOLGA	KAMA	Большая Сарапулка
L10	2100286250	VOLGA		Колокша
L10	2100286260	VOLGA		Уводь
L10	2100286270	VOLGA		Клязьма
L10	2100286280	VOLGA		Большая Кокшага
L10	2100286290	VOLGA	KAMA	Иж
L10	2100286300	VOLGA	KAMA	Уфа
L10	2100286310	VOLGA	KAMA	Северушка
L10	2100286320	VOLGA		Колокша
L10	2100286330	VOLGA		Пурежка
L10	2100286340	VOLGA		Сезух
L10	2100286350	VOLGA	KAMA	Шошма
L10	2100286360	VOLGA	KAMA	Сарана
L10	2100286370	VOLGA	KAMA	Уфа
L10	2100286380	VOLGA	KAMA	Чёрная
L10	2100286390	Baltic Sea		Bolmån
L10	2100286400	Baltic Sea		Торопа
L10	2100286410	VOLGA	KAMA	Шошма
L10	2100286420	VOLGA	KAMA	Сабарда
L10	2100286430	North Sea		River Lochay
L10	2100286440	Baltic Sea		Grytån
L10	2100286450	Baltic Sea		Zaņa
L10	2100286460	Baltic Sea		Ūdze
L10	2100286470	VOLGA		Вязьма
L10	2100286480	VOLGA		Шоша
L10	2100286500	Baltic Sea		Nereta
L10	2100286510	Baltic Sea		Nereta
L10	2100286520	Baltic Sea		Завля
L10	2100286530	VOLGA		Шоша
L10	2100286540	VOLGA		Шоша
L10	2100286560	North Atlantic		River Lochay
L10	2100286570	Baltic Sea		Venta
L10	2100286580	Baltic Sea		Venta
L10	2100286590	Baltic Sea		Nereta
L10	2100286600	NEVA		Ловать
L10	2100286610	NEVA		Кунья
L10	2100286620	VOLGA		Лух
L10	2100286630	NEVA		Ловать
L10	2100286640	NEVA		Усвята
L10	2100286650	VOLGA		Лух
L10	2100286660	VOLGA		Волга
L10	2100286670	VOLGA		Керженец
L10	2100286680	VOLGA	KAMA	Шошма
L10	2100286690	VOLGA	KAMA	Пычас
L10	2100286700	VOLGA	KAMA	Буй
L10	2100286710	VOLGA		Керженец
L10	2100286720	VOLGA		Большая Кокшага
L10	2100286730	VOLGA	KAMA	Шабанка
L10	2100286740	VOLGA	KAMA	Сюга
L10	2100286750	VOLGA	KAMA	Вала
L10	2100286760	VOLGA	KAMA	Бобинка
L10	2100286770	VOLGA	KAMA	Иж
L10	2100286780	VOLGA	KAMA	Демид
L10	2100286790	Baltic Sea		Nereta
L10	2100286800	VOLGA		Пыра
L10	2100286810	VOLGA	KAMA	Буй
L10	2100286830	VOLGA	KAMA	Ревдель
L10	2100286840	Baltic Sea		Ziemeļsusēja
L10	2100286850	Baltic Sea		Ziemeļsusēja
L10	2100286860	VOLGA		Чернушка
L10	2100286870	VOLGA		Лубочья
L10	2100286880	VOLGA		Илеть
L10	2100286890	VOLGA	KAMA	Сюга
L10	2100286910	VOLGA	KAMA	Стреж
L10	2100286920	VOLGA	KAMA	Быстрый Танып
L10	2100286930	VOLGA	KAMA	Уфа
L10	2100286940	VOLGA	KAMA	Упуда
L10	2100286950	VOLGA	KAMA	Серга
L10	2100286960	North Atlantic		River Kinglass
L10	2100286970	Baltic Sea		Daugava
L10	2100286980	VOLGA		Волга
L10	2100286990	VOLGA		Волга
L10	2100287000	VOLGA		Сестра
L10	2100287010	VOLGA		Большая Кокшага
L10	2100287020	VOLGA		Илеть
L10	2100287030	VOLGA	KAMA	Юва
L10	2100287040	VOLGA	KAMA	Артя
L10	2100287050	VOLGA	KAMA	Уфа
L10	2100287060	VOLGA	KAMA	Уфа
L10	2100287070	VOLGA	KAMA	Бардым
L10	2100287080	Jutland, Zealand, Funen		Nørreå
L10	2100287090	Baltic Sea		Smedjeån
L10	2100287100	Baltic Sea		Исса
L10	2100287110	Baltic Sea		Лосьма
L10	2100287120	Baltic Sea		Алоля
L10	2100287130	NEVA		Ловать
L10	2100287140	NEVA		Вскуица
L10	2100287150	VOLGA		Сестра
L10	2100287160	VOLGA		Рутка
L10	2100287170	VOLGA		Шора
L10	2100287180	North Atlantic		River Awe
L10	2100287190	Jutland, Zealand, Funen		Gudenå
L10	2100287200	VOLGA		Вышкарь
L10	2100287210	Baltic Sea		Stensån
L10	2100287220	Baltic Sea		Великая
L10	2100287230	VOLGA		Якоть
L10	2100287240	VOLGA		Нюньга
L10	2100287250	VOLGA		Серая
L10	2100287260	VOLGA		Уводь
L10	2100287270	VOLGA		Керженец
L10	2100287280	VOLGA		Юшут
L10	2100287290	VOLGA	KAMA	Большая Сарапулка
L10	2100287300	VOLGA	KAMA	Ирмиза
L10	2100287310	VOLGA	KAMA	Серга
L10	2100287320	North Sea		River Isla
L10	2100287330	Baltic Sea		Dienvidsusēja
L10	2100287340	Baltic Sea		Viesīte
L10	2100287350	Baltic Sea		Viesīte
L10	2100287360	VOLGA		Пырошня
L10	2100287370	VOLGA		Уводь
L10	2100287380	VOLGA		Чёрная
L10	2100287390	VOLGA		Ветлуга
L10	2100287400	VOLGA		Ветлуга
L10	2100287410	VOLGA	KAMA	Большая Ужуиха
L10	2100287420	VOLGA	KAMA	Буй
L10	2100287430	VOLGA	KAMA	Уфа
L10	2100287440	Baltic Sea
L10	2100287450	Baltic Sea		Vārtāja
L10	2100287460	Baltic Sea		Virga
L10	2100287470	Baltic Sea		Līkupe
L10	2100287480	Baltic Sea		Dienvidsusēja
L10	2100287490	VOLGA		Яхрома
L10	2100287500	VOLGA		Нерль
L10	2100287510	North Sea		River Almond
L10	2100287520	Baltic Sea		Tjärekullaån
L10	2100287530	Baltic Sea		Ezere
L10	2100287540	Baltic Sea		Īslīce
L10	2100287550	VOLGA		Тудовка
L10	2100287560	VOLGA		Нерль
L10	2100287570	VOLGA	KAMA	Кушкетка
L10	2100287580	Baltic Sea		Venta
L10	2100287590	Baltic Sea		Bērstele
L10	2100287600	Baltic Sea		Ūša
L10	2100287610	VOLGA		Волга
L10	2100287620	VOLGA		Яуза
L10	2100287630	Baltic Sea		Venta
L10	2100287640	Baltic Sea		Feimanka
L10	2100287650	VOLGA		Волга
L10	2100287660	VOLGA		Клязьма
L10	2100287670	VOLGA		Керженец
L10	2100287680	VOLGA	KAMA	Шошма
L10	2100287690	VOLGA	KAMA	Кама
L10	2100287700	VOLGA	KAMA	Югуш
L10	2100287710	VOLGA		Жидоховка
L10	2100287720	VOLGA		Лама
L10	2100287730	VOLGA		Клязьма
L10	2100287740	VOLGA		Чёрная
L10	2100287750	VOLGA	KAMA	Малая Сарапулка
L10	2100287760	VOLGA	KAMA	Уфа
L10	2100287770	Baltic Sea		Vadakstis / Vadakste
L10	2100287780	Baltic Sea		Ezere
L10	2100287790	Baltic Sea		Mēmele
L10	2100287800	Baltic Sea		Istra
L10	2100287810	Baltic Sea		Zilupe
L10	2100287820	Baltic Sea		Великая
L10	2100287830	Baltic Sea		Торопа
L10	2100287840	VOLGA		Шоша
L10	2100287850	VOLGA	KAMA	Буй
L10	2100287860	Baltic Sea		Venta
L10	2100287870	Baltic Sea		Vadakstis / Vadakste
L10	2100287880	Baltic Sea		Mūša
L10	2100287890	Baltic Sea		Nemunėlis / Mēmele
L10	2100287900	Baltic Sea		Великая
L10	2100287910	Baltic Sea		Торопа
L10	2100287920	VOLGA	KAMA	Арей
L10	2100287930	Baltic Sea		Apaščia
L10	2100287940	Baltic Sea		Песка
L10	2100287950	Baltic Sea		Гречиха
L10	2100287960	VOLGA		Клязьма
L10	2100287970	VOLGA		Керженец
L10	2100287980	VOLGA		Клязьма
L10	2100287990	VOLGA		Керженец
L10	2100288000	VOLGA		Сарда
L10	2100288010	VOLGA	KAMA	Тымбай
L10	2100288020	VOLGA	KAMA	Буй
L10	2100288030	Baltic Sea		Великая
L10	2100288040	VOLGA		Шоша
L10	2100288050	VOLGA		Шошма
L10	2100288060	Baltic Sea		Великая
L10	2100288070	VOLGA		Шоша
L10	2100288080	VOLGA		Липня
L10	2100288090	VOLGA	KAMA	Буртечка
L10	2100288100	North Atlantic		River Lochy
L10	2100288110	Jutland, Zealand, Funen		Gudenå
L10	2100288120	Baltic Sea		Svitene
L10	2100288130	Baltic Sea		Svitene
L10	2100288140	VOLGA	KAMA	Бурец
L10	2100288150	North Atlantic		Conduit
L10	2100288160	Jutland, Zealand, Funen		Fåre Mølleå
L10	2100288170	Jutland, Zealand, Funen		Lilleå
L10	2100288180	Baltic Sea		Helge å
L10	2100288190	Baltic Sea		Vadakste
L10	2100288200	Baltic Sea		Īslīce
L10	2100288210	NEVA		Большой Удрай
L10	2100288220	Baltic Sea		Сережинка
L10	2100288230	VOLGA		Яуза
L10	2100288240	VOLGA		Сестра
L10	2100288250	VOLGA		Ировка
L10	2100288260	VOLGA	KAMA	Западная Чусовая
L10	2100288270	Jutland, Zealand, Funen		Storå
L10	2100288280	Baltic Sea		Hörlingeån
L10	2100288290	Baltic Sea		Vadakste
L10	2100288300	Baltic Sea		Plonė
L10	2100288310	Baltic Sea		Великая
L10	2100288320	NEVA		Малый Удрай
L10	2100288330	Baltic Sea		Велеса
L10	2100288340	VOLGA		Раменка
L10	2100288350	VOLGA		Ировка
L10	2100288360	VOLGA	KAMA	Казанка
L10	2100288370	VOLGA	KAMA	Вала
L10	2100288380	VOLGA	KAMA	Вала
L10	2100288390	VOLGA	KAMA	Западная Чусовая
L10	2100288400	VOLGA		Клязьма
L10	2100288410	VOLGA		Малая Кокшага
L10	2100288420	VOLGA	KAMA	Казанка
L10	2100288430	Baltic Sea		Bārta
L10	2100288440	Baltic Sea		Vārtāja
L10	2100288450	Baltic Sea		Неведрянка
L10	2100288460	VOLGA		Лобь
L10	2100288470	VOLGA		Тара
L10	2100288480	VOLGA		Линда
L10	2100288490	VOLGA		Ветлуга
L10	2100288500	VOLGA	KAMA	Сава
L10	2100288510	VOLGA	KAMA	Буй
L10	2100288520	VOLGA	KAMA	Сарс
L10	2100288530	VOLGA	KAMA	Сарс
L10	2100288540	Baltic Sea		Helge å
L10	2100288550	Baltic Sea		Getabäcken
L10	2100288560	Baltic Sea		Vārtāja
L10	2100288570	Baltic Sea		Vārtāja
L10	2100288580	VOLGA		Лобь
L10	2100288590	VOLGA		Волга
L10	2100288600	VOLGA		Малый Кундыш
L10	2100288610	Baltic Sea		Ziemeļsusēja
L10	2100288620	Baltic Sea		Dubna
L10	2100288630	VOLGA		Дорогуча
L10	2100288640	VOLGA		Шито
L10	2100288650	VOLGA	KAMA	Шошма
L10	2100288660	VOLGA		Шошма
L10	2100288670	Baltic Sea		Nättrabyån
L10	2100288680	Baltic Sea		Nättrabyån
L10	2100288690	Baltic Sea		Bārta
L10	2100288700	Baltic Sea		Vadakstis / Vadakste
L10	2100288710	Baltic Sea
L10	2100288720	Baltic Sea		Dubna
L10	2100288730	Baltic Sea		Западная Двина
L10	2100288740	Baltic Sea		Западная Двина
L10	2100288750	VOLGA		Дорогуча
L10	2100288760	VOLGA		Рутка
L10	2100288770	VOLGA	KAMA	Норма
L10	2100288780	VOLGA	KAMA	Малая Сарапулка
L10	2100288790	VOLGA	KAMA	Шолья
L10	2100288800	VOLGA	KAMA	Арей
L10	2100288810	Jutland, Zealand, Funen		Tange Å
L10	2100288820	Baltic Sea		Ječupe
L10	2100288830	Baltic Sea		Agluona
L10	2100288840	Baltic Sea		Daugava
L10	2100288850	Baltic Sea		Dubna
L10	2100288860	VOLGA		Клязьма
L10	2100288870	VOLGA		Волга
L10	2100288880	VOLGA		Шошма
L10	2100288890	Jutland, Zealand, Funen		Storå
L10	2100288900	Baltic Sea		Zalvīte
L10	2100288910	VOLGA		Нерехта
L10	2100288920	VOLGA		Илеть
L10	2100288930	VOLGA	KAMA	Юринка
L10	2100288940	VOLGA	KAMA	Арей
L10	2100288950	Jutland, Zealand, Funen		Gudenå
L10	2100288970	Baltic Sea		Dienvidsusēja
L10	2100288980	VOLGA		Волга
L10	2100288990	VOLGA		Большая Кокшага
L10	2100289000	VOLGA		Илеть
L10	2100289010	VOLGA	KAMA	Чаж
L10	2100289020	VOLGA	KAMA	Иж
L10	2100289030	VOLGA	KAMA	Иж
L10	2100289040	VOLGA	KAMA	Пизь
L10	2100289050	VOLGA	KAMA	Пизь
L10	2100289060	Jutland, Zealand, Funen		Lilleå
L10	2100289070	Baltic Sea		Vārtāja
L10	2100289090	Baltic Sea		Šerkšnė
L10	2100289100	Baltic Sea		Venta
L10	2100289110	Baltic Sea		Feimanka
L10	2100289120	VOLGA		Волга
L10	2100289130	VOLGA		Исток
L10	2100289140	VOLGA		Малый Мартын
L10	2100289150	VOLGA	KAMA	Буй
L10	2100289160	Baltic Sea		Vārtāja
L10	2100289170	Baltic Sea		Apaščia
L10	2100289180	Baltic Sea		Dubna
L10	2100289190	VOLGA		Дорогуча
L10	2100289200	VOLGA	KAMA	Буй
L10	2100289210	VOLGA	KAMA	Сарс
L10	2100289220	VOLGA	KAMA	Сарс
L10	2100289230	Baltic Sea		Kvistė
L10	2100289240	Baltic Sea		Apaščia
L10	2100289250	Baltic Sea		Чернея
L10	2100289260	Baltic Sea		Идрица
L10	2100289270	Baltic Sea		Лусня
L10	2100289280	VOLGA	KAMA	Буй
L10	2100289290	Baltic Sea
L10	2100289300	NEVA		Кунья
L10	2100289310	VOLGA		Пыжовик
L10	2100289320	Baltic Sea		Varduva
L10	2100289330	Baltic Sea		Большой Удрай
L10	2100289340	VOLGA		Большой Киржач
L10	2100289350	VOLGA		Нерль
L10	2100289360	VOLGA		Тара
L10	2100289370	VOLGA		Ветлуга
L10	2100289380	VOLGA		Волга
L10	2100289390	VOLGA		Волга
L10	2100289400	VOLGA		Большой Киржач
L10	2100289410	VOLGA		Нерль
L10	2100289420	VOLGA		Ветлуга
L10	2100289430	VOLGA	KAMA	Сарсак
L10	2100289440	VOLGA		Волга
L10	2100289450	VOLGA		Волга
L10	2100289460	VOLGA		Ветлуга
L10	2100289470	VOLGA	KAMA	Арема
L10	2100289480	VOLGA		Иружа
L10	2100289490	VOLGA		Юнга
L10	2100289500	VOLGA	KAMA	Чаж
L10	2100289510	VOLGA		Волга
L10	2100289520	VOLGA		Арда
L10	2100289530	VOLGA	KAMA	Уфа
L10	2100289540	VOLGA	KAMA	Титнигул
L10	2100289550	VOLGA	KAMA	Артя
L10	2100289560	Baltic Sea		Межа
L10	2100289570	VOLGA		Пичкура
L10	2100289580	VOLGA		Волга
L10	2100289590	VOLGA	KAMA	Буй
L10	2100289600	VOLGA	KAMA	Бугалыш
L10	2100289610	VOLGA	KAMA	Бугалыш
L10	2100289620	Baltic Sea		Межа
L10	2100289630	VOLGA		Ржать
L10	2100289640	VOLGA		Молокча
L10	2100289650	VOLGA	KAMA	Шады
L10	2100289660	VOLGA	KAMA	Бугалыш
L10	2100289670	Jutland, Zealand, Funen		Alling Å
L10	2100289690	VOLGA		Шоша
L10	2100289700	VOLGA		Клязьма
L10	2100289710	VOLGA		Вьюница
L10	2100289720	VOLGA	KAMA	Ошья
L10	2100289730	VOLGA	KAMA	Яманзелга
L10	2100289740	Jutland, Zealand, Funen		Gudenå
L10	2100289750	Baltic Sea		Межа
L10	2100289770	VOLGA		Исток
L10	2100289780	VOLGA		Ока
L10	2100289790	VOLGA		Линда
L10	2100289800	VOLGA		Керженец
L10	2100289810	VOLGA		Ашит
L10	2100289820	Baltic Sea		Luoba
L10	2100289830	Baltic Sea		Межа
L10	2100289840	VOLGA		Лама
L10	2100289850	VOLGA		Малая Сестра
L10	2100289860	VOLGA		Волга
L10	2100289870	VOLGA		Керженец
L10	2100289880	VOLGA		Волга
L10	2100289890	VOLGA		Семит
L10	2100289900	VOLGA	KAMA	Буй
L10	2100289910	Baltic Sea		Holjeån
L10	2100289920	Baltic Sea		Holjeån
L10	2100289930	Baltic Sea
L10	2100289940	Baltic Sea		Luoba
L10	2100289950	VOLGA		Ашит
L10	2100289960	VOLGA	KAMA	Люга
L10	2100289970	Baltic Sea		Rössjöholmsån
L10	2100289980	Baltic Sea		Erla
L10	2100289990	VOLGA		Волга
L10	2100290000	VOLGA		Ашит
L10	2100290010	VOLGA	KAMA	Тыжма
L10	2100290020	VOLGA	KAMA	Буй
L10	2100290030	Baltic Sea		Dabikinė
L10	2100290040	VOLGA		Лама
L10	2100290050	VOLGA		Серая
L10	2100290060	VOLGA	KAMA	Орья
L10	2100290070	Baltic Sea		Rönne å
L10	2100290080	VOLGA		Большая Сестра
L10	2100290090	VOLGA		Молокча
L10	2100290100	VOLGA		Наромша
L10	2100290110	VOLGA		Волга
L10	2100290120	VOLGA	KAMA	Сарс
L10	2100290130	VOLGA	KAMA	Сарс
L10	2100290140	VOLGA	KAMA	Уфа
L10	2100290150	Baltic Sea		Šventupys
L10	2100290160	Baltic Sea		Rovėja
L10	2100290170	Baltic Sea		Неведрянка
L10	2100290180	VOLGA		Яхрома
L10	2100290190	VOLGA		Яхрома
L10	2100290200	VOLGA		Клязьма
L10	2100290210	VOLGA		Исток
L10	2100290220	VOLGA		Керженец
L10	2100290230	VOLGA		Сумка
L10	2100290240	VOLGA	KAMA	Кусейка
L10	2100290250	Baltic Sea		Mūša
L10	2100290260	Baltic Sea		Свиблянка
L10	2100290270	VOLGA		Яхрома
L10	2100290280	VOLGA		Клязьма
L10	2100290290	VOLGA		Керженец
L10	2100290300	VOLGA		Большая Кокшага
L10	2100290310	VOLGA	KAMA	Казанка
L10	2100290320	VOLGA	KAMA	Уфа
L10	2100290330	Baltic Sea		Mūša
L10	2100290340	Baltic Sea		Apaščia
L10	2100290350	VOLGA		Икша
L10	2100290360	VOLGA		Большая Кокшага
L10	2100290370	VOLGA	KAMA	Пизь
L10	2100290380	Baltic Sea		Dūņupe
L10	2100290390	VOLGA		Малый Киржач
L10	2100290400	VOLGA		Клязьма
L10	2100290410	VOLGA		Вербец
L10	2100290420	VOLGA	KAMA	Ошторма
L10	2100290430	VOLGA	KAMA	Буй
L10	2100290440	VOLGA	KAMA	Тюй
L10	2100290450	VOLGA	KAMA	Тюй
L10	2100290460	VOLGA	KAMA	Сабарда
L10	2100290470	North Atlantic		River Balvaig
L10	2100290480	Baltic Sea		Dienvidsusēja
L10	2100290490	NEVA		Сверетица
L10	2100290500	NEVA		Ловать
L10	2100290510	VOLGA		Большой Киржач
L10	2100290520	VOLGA		Чёрная
L10	2100290530	VOLGA		Клязьма
L10	2100290540	VOLGA		Великоозерский исток
L10	2100290550	VOLGA		Лух
L10	2100290560	VOLGA		Сейма
L10	2100290570	VOLGA	KAMA	Кырыкмас
L10	2100290580	North Atlantic		Garbh Uisge
L10	2100290590	VOLGA		Сейма
L10	2100290600	VOLGA		Волга
L10	2100290610	VOLGA	KAMA	Тойменка
L10	2100290620	VOLGA	KAMA	Ошторма
L10	2100290630	VOLGA	KAMA	Ошторма
L10	2100290640	VOLGA	KAMA	Кама
L10	2100290650	VOLGA	KAMA	Буй
L10	2100290660	Baltic Sea		Весеча
L10	2100290670	VOLGA		Большая Сестра
L10	2100290680	VOLGA		Большая Сестра
L10	2100290690	VOLGA		Дорогуча
L10	2100290700	VOLGA		Волга
L10	2100290710	VOLGA	KAMA	Пыжманка
L10	2100290720	VOLGA	KAMA	Бима
L10	2100290730	VOLGA	KAMA	Камбарка
L10	2100290740	VOLGA	KAMA	Амзя
L10	2100290750	Baltic Sea		Venta
L10	2100290760	NEMAN (also NEMUNAS, also NYOMAN)		Daugava
L10	2100290770	Baltic Sea		Daugava
L10	2100290780	Baltic Sea		Весеча
L10	2100290790	VOLGA		Дёржа
L10	2100290800	VOLGA	KAMA	Шехостанка
L10	2100290810	Baltic Sea		Virvyčia
L10	2100290820	VOLGA		Бойня
L10	2100290830	VOLGA		Волга
L10	2100290840	VOLGA		Клязьма
L10	2100290850	VOLGA		Клязьма
L10	2100290860	VOLGA		Волга
L10	2100290870	VOLGA	KAMA	Кырыкмас
L10	2100290880	VOLGA	KAMA	Кырыкмас
L10	2100290890	VOLGA	KAMA	Кырыкмас
L10	2100290900	VOLGA	KAMA	Тесяк
L10	2100290910	Baltic Sea		Venta
L10	2100290920	VOLGA		Волга
L10	2100290930	VOLGA	KAMA	Кырыкмас
L10	2100290940	VOLGA	KAMA	Быстрый Танып
L10	2100290950	Baltic Sea		Venta
L10	2100290960	Baltic Sea		Береза
L10	2100290970	Baltic Sea		Береза
L10	2100290980	VOLGA		Лобь
L10	2100290990	VOLGA	KAMA	Кады
L10	2100291000	VOLGA	KAMA	Леун
L10	2100291010	Jutland, Zealand, Funen		Gjern Å
L10	2100291020	VOLGA		Лобь
L10	2100291030	VOLGA		Клязьма
L10	2100291040	VOLGA		Клязьма
L10	2100291050	VOLGA	KAMA	Быстрый Танып
L10	2100291060	Jutland, Zealand, Funen		Skygge Å
L10	2100291070	VOLGA	KAMA	Пыжманка
L10	2100291080	Baltic Sea		Pinnån
L10	2100291090	VOLGA		Строек
L10	2100291100	VOLGA	KAMA	Люга
L10	2100291110	VOLGA	KAMA	Кама
L10	2100291120	VOLGA	KAMA	Тюй
L10	2100291130	VOLGA	KAMA	Тюй
L10	2100291140	Baltic Sea		Pinnån
L10	2100291150	Baltic Sea		Radžupīte
L10	2100291160	VOLGA
L10	2100291170	VOLGA		Илеть
L10	2100291180	VOLGA	KAMA	Буй
L10	2100291190	VOLGA		Нерль
L10	2100291200	VOLGA		Вонча
L10	2100291210	VOLGA		Илеть
L10	2100291220	North Sea		River Leven
L10	2100291230	Baltic Sea		Hörlingeån
L10	2100291240	Baltic Sea		Juodupė
L10	2100291250	Baltic Sea		Dienvidsusēja
L10	2100291260	Baltic Sea		Dubna
L10	2100291270	VOLGA		Ильмовка
L10	2100291280	VOLGA		Клязьма
L10	2100291290	VOLGA	KAMA	Кырыкмас
L10	2100291300	North Sea		River Ore
L10	2100291310	Baltic Sea		Tatula
L10	2100291320	Baltic Sea		Kolupe
L10	2100291330	VOLGA		Воря
L10	2100291340	VOLGA		Воря
L10	2100291350	VOLGA		Пекша
L10	2100291360	VOLGA		Сейма
L10	2100291370	VOLGA		Рахма
L10	2100291380	VOLGA		Волга
L10	2100291390	VOLGA		Илеть
L10	2100291400	VOLGA	KAMA	Кырыкмас
L10	2100291410	VOLGA	KAMA	Карзя
L10	2100291420	Baltic Sea		Almaån
L10	2100291430	VOLGA		Клязьма
L10	2100291440	VOLGA		Ока
L10	2100291450	VOLGA		Керженец
L10	2100291460	VOLGA	KAMA	Ока
L10	2100291470	VOLGA		Большая Сестра
L10	2100291480	VOLGA		Суворощь
L10	2100291490	VOLGA
L10	2100291500	VOLGA	KAMA	Бармыш
L10	2100291510	VOLGA	KAMA	Юг
L10	2100291530	VOLGA	KAMA	Ока
L10	2100291540	Baltic Sea		Hasslarpsån
L10	2100291550	Baltic Sea		Helge å
L10	2100291560	VOLGA		Большая Сестра
L10	2100291570	VOLGA	KAMA	Ошторма
L10	2100291580	VOLGA	KAMA	Ока
L10	2100291590	VOLGA	KAMA	Уфа
L10	2100291600	Baltic Sea		Hörlingeån
L10	2100291610	Baltic Sea		Almaån
L10	2100291620	VOLGA		Волга
L10	2100291630	VOLGA		Воря
L10	2100291640	VOLGA		Торгоша
L10	2100291650	VOLGA		Илеть
L10	2100291660	VOLGA	KAMA	Ошторма
L10	2100291680	VOLGA	KAMA	Уфа
L10	2100291690	Baltic Sea		Vege å
L10	2100291700	Baltic Sea		Ореховница
L10	2100291710	NEVA		Ловать
L10	2100291720	Baltic Sea		Торопа
L10	2100291730	VOLGA		Вазуза
L10	2100291740	VOLGA		Волга
L10	2100291750	VOLGA		Ока
L10	2100291760	VOLGA		Ватома
L10	2100291770	VOLGA		Юшут
L10	2100291780	VOLGA		Илеть
L10	2100291790	Baltic Sea		Almaån
L10	2100291800	Baltic Sea		Уща
L10	2100291810	NEVA		Ловать
L10	2100291820	VOLGA		Шешма
L10	2100291830	VOLGA		Ока
L10	2100291840	VOLGA		Волга
L10	2100291850	VOLGA		Строек
L10	2100291860	VOLGA		Парат
L10	2100291870	VOLGA	KAMA	Нязя
L10	2100291880	Baltic Sea		Улиница
L10	2100291890	VOLGA		Керженец
L10	2100291900	VOLGA		Волга
L10	2100291910	VOLGA		Илеть
L10	2100291920	VOLGA	KAMA	Маниска
L10	2100291930	Baltic Sea		Varduva
L10	2100291940	Baltic Sea		Varduva
L10	2100291950	VOLGA
L10	2100291960	VOLGA		Волга
L10	2100291970	VOLGA	KAMA	Умяк
L10	2100291980	VOLGA	KAMA	Умяк
L10	2100291990	VOLGA	KAMA	Иж
L10	2100292000	VOLGA		Киржач
L10	2100292010	VOLGA		Киржач
L10	2100292020	VOLGA	KAMA	Иж
L10	2100292030	Baltic Sea		Велеса
L10	2100292040	VOLGA	KAMA	Кама
L10	2100292050	North Sea		River Teith
L10	2100292060	North Sea		River Forth
L10	2100292070	North Sea		River Forth
L10	2100292080	Jutland, Zealand, Funen		Lyngbygård Å
L10	2100292090	Baltic Sea		Bäljane å
L10	2100292100	Baltic Sea		Нищанка
L10	2100292110	NEVA		Балаздынь
L10	2100292120	Baltic Sea		Ушица
L10	2100292130	VOLGA		Клязьма
L10	2100292140	Baltic Sea		Helge å
L10	2100292150	Baltic Sea		Утуга
L10	2100292160	Baltic Sea		Наричанка
L10	2100292170	Baltic Sea		Межа
L10	2100292180	VOLGA		Дёржа
L10	2100292190	VOLGA		Лама
L10	2100292200	VOLGA		Кудьма
L10	2100292210	VOLGA		Большая Маза
L10	2100292220	VOLGA	KAMA	Березовка
L10	2100292230	North Atlantic		River Forth
L10	2100292240	Jutland, Zealand, Funen		Aarhus Å
L10	2100292250	Baltic Sea		Rönne å
L10	2100292260	Baltic Sea		Helge å
L10	2100292270	Baltic Sea		Pievys
L10	2100292280	Baltic Sea		Чёрная
L10	2100292290	NEVA		Ловать
L10	2100292300	Baltic Sea		Межа
L10	2100292310	VOLGA		Синяя
L10	2100292320	VOLGA		Лама
L10	2100292330	VOLGA		Рпень
L10	2100292340	VOLGA		Клязьма
L10	2100292350	VOLGA		Войнинга
L10	2100292360	VOLGA		Ункор
L10	2100292370	VOLGA		Волга
L10	2100292380	VOLGA	KAMA	Ямышка
L10	2100292390	VOLGA	KAMA	Умяк
L10	2100292400	VOLGA	KAMA	Быстрый Танып
L10	2100292410	Baltic Sea		Sruoja
L10	2100292420	Baltic Sea		Глубочица
L10	2100292430	VOLGA		Клязьма
L10	2100292440	VOLGA		Шаркша
L10	2100292450	VOLGA		Волга
L10	2100292460	VOLGA		Волга
L10	2100292470	VOLGA		Большая Кокшага
L10	2100292480	VOLGA	KAMA	Вятка
L10	2100292490	VOLGA	KAMA	Ямышка
L10	2100292500	VOLGA	KAMA	Умяк
L10	2100292510	VOLGA	KAMA	Тошкурка
L10	2100292520	VOLGA	KAMA	Уфа
L10	2100292530	VOLGA	KAMA	Уфа
L10	2100292540	Baltic Sea		Mūša
L10	2100292550	Baltic Sea		Tatula
L10	2100292560	Baltic Sea		Jaša
L10	2100292570	Baltic Sea		Мотяжица
L10	2100292580	VOLGA		Волга
L10	2100292590	VOLGA		Волга
L10	2100292600	VOLGA		Волга
L10	2100292610	VOLGA	KAMA	Аллаук
L10	2100292620	VOLGA	KAMA	Тюй
L10	2100292630	VOLGA	KAMA	Уфа
L10	2100292640	North Sea		River Devon
L10	2100292650	Baltic Sea		Dubna
L10	2100292660	VOLGA		Осуга
L10	2100292670	VOLGA		Вазуза
L10	2100292680	VOLGA		Колокша
L10	2100292690	VOLGA		Сура
L10	2100292700	VOLGA		Сундырка
L10	2100292710	VOLGA		Ия
L10	2100292720	VOLGA		Казанка
L10	2100292730	VOLGA	KAMA	Колтымак
L10	2100292740	VOLGA	KAMA	Ай
L10	2100292750	North Sea		River Forth
L10	2100292760	VOLGA		Колокша
L10	2100292770	VOLGA		Волга
L10	2100292780	VOLGA	KAMA	Тойма
L10	2100292790	VOLGA	KAMA	Бурминка
L10	2100292800	NEVA		Изоча
L10	2100292810	VOLGA		Волга
L10	2100292820	VOLGA		Сура
L10	2100292830	VOLGA		Сура
L10	2100292840	VOLGA		Цивиль
L10	2100292850	VOLGA		Волга
L10	2100292860	VOLGA		Малая Кокшага
L10	2100292870	Baltic Sea		Шершенка
L10	2100292880	VOLGA		Мележа
L10	2100292890	VOLGA		Кудьма
L10	2100292900	Baltic Sea		Mūša
L10	2100292910	VOLGA		Истра
L10	2100292920	VOLGA		Истра
L10	2100292930	VOLGA		Ширенка
L10	2100292940	VOLGA	KAMA	Бемыжка
L10	2100292950	NEMAN (also NEMUNAS, also NYOMAN)		Kulpė
L10	2100292960	Baltic Sea		Tartaks
L10	2100292970	VOLGA		Казанка
L10	2100292980	VOLGA	KAMA	Умяк
L10	2100292990	VOLGA	KAMA	Аскинка
L10	2100293000	Baltic Sea		Dubna
L10	2100293010	VOLGA	KAMA	Казанка
L10	2100293020	VOLGA	KAMA	Аскинка
L10	2100293030	Baltic Sea		Уща
L10	2100293040	Baltic Sea		Рущера
L10	2100293050	VOLGA		Истра
L10	2100293060	VOLGA		Войнинга
L10	2100293070	VOLGA		Войнинга
L10	2100293080	VOLGA	KAMA	Юг
L10	2100293090	Baltic Sea		Mūša
L10	2100293100	Baltic Sea		Lėvuo
L10	2100293110	Baltic Sea		Pyvesa
L10	2100293120	VOLGA		Истра
L10	2100293130	VOLGA		Кудьма
L10	2100293140	VOLGA	KAMA	Тибиль
L10	2100293150	NEMAN (also NEMUNAS, also NYOMAN)		Mūša
L10	2100293160	Baltic Sea		Mūša
L10	2100293170	VOLGA		Кудьма
L10	2100293180	VOLGA		Кудьма
L10	2100293190	VOLGA		Керженец
L10	2100293200	VOLGA	KAMA	Сарс
L10	2100293210	VOLGA	KAMA	Кунгак
L10	2100293220	VOLGA	KAMA	Аяз
L10	2100293230	VOLGA	KAMA	Уфа
L10	2100293240	Baltic Sea		Holjeån
L10	2100293250	Baltic Sea		Lėvuo
L10	2100293260	Baltic Sea		Nemunėlis
L10	2100293270	VOLGA		Талица
L10	2100293280	VOLGA		Воря
L10	2100293290	VOLGA		Кудьма
L10	2100293300	VOLGA		Шава
L10	2100293310	VOLGA		Керженец
L10	2100293320	VOLGA		Валава
L10	2100293330	VOLGA		Цивиль
L10	2100293340	VOLGA		Цивиль
L10	2100293350	VOLGA	KAMA	Уман-Гора
L10	2100293360	Baltic Sea		Ybbarpsån
L10	2100293370	Baltic Sea
L10	2100293380	Baltic Sea		Nemunėlis
L10	2100293390	VOLGA		Кудьма
L10	2100293400	VOLGA		Волга
L10	2100293410	VOLGA	KAMA	Гарейка
L10	2100293420	Baltic Sea		Rönne å
L10	2100293430	VOLGA		Пекша
L10	2100293440	VOLGA		Сомша
L10	2100293450	VOLGA		Волга
L10	2100293460	VOLGA		Волга
L10	2100293470	VOLGA	KAMA	Гарейка
L10	2100293480	VOLGA	KAMA	Гарейка
L10	2100293490	VOLGA	KAMA	Быстрый Танып
L10	2100293500	Baltic Sea		Žižma
L10	2100293510	Baltic Sea		Venta
L10	2100293520	VOLGA	KAMA	Тавра
L10	2100293530	Baltic Sea		Dubna
L10	2100293540	Baltic Sea		Западная Двина
L10	2100293550	Baltic Sea		Западная Двина
L10	2100293560	VOLGA	KAMA	Быстрый Танып
L10	2100293570	VOLGA	KAMA	Ай
L10	2100293580	Baltic Sea		Mūša
L10	2100293590	Baltic Sea		Lėvuo
L10	2100293600	Baltic Sea		Dubna
L10	2100293610	Baltic Sea		Уща
L10	2100293620	Baltic Sea		Западная Двина
L10	2100293630	Baltic Sea		Межа
L10	2100293640	Baltic Sea		Межа
L10	2100293650	VOLGA		Кишма
L10	2100293660	VOLGA	KAMA	Быстрый Танып
L10	2100293670	VOLGA	KAMA	Быстрый Танып
L10	2100293680	North Atlantic		Luss Water
L10	2100293690	Jutland, Zealand, Funen		Salten Å
L10	2100293700	Baltic Sea		Helge å
L10	2100293710	NEMAN (also NEMUNAS, also NYOMAN)		Mūša
L10	2100293720	Baltic Sea		Pyvesa
L10	2100293730	Baltic Sea		Уща
L10	2100293740	Baltic Sea		Западная Двина
L10	2100293750	Baltic Sea		Велеса
L10	2100293760	VOLGA		Ока
L10	2100293770	VOLGA		Чёрная
L10	2100293780	VOLGA		Сундовик
L10	2100293790	VOLGA		Казанка
L10	2100293800	North Atlantic		Endrick Water
L10	2100293810	Jutland, Zealand, Funen		Gudenå
L10	2100293820	Baltic Sea		Daugava
L10	2100293830	NEVA		Еменка
L10	2100293840	Baltic Sea		Западная Двина
L10	2100293850	VOLGA		Шерна
L10	2100293860	VOLGA		Кишма
L10	2100293870	VOLGA		Кудьма
L10	2100293880	VOLGA		Волга
L10	2100293890	VOLGA		Валава
L10	2100293900	VOLGA	KAMA	Казанка
L10	2100293910	VOLGA	KAMA	Уфалейка
L10	2100293920	Baltic Sea		Helge å
L10	2100293930	Baltic Sea		Daugava
L10	2100293940	NEVA		Ловать
L10	2100293950	VOLGA		Мележа
L10	2100293960	VOLGA		Волга
L10	2100293970	Jutland, Zealand, Funen		Gudenå
L10	2100293980	Jutland, Zealand, Funen		Tåning Å
L10	2100293990	Baltic Sea		Еменка
L10	2100294000	Baltic Sea		Межа
L10	2100294010	Baltic Sea		Лучеса
L10	2100294020	VOLGA		Осуга
L10	2100294030	VOLGA		Алферовка
L10	2100294040	VOLGA	KAMA	Биявашка
L10	2100294050	VOLGA	KAMA	Генералка
L10	2100294060	Baltic Sea		Бахаревка
L10	2100294070	VOLGA		Тетрух
L10	2100294080	VOLGA	KAMA	Тюй
L10	2100294100	VOLGA	KAMA	Нязя
L10	2100294110	Baltic Sea		Šventoji / Sventāja
L10	2100294120	Baltic Sea		Venta
L10	2100294130	Baltic Sea		Нішча
L10	2100294140	Baltic Sea		Нішча
L10	2100294150	NEVA		Еменка
L10	2100294160	Baltic Sea		Осуга
L10	2100294170	VOLGA		Важель
L10	2100294180	VOLGA	KAMA	Иж
L10	2100294190	VOLGA	KAMA	Ар
L10	2100294200	VOLGA	KAMA	Ар
L10	2100294210	VOLGA	KAMA	Уфа
L10	2100294220	Baltic Sea		Darba
L10	2100294230	NEMAN (also NEMUNAS, also NYOMAN)		Venta
L10	2100294240	Baltic Sea		Mūša
L10	2100294250	Baltic Sea		Lėvuo
L10	2100294260	Baltic Sea		Lėvuo
L10	2100294270	Baltic Sea		Шестиха
L10	2100294280	VOLGA		Вязь
L10	2100294290	VOLGA		Колокша
L10	2100294300	VOLGA	KAMA	Варзи
L10	2100294310	VOLGA	KAMA	Иж
L10	2100294330	VOLGA	KAMA	Большой Суховяз
L10	2100294340	NEMAN (also NEMUNAS, also NYOMAN)		Kruoja
L10	2100294350	Baltic Sea		Mūša
L10	2100294360	NEMAN (also NEMUNAS, also NYOMAN)		Nemunėlis
L10	2100294370	Baltic Sea		Laukupė
L10	2100294380	Baltic Sea		Daugava
L10	2100294390	VOLGA		Уча
L10	2100294400	VOLGA		Суворощь
L10	2100294410	VOLGA		Илинда
L10	2100294420	VOLGA		Шимяковка
L10	2100294430	VOLGA	KAMA	Лубянка
L10	2100294440	VOLGA	KAMA	Умяк
L10	2100294450	VOLGA	KAMA	Иж
L10	2100294460	VOLGA	KAMA	Азевка
L10	2100294470	VOLGA	KAMA	Ай
L10	2100294480	VOLGA	KAMA	Уфалейка
L10	2100294490	Baltic Sea		Daugyvenė
L10	2100294500	Baltic Sea		Daugava
L10	2100294510	VOLGA		Осуга
L10	2100294520	VOLGA		Клязьма
L10	2100294530	VOLGA		Суворощь
L10	2100294540	VOLGA		Сула
L10	2100294550	VOLGA		Шимяковка
L10	2100294560	VOLGA		Казанка
L10	2100294570	VOLGA	KAMA	Вятка
L10	2100294580	VOLGA	KAMA	Адамка
L10	2100294590	VOLGA	KAMA	Куказар
L10	2100294600	Baltic Sea		Rönne å
L10	2100294610	VOLGA		Шумарь
L10	2100294620	VOLGA	KAMA	Казанка
L10	2100294630	VOLGA	KAMA	Адамка
L10	2100294640	VOLGA	KAMA	Мелекас
L10	2100294650	VOLGA	KAMA	Уфа
L10	2100294660	Baltic Sea		Rönne å
L10	2100294670	Baltic Sea		Уща
L10	2100294680	Baltic Sea		Усвяча
L10	2100294690	Baltic Sea		Зетьевка
L10	2100294700	DNIEPER		Ракитня
L10	2100294710	VOLGA		Клязьма
L10	2100294720	VOLGA
L10	2100294730	VOLGA		Суворощь
L10	2100294740	VOLGA		Сула
L10	2100294750	VOLGA	KAMA	Ерыкса
L10	2100294760	VOLGA	KAMA	Возжайка
L10	2100294770	VOLGA	KAMA	Уфа
L10	2100294780	VOLGA	KAMA	Уфа
L10	2100294790	VOLGA	KAMA	Уфа
L10	2100294800	VOLGA	KAMA	Уфа
L10	2100294810	Baltic Sea		Двинка
L10	2100294820	VOLGA		Клязьма
L10	2100294830	VOLGA	KAMA	Малая Меша
L10	2100294840	VOLGA	KAMA	Юрашка
L10	2100294850	VOLGA	KAMA	Уфа
L10	2100294860	Jutland, Zealand, Funen		Langsand kanalen
L10	2100294870	Baltic Sea		Язница
L10	2100294880	Baltic Sea		Западная Двина
L10	2100294890	VOLGA	KAMA	Меша
L10	2100294900	Jutland, Zealand, Funen		Andrup Bæk
L10	2100294910	NEMAN (also NEMUNAS, also NYOMAN)		Ežerėlė
L10	2100294920	NEMAN (also NEMUNAS, also NYOMAN)		Daugyvenė
L10	2100294930	VOLGA	KAMA	Круш
L10	2100294940	Jutland, Zealand, Funen		Skjern Å
L10	2100294950	Baltic Sea		Virvyčia
L10	2100294960	Baltic Sea		Сарʼянка
L10	2100294970	NEVA		Ловать
L10	2100294980	VOLGA		Цивиль
L10	2100294990	VOLGA		Малый Цивиль
L10	2100295000	VOLGA		Шимяковка
L10	2100295010	VOLGA	KAMA	Ока
L10	2100295020	VOLGA	KAMA	Ока
L10	2100295030	Jutland, Zealand, Funen		Skjern Å
L10	2100295040	Baltic Sea		Virvyčia
L10	2100295050	Baltic Sea		Asūnīca
L10	2100295060	NEVA		Рытовица
L10	2100295070	VOLGA		Сойма
L10	2100295080	VOLGA		Войнинга
L10	2100295090	VOLGA		Илеть
L10	2100295100	VOLGA	KAMA	Казанка
L10	2100295110	VOLGA	KAMA	Возжайка
L10	2100295120	Baltic Sea		Межа
L10	2100295130	VOLGA		Суринь
L10	2100295140	VOLGA		Урга
L10	2100295150	VOLGA		Илеть
L10	2100295160	VOLGA	KAMA	Тойма
L10	2100295170	VOLGA	KAMA	Башки
L10	2100295180	VOLGA	KAMA	Уфа
L10	2100295190	Jutland, Zealand, Funen		Holtum Å
L10	2100295200	Baltic Sea		Межа
L10	2100295210	VOLGA		Кишма
L10	2100295220	VOLGA	KAMA	Быстрый Танып
L10	2100295230	VOLGA	KAMA	Курга
L10	2100295240	Jutland, Zealand, Funen		Skjern Å
L10	2100295250	Baltic Sea		Patekla
L10	2100295260	Baltic Sea		Мглая
L10	2100295270	VOLGA		Уча
L10	2100295280	VOLGA		Урга
L10	2100295290	VOLGA	KAMA	Быстрый Танып
L10	2100295300	Baltic Sea		Межа
L10	2100295310	VOLGA		Скалба
L10	2100295320	VOLGA		Казанка
L10	2100295330	VOLGA		Казанка
L10	2100295340	Baltic Sea		Judra
L10	2100295350	VOLGA		Яда
L10	2100295360	VOLGA	KAMA	Тюй
L10	2100295370	VOLGA		Шерна
L10	2100295380	VOLGA		Шерна
L10	2100295390	VOLGA		Шередарь
L10	2100295400	VOLGA		Яда
L10	2100295410	VOLGA	KAMA	Ик
L10	2100295420	Baltic Sea		Salantas
L10	2100295430	VOLGA		Пукстерь
L10	2100295440	VOLGA		Урга
L10	2100295450	VOLGA	KAMA	Бильгишка
L10	2100295460	Jutland, Zealand, Funen		Skjern Å
L10	2100295470	VOLGA		Воря
L10	2100295480	VOLGA		Пруженка
L10	2100295490	VOLGA		Вольга
L10	2100295500	VOLGA		Яда
L10	2100295510	VOLGA		Озёрка
L10	2100295520	VOLGA	KAMA	Ик
L10	2100295530	VOLGA	KAMA	Куляк
L10	2100295540	Jutland, Zealand, Funen		Skjern Å
L10	2100295550	Baltic Sea		Minija
L10	2100295560	Baltic Sea		Daugava
L10	2100295570	Baltic Sea		Уща
L10	2100295580	NEVA		Серучица
L10	2100295590	Baltic Sea		Межа
L10	2100295600	VOLGA		Судогда
L10	2100295610	VOLGA		Урга
L10	2100295620	VOLGA
L10	2100295630	VOLGA	KAMA	Иж
L10	2100295640	Jutland, Zealand, Funen		Skjern Å
L10	2100295650	Baltic Sea		Daugava
L10	2100295660	NEVA		Ловать
L10	2100295670	Baltic Sea		Межа
L10	2100295680	VOLGA		Ока
L10	2100295690	VOLGA		Волга
L10	2100295700	VOLGA	KAMA	Кама
L10	2100295710	VOLGA	KAMA	Ока
L10	2100295720	VOLGA	KAMA	Ик
L10	2100295730	Jutland, Zealand, Funen		Karstoft Å
L10	2100295740	Baltic Sea		Варусса
L10	2100295750	VOLGA		Киржач
L10	2100295760	VOLGA		Кузома
L10	2100295780	DNIEPER		Обша
L10	2100295790	VOLGA		Скалба
L10	2100295800	VOLGA		Киржач
L10	2100295810	VOLGA	KAMA	Сарс
L10	2100295820	VOLGA	KAMA	Сарс
L10	2100295830	VOLGA	KAMA	Ай
L10	2100295840	DNIEPER		Обша
L10	2100295850	VOLGA		Гжать
L10	2100295860	VOLGA		Клязьма
L10	2100295870	VOLGA		Шерна
L10	2100295890	VOLGA	KAMA	Уфа
L10	2100295900	Jutland, Zealand, Funen		Skjern Å
L10	2100295910	VOLGA		Вазуза
L10	2100295920	VOLGA		Шерна
L10	2100295930	VOLGA		Шилекша
L10	2100295940	VOLGA		Сура
L10	2100295950	VOLGA	KAMA	Тойма
L10	2100295960	VOLGA	KAMA	Тойма
L10	2100295970	VOLGA	KAMA	Быстрый Танып
L10	2100295980	VOLGA	KAMA	Уфа
L10	2100295990	VOLGA		Кудьма
L10	2100296000	VOLGA		Выла
L10	2100296010	VOLGA	KAMA	Малая Меша
L10	2100296020	Jutland, Zealand, Funen		Omme Å
L10	2100296030	Baltic Sea		Vramsån
L10	2100296040	Baltic Sea		Helge å
L10	2100296050	VOLGA	KAMA	Макса
L10	2100296060	VOLGA	KAMA	Кизган
L10	2100296070	VOLGA	KAMA	Уча
L10	2100296080	VOLGA	KAMA	Шия
L10	2100296090	VOLGA	KAMA	Шия
L10	2100296100	VOLGA	KAMA	Уфалейка
L10	2100296110	Jutland, Zealand, Funen		Omme Å
L10	2100296120	Baltic Sea		Minija
L10	2100296130	Baltic Sea		Межа
L10	2100296140	Baltic Sea		Обша
L10	2100296150	DNIEPER		Обша
L10	2100296160	VOLGA		Озёрка
L10	2100296170	VOLGA		Озёрка
L10	2100296190	VOLGA	KAMA	Шия
L10	2100296200	VOLGA	KAMA	Шия
L10	2100296210	VOLGA	KAMA	Шия
L10	2100296220	VOLGA	KAMA	Умяк
L10	2100296230	VOLGA	KAMA	Уфалейка
L10	2100296240	Jutland, Zealand, Funen		Gundesbøl Å
L10	2100296250	Baltic Sea		Minija
L10	2100296260	NEMAN (also NEMUNAS, also NYOMAN)		Lėvuo
L10	2100296270	DNIEPER		Обша
L10	2100296280	VOLGA	KAMA	Баш-Арбаш
L10	2100296290	VOLGA	KAMA	Умяк
L10	2100296300	VOLGA	KAMA	Белая
L10	2100296310	VOLGA	KAMA	Уфа
L10	2100296320	North Sea		River North Esk
L10	2100296330	NEMAN (also NEMUNAS, also NYOMAN)		Lėvuo
L10	2100296340	VOLGA		Гряда
L10	2100296350	VOLGA		Озерна
L10	2100296360	VOLGA		Клязьма
L10	2100296380	VOLGA	KAMA	Белая
L10	2100296390	VOLGA	KAMA	Суроям
L10	2100296400	North Sea		River South Esk
L10	2100296410	Jutland, Zealand, Funen		Skjern Å
L10	2100296430	VOLGA		Маглуша
L10	2100296440	VOLGA		Ока
L10	2100296450	VOLGA	KAMA	Шия
L10	2100296460	Jutland, Zealand, Funen		Falen Å
L10	2100296480	VOLGA		Истра
L10	2100296490	VOLGA		Клязьма
L10	2100296500	VOLGA		Ока
L10	2100296510	VOLGA		Выла
L10	2100296520	VOLGA		Малая Истра
L10	2100296530	VOLGA		Истра
L10	2100296540	VOLGA		Песочная
L10	2100296550	VOLGA		Песочная
L10	2100296560	VOLGA		Клязьма
L10	2100296570	VOLGA		Пекша
L10	2100296580	VOLGA		Кудьма
L10	2100296590	VOLGA		Кудьма
L10	2100296600	VOLGA		Выла
L10	2100296610	VOLGA	KAMA	Ахтиялка
L10	2100296620	VOLGA	KAMA	Быстрый Танып
L10	2100296630	VOLGA	KAMA	Уфалейка
L10	2100296640	VOLGA		Клязьма
L10	2100296650	VOLGA		Клязьма
L10	2100296660	VOLGA		Клязьма
L10	2100296680	VOLGA
L10	2100296690	VOLGA		Малый Цивиль
L10	2100296700	VOLGA	KAMA	Казанка
L10	2100296710	VOLGA	KAMA	Кама
L10	2100296720	VOLGA	KAMA	Быстрый Танып
L10	2100296730	VOLGA	KAMA	Уфа
L10	2100296740	North Atlantic		River Clyde
L10	2100296750	VOLGA		Клязьма
L10	2100296760	VOLGA		Малый Цивиль
L10	2100296790	VOLGA		Казанка
L10	2100296800	VOLGA	KAMA	Быстрый Танып
L10	2100296810	VOLGA	KAMA	Быстрый Танып
L10	2100296820	North Atlantic		White Cart Water
L10	2100296830	Baltic Sea		Minija
L10	2100296840	NEVA		Ловать
L10	2100296850	NEVA		Комля
L10	2100296860	VOLGA		Клязьма
L10	2100296880	VOLGA		Озёрка
L10	2100296890	VOLGA		Урга
L10	2100296900	VOLGA		Волга
L10	2100296910	VOLGA	KAMA	Макса
L10	2100296920	VOLGA	KAMA	Кама
L10	2100296930	VOLGA	KAMA	Аскиш
L10	2100296940	North Atlantic		Black Cart Water
L10	2100296950	NEMAN (also NEMUNAS, also NYOMAN)		Minija
L10	2100296960	VOLGA		Клязьма
L10	2100296970	VOLGA		Шемлей
L10	2100296980	VOLGA		Выла
L10	2100296990	VOLGA		Аниш
L10	2100297000	VOLGA	KAMA	Мёша
L10	2100297010	VOLGA	KAMA	Казкаш
L10	2100297020	VOLGA	KAMA	Кама
L10	2100297030	VOLGA	KAMA	Аскиш
L10	2100297040	VOLGA	KAMA	Байки
L10	2100297050	North Atlantic		White Cart Water
L10	2100297060	Baltic Sea		Льба
L10	2100297070	VOLGA		Локня
L10	2100297080	VOLGA		Яуза
L10	2100297090	VOLGA		Мочкаушка
L10	2100297100	VOLGA	KAMA	Быстрый Танып
L10	2100297110	VOLGA	KAMA	Быстрый Танып
L10	2100297120	VOLGA	KAMA	Байки
L10	2100297140	VOLGA		Клязьма
L10	2100297150	VOLGA		Клязьма
L10	2100297160	VOLGA		Сундовик
L10	2100297170	VOLGA		Урга
L10	2100297180	VOLGA		Выла
L10	2100297190	VOLGA	KAMA	Мёша
L10	2100297200	VOLGA	KAMA	Гарейка
L10	2100297210	VOLGA	KAMA	Быстрый Танып
L10	2100297220	VOLGA	KAMA	Быстрый Танып
L10	2100297240	North Atlantic		River Kelvin
L10	2100297250	Baltic Sea		Обша
L10	2100297260	VOLGA		Сундовик
L10	2100297270	VOLGA		Урга
L10	2100297280	VOLGA		Выла
L10	2100297290	VOLGA		Казанка
L10	2100297300	Baltic Sea		Höörsån
L10	2100297310	Baltic Sea		Daugava
L10	2100297320	Baltic Sea		Межа
L10	2100297330	VOLGA		Киржач
L10	2100297340	VOLGA		Судогда
L10	2100297350	VOLGA		Сура
L10	2100297360	VOLGA	KAMA	Умяк
L10	2100297370	VOLGA	KAMA	Киебак
L10	2100297380	VOLGA	KAMA	Быстрый Танып
L10	2100297390	VOLGA	KAMA	Быстрый Танып
L10	2100297400	North Atlantic		River Clyde
L10	2100297410	Baltic Sea		Hörbyån
L10	2100297420	Baltic Sea		Lėvuo
L10	2100297430	Baltic Sea		Kumpota
L10	2100297440	Baltic Sea		Межа
L10	2100297450	Baltic Sea		Аржать
L10	2100297470	VOLGA		Клязьма
L10	2100297480	VOLGA		Клязьма
L10	2100297490	VOLGA		Судогда
L10	2100297500	VOLGA		Ястреб
L10	2100297510	VOLGA		Сура
L10	2100297520	VOLGA	KAMA	Нокса
L10	2100297530	VOLGA	KAMA	Шия
L10	2100297540	NEMAN (also NEMUNAS, also NYOMAN)		Kupa
L10	2100297550	Baltic Sea		Шесница
L10	2100297570	DNIEPER		Яблоня
L10	2100297580	VOLGA		Волошня
L10	2100297590	VOLGA		Клязьма
L10	2100297600	VOLGA		Верхулька
L10	2100297610	VOLGA		Судогда
L10	2100297620	VOLGA		Большой Цивиль
L10	2100297630	VOLGA		Волга
L10	2100297640	VOLGA		Касня
L10	2100297650	VOLGA		Руза
L10	2100297660	VOLGA		Большая Ушма
L10	2100297670	VOLGA		Большой Цивиль
L10	2100297680	VOLGA		Волга
L10	2100297690	VOLGA	KAMA	Быстрый Танып
L10	2100297700	DNIEPER		Вазуза
L10	2100297710	VOLGA		Касня
L10	2100297720	VOLGA		Кестромка
L10	2100297730	VOLGA		Колпь
L10	2100297740	VOLGA		Илеть
L10	2100297750	VOLGA	KAMA	Мёша
L10	2100297760	VOLGA	KAMA	Белая
L10	2100297770	VOLGA	KAMA	Быстрый Танып
L10	2100297780	VOLGA	KAMA	Ай
L10	2100297790	Baltic Sea		Обша
L10	2100297800	VOLGA		Клязьма
L10	2100297810	VOLGA		Клязьма
L10	2100297820	VOLGA		Клязьма
L10	2100297830	VOLGA		Большая Кутра
L10	2100297840	VOLGA		Сундовик
L10	2100297850	VOLGA		Сундовик
L10	2100297860	VOLGA		Аниш
L10	2100297870	VOLGA		Волга
L10	2100297880	VOLGA	KAMA	Шабиз
L10	2100297890	VOLGA	KAMA	Ай
L10	2100297900	North Atlantic		North Calder Water
L10	2100297910	Baltic Sea		Indrica
L10	2100297920	VOLGA		Истра
L10	2100297930	VOLGA		Истра
L10	2100297940	VOLGA		Шаловка
L10	2100297950	VOLGA		Клязьма
L10	2100297960	VOLGA		Клязьма
L10	2100297970	VOLGA		Аниш
L10	2100297980	VOLGA		Аниш
L10	2100297990	VOLGA	KAMA	Кыса
L10	2100298000	NEMAN (also NEMUNAS, also NYOMAN)		Kriauna
L10	2100298010	Baltic Sea		Сарʼянка
L10	2100298020	NEVA		Ловать
L10	2100298030	Baltic Sea		Обша
L10	2100298040	VOLGA		Ушна
L10	2100298050	VOLGA		Колпь
L10	2100298060	VOLGA		Малая Кутра
L10	2100298070	VOLGA		Средний Аниш
L10	2100298080	VOLGA		Илеть
L10	2100298090	North Atlantic		River Clyde
L10	2100298100	NEMAN (also NEMUNAS, also NYOMAN)		S-2
L10	2100298110	Baltic Sea		Daugava
L10	2100298120	Baltic Sea		Агнеш
L10	2100298130	Baltic Sea		Вилейка
L10	2100298140	VOLGA		Волга
L10	2100298150	Baltic Sea		Aunuva
L10	2100298160	Baltic Sea		Вужыца
L10	2100298170	Baltic Sea		Вужыца
L10	2100298180	Baltic Sea		Дубоўка
L10	2100298190	Baltic Sea		Ловать
L10	2100298200	Baltic Sea		Межа
L10	2100298210	VOLGA		Москва
L10	2100298220	VOLGA		Сходня
L10	2100298230	VOLGA		Колпь
L10	2100298240	VOLGA	KAMA	Ик
L10	2100298250	NEMAN (also NEMUNAS, also NYOMAN)		S-2
L10	2100298260	Baltic Sea		Усвяча
L10	2100298270	Baltic Sea		Холуйца
L10	2100298280	Baltic Sea		Ельша
L10	2100298290	VOLGA		Ушна
L10	2100298300	VOLGA	KAMA	Каринка
L10	2100298310	VOLGA	KAMA	Тойма
L10	2100298320	VOLGA	KAMA	Тиргауш
L10	2100298330	VOLGA	KAMA	Уфа
L10	2100298340	VOLGA	KAMA	Уфа
L10	2100298350	Baltic Sea		Venta
L10	2100298360	NEMAN (also NEMUNAS, also NYOMAN)		Audra
L10	2100298370	Baltic Sea		Заходняя Дзвіна
L10	2100298380	Baltic Sea		Дрыса
L10	2100298390	Baltic Sea		Усвяча
L10	2100298400	Baltic Sea		Холуйца
L10	2100298410	DNIEPER		Нача
L10	2100298420	VOLGA		Большая Дубна
L10	2100298430	VOLGA		Курмышка
L10	2100298440	VOLGA		Сумка
L10	2100298450	VOLGA	KAMA	Быстрый Танып
L10	2100298460	Baltic Sea		Палата
L10	2100298470	DNIEPER		Нача
L10	2100298480	VOLGA		Клязьма
L10	2100298490	VOLGA		Урга
L10	2100298500	VOLGA		Сура
L10	2100298510	VOLGA		Волга
L10	2100298520	VOLGA	KAMA	Быстрый Танып
L10	2100298530	Baltic Sea		Venta
L10	2100298540	NEMAN (also NEMUNAS, also NYOMAN)		Venta
L10	2100298550	VOLGA		Урга
L10	2100298560	VOLGA	KAMA
L10	2100298570	VOLGA	KAMA	Уфа
L10	2100298580	Baltic Sea		Водзьга
L10	2100298590	Baltic Sea		Свольна
L10	2100298600	VOLGA		Костянка
L10	2100298610	VOLGA		Марса
L10	2100298620	VOLGA	KAMA	Тямтибаш
L10	2100298630	VOLGA	KAMA	Уфа
L10	2100298640	Baltic Sea		Заходняя Дзвіна
L10	2100298650	VOLGA		Клязьма
L10	2100298660	VOLGA		Волга
L10	2100298670	VOLGA	KAMA	Мёша
L10	2100298680	VOLGA	KAMA	Мёша
L10	2100298690	VOLGA	KAMA	Белая
L10	2100298700	North Atlantic		River Clyde
L10	2100298710	NEMAN (also NEMUNAS, also NYOMAN)		Venta
L10	2100298720	NEMAN (also NEMUNAS, also NYOMAN)		Kumpota
L10	2100298730	Baltic Sea		Daugava / Заходняя Дзвіна
L10	2100298740	Baltic Sea		Росіца
L10	2100298750	Baltic Sea		Волта
L10	2100298760	Baltic Sea		Дрыса
L10	2100298770	Baltic Sea		Дрыса
L10	2100298780	VOLGA		Вохонка
L10	2100298790	VOLGA		Волга
L10	2100298800	VOLGA	KAMA	Кунь
L10	2100298810	VOLGA	KAMA	Калтаса
L10	2100298820	North Atlantic		River Clyde
L10	2100298830	North Sea		Whiteadder Water
L10	2100298840	NEMAN (also NEMUNAS, also NYOMAN)		Knituoja
L10	2100298850	Baltic Sea		Laucesa
L10	2100298860	Baltic Sea		Друйка
L10	2100298870	Baltic Sea		Заходняя Дзвіна
L10	2100298880	Baltic Sea		Заходняя Дзвіна
L10	2100298890	Baltic Sea		Дрыса
L10	2100298900	Baltic Sea		Дрыса
L10	2100298910	VOLGA		Ушна
L10	2100298920	VOLGA	KAMA	Нырса
L10	2100298930	VOLGA	KAMA	Арпач
L10	2100298940	VOLGA	KAMA	Белая
L10	2100298950	VOLGA	KAMA	Быстрый Танып
L10	2100298960	North Sea		Whiteadder Water
L10	2100298970	NEMAN (also NEMUNAS, also NYOMAN)		Lėvuo
L10	2100298980	Baltic Sea		Заходняя Дзвіна
L10	2100298990	Baltic Sea		Мёрыца
L10	2100299000	VOLGA		Ушна
L10	2100299010	VOLGA		Средний Аниш
L10	2100299020	VOLGA	KAMA	Ушня
L10	2100299030	VOLGA	KAMA	Нурминка
L10	2100299040	VOLGA	KAMA	Вятка
L10	2100299050	North Atlantic		River Clyde
L10	2100299060	Baltic Sea		Bråån
L10	2100299070	NEMAN (also NEMUNAS, also NYOMAN)		Vašuoka
L10	2100299080	Baltic Sea		Вята
L10	2100299090	Baltic Sea		Западная Двина
L10	2100299100	VOLGA	KAMA	Белая
L10	2100299110	North Atlantic		Avon Water
L10	2100299120	Baltic Sea		Kävlingeån
L10	2100299130	NEMAN (also NEMUNAS, also NYOMAN)		S-2
L10	2100299140	Baltic Sea		Усвяча
L10	2100299150	Baltic Sea		Усодица
L10	2100299160	VOLGA		Ока
L10	2100299170	VOLGA		Малый Аниш
L10	2100299180	VOLGA	KAMA	Белая
L10	2100299190	VOLGA	KAMA	Кизил
L10	2100299220	Baltic Sea		Усвяча
L10	2100299230	Baltic Sea		Западная Двина
L10	2100299240	VOLGA		Большая Кутра
L10	2100299250	VOLGA		Свияга
L10	2100299260	North Sea		Whiteadder Water
L10	2100299270	NEMAN (also NEMUNAS, also NYOMAN)		Šventoji
L10	2100299280	Baltic Sea		Черногузка
L10	2100299290	VOLGA		Свияга
L10	2100299300	VOLGA	KAMA	Нурминка
L10	2100299310	VOLGA	KAMA	Мензеля
L10	2100299320	VOLGA	KAMA	Уфа
L10	2100299330	Baltic Sea		Дрыса
L10	2100299340	Baltic Sea		Дрыса
L10	2100299350	VOLGA		Клязьма
L10	2100299360	VOLGA		Ока
L10	2100299380	VOLGA	KAMA	Мёша
L10	2100299390	North Sea		River Tweed
L10	2100299400	Baltic Sea		Minija
L10	2100299410	VOLGA		Малая Иночь
L10	2100299420	VOLGA		Дрезна
L10	2100299430	VOLGA		Ока
L10	2100299450	VOLGA	KAMA	Мензеля
L10	2100299460	VOLGA	KAMA	Уфа
L10	2100299470	VOLGA	KAMA	Мага
L10	2100299480	NEMAN (also NEMUNAS, also NYOMAN)		Žvelsa
L10	2100299490	DNIEPER		Жердь
L10	2100299500	DNIEPER		Днепр
L10	2100299510	VOLGA		Яуза
L10	2100299520	VOLGA		Иночь
L10	2100299530	Baltic Sea		Аржать
L10	2100299540	DNIEPER		Лосьмянка
L10	2100299550	VOLGA		Касня
L10	2100299560	VOLGA		Яуза
L10	2100299570	VOLGA		Яуза
L10	2100299580	VOLGA	KAMA	Кама
L10	2100299590	VOLGA	KAMA	Ай
L10	2100299600	NEMAN (also NEMUNAS, also NYOMAN)		Gulbju upīte
L10	2100299610	VOLGA		Гжать
L10	2100299620	VOLGA		Москва
L10	2100299630	VOLGA		Яуза
L10	2100299640	VOLGA		Поля
L10	2100299650	VOLGA		Поля
L10	2100299660	VOLGA	KAMA	Шильна
L10	2100299670	VOLGA	KAMA	Ашаеш
L10	2100299680	VOLGA	KAMA	Белая
L10	2100299690	VOLGA	KAMA	Гнилой Танып
L10	2100299700	VOLGA	KAMA	Ай
L10	2100299710	NEMAN (also NEMUNAS, also NYOMAN)		Laukesa
L10	2100299720	Baltic Sea		Обаль
L10	2100299730	VOLGA		Держа
L10	2100299740	VOLGA		Руза
L10	2100299750	VOLGA		Озерна
L10	2100299760	VOLGA		Москва
L10	2100299770	VOLGA	KAMA	Уфа
L10	2100299780	NEMAN (also NEMUNAS, also NYOMAN)		Nevėžis
L10	2100299790	VOLGA		Москва
L10	2100299800	VOLGA	KAMA	Вятка
L10	2100299810	VOLGA	KAMA	Тойма
L10	2100299820	VOLGA	KAMA	Белая
L10	2100299830	VOLGA	KAMA	Уфа
L10	2100299840	NEMAN (also NEMUNAS, also NYOMAN)		Nevėžis
L10	2100299850	Baltic Sea		Чарнуйка
L10	2100299860	VOLGA		Свияга
L10	2100299870	VOLGA		Свияга
L10	2100299880	VOLGA	KAMA	Вятка
L10	2100299890	VOLGA	KAMA	Тыхтем
L10	2100299900	Baltic Sea		Свольна
L10	2100299910	Baltic Sea		Нішча
L10	2100299920	VOLGA	KAMA	Мёша
L10	2100299930	VOLGA	KAMA	Кама
L10	2100299940	VOLGA	KAMA	Быстрый Танып
L10	2100299950	VOLGA	KAMA	Уфа
L10	2100299960	VOLGA		Москва
L10	2100299970	VOLGA		Москва
L10	2100299980	VOLGA	KAMA	Мёша
L10	2100299990	VOLGA	KAMA	Белая
L10	2100300000	VOLGA	KAMA	Уфа
L10	2100300010	Baltic Sea		Дрыса
L10	2100300020	Baltic Sea		Дрыса
L10	2100300030	Baltic Sea		Западная Двина
L10	2100300040	Baltic Sea		Ельша
L10	2100300050	VOLGA		Москва
L10	2100300060	VOLGA		Сеньга
L10	2100300070	VOLGA		Ивановка
L10	2100300080	VOLGA	KAMA	Белая
L10	2100300090	Jutland, Zealand, Funen		Grindsted Å
L10	2100300100	Baltic Sea		Дрыса
L10	2100300110	VOLGA		Москва
L10	2100300120	VOLGA		Вьюница
L10	2100300130	VOLGA	KAMA	Мёша
L10	2100300140	VOLGA	KAMA	Мёша
L10	2100300150	VOLGA	KAMA	Кама
L10	2100300160	VOLGA	KAMA	Васелга
L10	2100300170	Baltic Sea		Усвяча
L10	2100300180	Baltic Sea		Усвяча
L10	2100300190	VOLGA		Москва
L10	2100300200	VOLGA		Вьюница
L10	2100300210	VOLGA	KAMA	Танайка
L10	2100300220	VOLGA	KAMA	Кама
L10	2100300230	VOLGA	KAMA	Большой Ик
L10	2100300240	Jutland, Zealand, Funen		Ansager Å
L10	2100300250	Baltic Sea		Лонніца
L10	2100300260	VOLGA		Москва
L10	2100300270	VOLGA		Ушна
L10	2100300280	VOLGA	KAMA	Кама
L10	2100300290	VOLGA	KAMA	Юрюзань
L10	2100300300	VOLGA	KAMA	Тарша
L10	2100300310	VOLGA	KAMA	Большой Ик
L10	2100300320	Baltic Sea		Дрыса
L10	2100300330	VOLGA
L10	2100300340	VOLGA		Ока
L10	2100300350	VOLGA		Волга
L10	2100300360	VOLGA	KAMA	Вятка
L10	2100300370	VOLGA	KAMA	Вятка
L10	2100300380	VOLGA	KAMA	Челна
L10	2100300390	VOLGA	KAMA	Белая
L10	2100300400	VOLGA	KAMA	Юрюзань
L10	2100300410	Baltic Sea		Kävlingeån
L10	2100300420	VOLGA		Воймега
L10	2100300430	VOLGA		Волга
L10	2100300440	VOLGA	KAMA	Миниште
L10	2100300450	Baltic Sea		Kävlingeån
L10	2100300460	Baltic Sea		Лонніца
L10	2100300470	VOLGA		Иночь
L10	2100300480	VOLGA		Сура
L10	2100300490	VOLGA		Сорма
L10	2100300500	VOLGA	KAMA	Кувады
L10	2100300510	Baltic Sea		Minija
L10	2100300520	NEMAN (also NEMUNAS, also NYOMAN)		Šventoji
L10	2100300530	VOLGA		Москва
L10	2100300540	VOLGA		Серёжа
L10	2100300550	VOLGA		Сура
L10	2100300560	Baltic Sea		Minija
L10	2100300570	NEMAN (also NEMUNAS, also NYOMAN)		Nevėžis
L10	2100300580	NEMAN (also NEMUNAS, also NYOMAN)		Šventoji
L10	2100300590	Baltic Sea		Западная Двина
L10	2100300600	VOLGA		Пехорка
L10	2100300610	VOLGA		Вьюнка
L10	2100300620	VOLGA		Большой Цивиль
L10	2100300630	NEMAN (also NEMUNAS, also NYOMAN)		Nevėžis
L10	2100300640	VOLGA		Касня
L10	2100300650	VOLGA		Чара
L10	2100300660	VOLGA		Волга
L10	2100300670	VOLGA	KAMA	Быстрый Танып
L10	2100300680	North Atlantic		Mouse Water
L10	2100300690	North Sea		River Till
L10	2100300700	North Sea		River Till
L10	2100300710	NEMAN (also NEMUNAS, also NYOMAN)		Dubysa
L10	2100300720	Baltic Sea		Сертейка
L10	2100300730	Baltic Sea		Должица
L10	2100300740	VOLGA		Сежа
L10	2100300750	VOLGA	KAMA	Волга
L10	2100300760	VOLGA	KAMA	Белая
L10	2100300770	VOLGA	KAMA	Белая
L10	2100300780	VOLGA	KAMA	Белая
L10	2100300790	North Atlantic		River Clyde
L10	2100300800	NEMAN (also NEMUNAS, also NYOMAN)		Šiaušė
L10	2100300810	NEMAN (also NEMUNAS, also NYOMAN)		Kiršinas
L10	2100300820	Baltic Sea		Ельша
L10	2100300830	VOLGA		Москва
L10	2100300840	VOLGA		Москва
L10	2100300850	VOLGA	KAMA	База
L10	2100300860	VOLGA	KAMA	Белая
L10	2100300870	North Atlantic		River Clyde
L10	2100300880	North Atlantic		River Clyde
L10	2100300890	NEMAN (also NEMUNAS, also NYOMAN)		Dotnuvėlė
L10	2100300900	NEMAN (also NEMUNAS, also NYOMAN)		Juoda
L10	2100300910	NEMAN (also NEMUNAS, also NYOMAN)		Alanta
L10	2100300920	VOLGA		Серёжа
L10	2100300930	VOLGA		Москва
L10	2100300940	VOLGA		Сырой Ирзяк
L10	2100300950	VOLGA		Сура
L10	2100300960	Jutland, Zealand, Funen		Grindsted Å
L10	2100300970	NEMAN (also NEMUNAS, also NYOMAN)		Dubysa
L10	2100300980	NEMAN (also NEMUNAS, also NYOMAN)		Dubysa
L10	2100300990	NEMAN (also NEMUNAS, also NYOMAN)		Nevėžis
L10	2100301000	NEMAN (also NEMUNAS, also NYOMAN)		Nevėžis
L10	2100301010	VOLGA		Земский ручей
L10	2100301020	VOLGA		Пьяна
L10	2100301030	VOLGA	KAMA	Ик
L10	2100301040	VOLGA	KAMA	Базяна
L10	2100301050	Jutland, Zealand, Funen		Holme Å
L10	2100301060	VOLGA		Аря
L10	2100301070	Baltic Sea		Акмяніца
L10	2100301080	Baltic Sea		Хараброўка
L10	2100301090	Baltic Sea		Усвяча
L10	2100301100	VOLGA		Искона
L10	2100301110	VOLGA		Поль
L10	2100301120	VOLGA		Свияга
L10	2100301130	VOLGA	KAMA	Берсут
L10	2100301140	VOLGA	KAMA	Берсут
L10	2100301150	North Atlantic		Lyne Water
L10	2100301160	NEMAN (also NEMUNAS, also NYOMAN)		Jara
L10	2100301170	Baltic Sea		Усвяча
L10	2100301180	VOLGA		Искона
L10	2100301190	VOLGA		Поль
L10	2100301200	VOLGA	KAMA	Ай
L10	2100301210	VOLGA	KAMA	Ай
L10	2100301220	VOLGA	KAMA	Азяш
L10	2100301230	VOLGA	KAMA	Уфа
L10	2100301240	Baltic Sea		Усвіца
L10	2100301250	Baltic Sea		Мёрыца
L10	2100301260	VOLGA	KAMA	Ургуда
L10	2100301270	VOLGA	KAMA	Урюш
L10	2100301280	VOLGA	KAMA	Урюш
L10	2100301290	North Atlantic		River Clyde
L10	2100301300	North Sea		River Tweed
L10	2100301310	NEMAN (also NEMUNAS, also NYOMAN)		Beržė
L10	2100301320	NEMAN (also NEMUNAS, also NYOMAN)		Šventoji
L10	2100301330	VOLGA	KAMA	Кушкаяк
L10	2100301340	VOLGA	KAMA	Ай
L10	2100301350	North Atlantic		River Clyde
L10	2100301360	NEMAN (also NEMUNAS, also NYOMAN)		Šušvė
L10	2100301370	Baltic Sea		Западная Двина
L10	2100301380	VOLGA		Серёжа
L10	2100301390	VOLGA		Хирлеп
L10	2100301400	VOLGA	KAMA	Мензеля
L10	2100301410	VOLGA	KAMA	Анъяк
L10	2100301420	VOLGA	KAMA	Ай
L10	2100301430	North Sea		Eden Water
L10	2100301440	VOLGA		Руза
L10	2100301450	VOLGA		Ока
L10	2100301460	VOLGA		Тёша
L10	2100301470	VOLGA		Свияга
L10	2100301480	VOLGA		Свияга
L10	2100301490	Baltic Sea		Западная Двина
L10	2100301500	VOLGA		Руза
L10	2100301510	VOLGA		Салакса
L10	2100301520	VOLGA		Серёжа
L10	2100301530	VOLGA		Большой Цивиль
L10	2100301540	VOLGA	KAMA	Ик
L10	2100301550	North Sea		River Tweed
L10	2100301560	NEMAN (also NEMUNAS, also NYOMAN)		Šventoji
L10	2100301570	VOLGA		Серёжа
L10	2100301580	VOLGA	KAMA	Уфа
L10	2100301590	NEMAN (also NEMUNAS, also NYOMAN)		Ligaja
L10	2100301600	VOLGA		Ока
L10	2100301610	VOLGA		Ока
L10	2100301620	VOLGA		Унев
L10	2100301630	VOLGA	KAMA	Ик
L10	2100301640	VOLGA	KAMA	Безяда
L10	2100301650	VOLGA	KAMA	Уфа
L10	2100301660	North Atlantic		Lugton Water
L10	2100301670	Jutland, Zealand, Funen		Holme Å
L10	2100301680	NEMAN (also NEMUNAS, also NYOMAN)		Dubysa
L10	2100301690	NEMAN (also NEMUNAS, also NYOMAN)		Gryžuva
L10	2100301700	VOLGA		Нерская
L10	2100301710	VOLGA		Нерская
L10	2100301720	VOLGA		Серёжа
L10	2100301730	VOLGA		Серёжа
L10	2100301740	VOLGA	KAMA	Сюнь
L10	2100301750	VOLGA	KAMA	Юрюзань
L10	2100301760	North Atlantic		Annick Water
L10	2100301770	North Sea		Leader Water
L10	2100301780	NEMAN (also NEMUNAS, also NYOMAN)		Šventoji
L10	2100301790	VOLGA		Чернушка
L10	2100301800	VOLGA		Большой Цивиль
L10	2100301810	VOLGA	KAMA	Белая
L10	2100301820	VOLGA	KAMA	Белая
L10	2100301830	VOLGA	KAMA	Атерь
L10	2100301840	VOLGA	KAMA	Юрюзань
L10	2100301850	North Sea		Gala Water
L10	2100301860	North Sea		River Tweed
L10	2100301870	Jutland, Zealand, Funen		Alslev Å
L10	2100301880	NEMAN (also NEMUNAS, also NYOMAN)		Vyžuona
L10	2100301890	Baltic Sea		Акунёўка
L10	2100301900	DNIEPER		Днепр
L10	2100301910	DNIEPER		Днепр
L10	2100301920	VOLGA		Средний Цивиль
L10	2100301930	VOLGA	KAMA	Кама
L10	2100301940	VOLGA	KAMA	Уфа
L10	2100301950	VOLGA	KAMA	Хан-Яткан
L10	2100301960	Baltic Sea		Рычанка
L10	2100301970	Baltic Sea		Сцярвінка
L10	2100301980	DNIEPER		Днепр
L10	2100301990	VOLGA		Алешня
L10	2100302000	VOLGA		Алешня
L10	2100302010	VOLGA		Пьяна
L10	2100302020	VOLGA	KAMA	Кама
L10	2100302030	VOLGA	KAMA	Сюльзи
L10	2100302040	VOLGA	KAMA	Кошелевка
L10	2100302050	North Atlantic		Biggar Water
L10	2100302060	North Sea		River Tweed
L10	2100302070	North Sea		River Tweed
L10	2100302080	Baltic Sea		Smalva
L10	2100302090	Baltic Sea
L10	2100302100	VOLGA		Гжать
L10	2100302110	VOLGA		Алешня
L10	2100302120	VOLGA		Пехорка
L10	2100302130	VOLGA		Илевна
L10	2100302140	VOLGA		Тёша
L10	2100302150	VOLGA
L10	2100302160	VOLGA	KAMA	Сухоязы
L10	2100302170	North Sea		River Teviot
L10	2100302180	NEMAN (also NEMUNAS, also NYOMAN)		Jūra
L10	2100302190	NEMAN (also NEMUNAS, also NYOMAN)		Jūra
L10	2100302200	VOLGA		Нерская
L10	2100302210	VOLGA		Тёша
L10	2100302220	VOLGA		Сура
L10	2100302230	VOLGA	KAMA	Ик
L10	2100302240	North Atlantic		River Tweed
L10	2100302250	Baltic Sea		Дрысвята
L10	2100302260	VOLGA		Пахра
L10	2100302270	VOLGA		Нерская
L10	2100302280	VOLGA		Картынь
L10	2100302290	VOLGA		Сура
L10	2100302300	VOLGA	KAMA	Кама
L10	2100302310	VOLGA	KAMA	Кама
L10	2100302320	VOLGA	KAMA	Кисеик
L10	2100302330	North Sea		River Till
L10	2100302340	VOLGA		Бужа
L10	2100302350	North Sea		River Tweed
L10	2100302360	North Sea		Bowmont Water
L10	2100302370	Baltic Sea		Сіценец
L10	2100302380	DNIEPER		Белоус
L10	2100302390	DNIEPER		Аржать
L10	2100302400	VOLGA		Поль
L10	2100302410	VOLGA		Пьяна
L10	2100302420	North Sea		River Tweed
L10	2100302430	Jutland, Zealand, Funen		Åmose Å
L10	2100302440	Baltic Sea		Сосніца
L10	2100302450	DNIEPER		Днепр
L10	2100302460	DNIEPER		Вазуза
L10	2100302470	DNIEPER		Салик
L10	2100302480	VOLGA		Москва
L10	2100302490	VOLGA		Москва
L10	2100302500	VOLGA		Кетарша
L10	2100302510	VOLGA	KAMA	Мензеля
L10	2100302520	Jutland, Zealand, Funen		Tudeå
L10	2100302530	NEMAN (also NEMUNAS, also NYOMAN)		Nevėžis
L10	2100302540	DNIEPER		Днепр
L10	2100302550	VOLGA		Москва
L10	2100302560	VOLGA		Тёша
L10	2100302570	VOLGA	KAMA	Киги
L10	2100302580	NEMAN (also NEMUNAS, also NYOMAN)		Upytė
L10	2100302590	Baltic Sea		Заходняя Дзвіна
L10	2100302600	VOLGA		Москва
L10	2100302620	VOLGA		Тёша
L10	2100302630	VOLGA	KAMA	Омарка
L10	2100302640	VOLGA	KAMA	Иганя
L10	2100302650	Baltic Sea		Авута
L10	2100302660	VOLGA	KAMA	Киги
L10	2100302670	VOLGA	KAMA	Омарка
L10	2100302680	NEMAN (also NEMUNAS, also NYOMAN)		Nevėžis
L10	2100302690	NEMAN (also NEMUNAS, also NYOMAN)		Liaudė
L10	2100302700	NEMAN (also NEMUNAS, also NYOMAN)		Nevėžis
L10	2100302710	Baltic Sea		Заходняя Дзвіна
L10	2100302720	Baltic Sea		Свіна
L10	2100302730	Baltic Sea		Скрытейка
L10	2100302740	VOLGA	KAMA	Сюнь
L10	2100302750	NEMAN (also NEMUNAS, also NYOMAN)		Linkava
L10	2100302760	Baltic Sea		Заходняя Дзвіна
L10	2100302770	Baltic Sea		Обаль
L10	2100302780	Baltic Sea		Ельша
L10	2100302790	VOLGA		Москва
L10	2100302800	VOLGA	KAMA	Аушта
L10	2100302810	VOLGA	KAMA	Белая
L10	2100302820	North Atlantic		Yarrow Water
L10	2100302830	North Sea		Kale Water
L10	2100302840	Baltic Sea		Дзісна
L10	2100302850	VOLGA		Вадок
L10	2100302860	VOLGA		Свияга
L10	2100302870	VOLGA		Свияга
L10	2100302890	VOLGA	KAMA	Куваш
L10	2100302900	VOLGA	KAMA	Казяш
L10	2100302910	VOLGA	KAMA	Бирь
L10	2100302920	VOLGA	KAMA	Мисаелга
L10	2100302930	North Sea		Oxnam Water
L10	2100302940	NEMAN (also NEMUNAS, also NYOMAN)		Šventoji
L10	2100302950	Baltic Sea		Авута
L10	2100302960	DNIEPER		Кокошь
L10	2100302970	VOLGA		Пахра
L10	2100302990	North Atlantic		Ettrick Water
L10	2100303000	NEMAN (also NEMUNAS, also NYOMAN)		Anykšta
L10	2100303010	Baltic Sea		Заходняя Дзвіна
L10	2100303020	DNIEPER		Кокошь
L10	2100303030	VOLGA		Ликова
L10	2100303040	VOLGA		Илевна
L10	2100303050	VOLGA		Ватьма
L10	2100303060	VOLGA		Пьяна
L10	2100303070	VOLGA		Пьяна
L10	2100303080	VOLGA	KAMA	Урюш
L10	2100303090	VOLGA	KAMA	Кошелевка
L10	2100303100	VOLGA	KAMA	Большая Арша
L10	2100303110	NEMAN (also NEMUNAS, also NYOMAN)		Veiviržas
L10	2100303120	DNIEPER		Вопь
L10	2100303130	VOLGA		Десна
L10	2100303140	VOLGA		Пьяна
L10	2100303150	VOLGA		Пьяна
L10	2100303160	VOLGA		Сугутка
L10	2100303170	VOLGA	KAMA	Сюнь
L10	2100303180	VOLGA	KAMA	Уфа
L10	2100303190	VOLGA	KAMA	Большая Ургала
L10	2100303200	VOLGA	KAMA	Большая Ургала
L10	2100303210	NEMAN (also NEMUNAS, also NYOMAN)		Veiviržas
L10	2100303220	Baltic Sea		Ушача
L10	2100303230	Baltic Sea		Ельша
L10	2100303240	Baltic Sea		Сермятка
L10	2100303250	DNIEPER		Вопь
L10	2100303260	VOLGA		Нерская
L10	2100303270	VOLGA		Бужа
L10	2100303280	VOLGA		Жерновка
L10	2100303290	VOLGA		Сура
L10	2100303300	VOLGA		Кубня
L10	2100303310	VOLGA	KAMA	Ик
L10	2100303320	VOLGA	KAMA	Юрюзань
L10	2100303330	Baltic Sea		Обаль
L10	2100303340	Baltic Sea		Чарнаўка
L10	2100303350	VOLGA		Гжелка
L10	2100303360	VOLGA		Гуслица
L10	2100303370	VOLGA		Бужа
L10	2100303380	VOLGA		Сура
L10	2100303390	VOLGA		Малый Цивиль
L10	2100303400	VOLGA	KAMA	Ик
L10	2100303410	VOLGA	KAMA	Сюнь
L10	2100303420	North Atlantic		River Clyde
L10	2100303430	Baltic Sea		Авута
L10	2100303440	VOLGA		Дорка
L10	2100303450	VOLGA		Илевна
L10	2100303460	VOLGA		Сура
L10	2100303470	VOLGA		Сура
L10	2100303480	VOLGA		Кубня
L10	2100303490	VOLGA		Бирля
L10	2100303500	VOLGA	KAMA	Омарка
L10	2100303510	VOLGA	KAMA	Кама
L10	2100303520	VOLGA	KAMA	Зай
L10	2100303530	VOLGA	KAMA	Уфа
L10	2100303540	North Atlantic		River Clyde
L10	2100303550	North Sea		Ale Water
L10	2100303560	North Sea		River Teviot
L10	2100303570	Baltic Sea		Авута
L10	2100303580	VOLGA		Анда
L10	2100303590	VOLGA		Медяна
L10	2100303600	VOLGA		Медянка
L10	2100303610	VOLGA		Малый Цивиль
L10	2100303620	VOLGA	KAMA	Кама
L10	2100303630	VOLGA	KAMA	Зай
L10	2100303640	VOLGA	KAMA	Иришты
L10	2100303650	North Atlantic		Jed Water
L10	2100303660	Baltic Sea		Minija
L10	2100303670	Baltic Sea		Veiviržas
L10	2100303680	NEMAN (also NEMUNAS, also NYOMAN)		Vieša
L10	2100303690	NEMAN (also NEMUNAS, also NYOMAN)		Krašuona
L10	2100303700	VOLGA		Малая Гжать
L10	2100303710	VOLGA		Сеченка
L10	2100303720	VOLGA		Черная
L10	2100303730	VOLGA		Ока
L10	2100303740	VOLGA		Пьяна
L10	2100303750	VOLGA	KAMA	Кама
L10	2100303760	VOLGA	KAMA	Большая Ургала
L10	2100303770	North Atlantic		River Teviot
L10	2100303780	Jutland, Zealand, Funen		Vester Nebel Å
L10	2100303790	VOLGA		Большая Гжать
L10	2100303800	VOLGA		Нерская
L10	2100303810	VOLGA		Ока
L10	2100303820	North Atlantic		River Ayr
L10	2100303830	Jutland, Zealand, Funen		Kolding Å
L10	2100303840	VOLGA		Битца
L10	2100303850	VOLGA	KAMA	Берсут
L10	2100303860	VOLGA	KAMA	Большая Арша
L10	2100303870	North Atlantic		Lugar Water
L10	2100303880	VOLGA		Москва
L10	2100303890	VOLGA	KAMA	Кама
L10	2100303900	VOLGA	KAMA	Иняк
L10	2100303910	Jutland, Zealand, Funen		Holsted Å
L10	2100303920	NEMAN (also NEMUNAS, also NYOMAN)		Jūra
L10	2100303930	Baltic Sea		Палата
L10	2100303940	DNIEPER		Вопь
L10	2100303950	DNIEPER		Вопь
L10	2100303960	VOLGA		Пахра
L10	2100303970	VOLGA		Хрипань
L10	2100303980	VOLGA		Илевна
L10	2100303990	VOLGA		Аль
L10	2100304000	VOLGA	KAMA	Белая
L10	2100304010	VOLGA	KAMA	Евбаза
L10	2100304020	VOLGA	KAMA	Малый Иняк
L10	2100304030	Jutland, Zealand, Funen		Holsted Å
L10	2100304040	NEMAN (also NEMUNAS, also NYOMAN)		Jūra
L10	2100304050	VOLGA		Тёша
L10	2100304060	VOLGA		Пьяна
L10	2100304070	VOLGA		Пьяна
L10	2100304080	VOLGA	KAMA	Бирь
L10	2100304090	Baltic Sea		Заходняя Дзвіна
L10	2100304100	VOLGA		река Мокрая
L10	2100304110	VOLGA		Ёлозга
L10	2100304120	VOLGA		Пьяна
L10	2100304130	VOLGA		Ута
L10	2100304140	VOLGA	KAMA	Мёша
L10	2100304150	VOLGA	KAMA	Бурдинка
L10	2100304160	VOLGA	KAMA
L10	2100304170	VOLGA	KAMA	Бирь
L10	2100304180	DNIEPER		Днепр
L10	2100304190	DNIEPER		Вязьма
L10	2100304200	VOLGA		Пахра
L10	2100304210	VOLGA		Пьяна
L10	2100304220	VOLGA		Кубня
L10	2100304230	VOLGA	KAMA
L10	2100304240	VOLGA	KAMA	Зыча
L10	2100304250	VOLGA	KAMA	Иныш
L10	2100304260	VOLGA	KAMA	Белая
L10	2100304270	VOLGA		Пахра
L10	2100304280	VOLGA		Малый Цивиль
L10	2100304290	VOLGA	KAMA	Явбаза
L10	2100304300	VOLGA	KAMA	Агерьяв
L10	2100304310	VOLGA		Паланка
L10	2100304320	VOLGA		Кошлаушка
L10	2100304330	VOLGA		Кубня
L10	2100304340	VOLGA		Свияга
L10	2100304350	VOLGA	KAMA	Волга
L10	2100304360	VOLGA	KAMA	Шешма
L10	2100304370	VOLGA	KAMA	Кама
L10	2100304380	VOLGA	KAMA	Иганя
L10	2100304390	VOLGA	KAMA	Евбаза
L10	2100304400	VOLGA	KAMA	Атавка
L10	2100304410	VOLGA	KAMA	Атавка
L10	2100304420	Baltic Sea		Струнка
L10	2100304430	VOLGA		Сура
L10	2100304440	VOLGA		Бия
L10	2100304450	VOLGA	KAMA	Шешма
L10	2100304460	VOLGA	KAMA	Кама
L10	2100304470	VOLGA	KAMA	Юрюзань
L10	2100304480	Baltic Sea		Заходняя Дзвіна
L10	2100304490	VOLGA		Мордовка
L10	2100304500	VOLGA	KAMA	Авлашка
L10	2100304510	Jutland, Zealand, Funen		Vejen Å
L10	2100304520	NEMAN (also NEMUNAS, also NYOMAN)		Nevėžis
L10	2100304530	NEMAN (also NEMUNAS, also NYOMAN)		Nevėžis
L10	2100304540	NEMAN (also NEMUNAS, also NYOMAN)		Šventoji
L10	2100304550	NEMAN (also NEMUNAS, also NYOMAN)		Virinta
L10	2100304560	VOLGA		Москва
L10	2100304570	VOLGA		Пьяна
L10	2100304580	VOLGA		Пьяна
L10	2100304590	VOLGA	KAMA	Зыча
L10	2100304600	VOLGA	KAMA	Мензеля
L10	2100304610	VOLGA	KAMA	Сюнь
L10	2100304620	VOLGA	KAMA	База
L10	2100304630	Jutland, Zealand, Funen		Kongeåen
L10	2100304640	VOLGA		Нара
L10	2100304650	VOLGA		Нара
L10	2100304660	VOLGA
L10	2100304670	VOLGA		Пара
L10	2100304680	VOLGA	KAMA
L10	2100304690	VOLGA	KAMA	Сюнь
L10	2100304700	VOLGA	KAMA	База
L10	2100304710	Baltic Sea		Авута
L10	2100304720	Baltic Sea		Ісцянка
L10	2100304730	VOLGA		Десна
L10	2100304740	VOLGA		Велинка
L10	2100304750	Baltic Sea		Обаль
L10	2100304760	VOLGA		Пахра
L10	2100304770	VOLGA		Бужа
L10	2100304780	VOLGA		Караслица
L10	2100304790	VOLGA		Пьяна
L10	2100304800	VOLGA	KAMA	Большой Кудаш
L10	2100304810	Baltic Sea		Обаль
L10	2100304820	VOLGA		Пахра
L10	2100304830	VOLGA		Пьяна
L10	2100304840	VOLGA	KAMA	Сурончаг
L10	2100304850	Baltic Sea		Усвяча
L10	2100304860	Baltic Sea		Западная Двина
L10	2100304870	VOLGA		Лопасня
L10	2100304880	VOLGA	KAMA
L10	2100304890	Baltic Sea		Minija
L10	2100304900	Baltic Sea		Сосніца
L10	2100304910	VOLGA		Нара
L10	2100304920	VOLGA	KAMA	Ик
L10	2100304930	VOLGA	KAMA	База
L10	2100304940	VOLGA	KAMA	Шады
L10	2100304950	VOLGA	KAMA	Большой Азям
L10	2100304960	VOLGA	KAMA	Большая Арша
L10	2100304970	DNIEPER		Вязьма
L10	2100304980	VOLGA		Нара
L10	2100304990	VOLGA		Тёша
L10	2100305000	VOLGA		Бирля
L10	2100305010	VOLGA	KAMA	Бирь
L10	2100305020	VOLGA	KAMA	Яманелга
L10	2100305030	NEMAN (also NEMUNAS, also NYOMAN)		Tenenys
L10	2100305040	Baltic Sea		Заходняя Дзвіна
L10	2100305050	DNIEPER		Вязьма
L10	2100305060	VOLGA		Тёша
L10	2100305070	VOLGA	KAMA	База
L10	2100305080	VOLGA	KAMA	Куваш
L10	2100305090	VOLGA	KAMA	Куваш
L10	2100305100	VOLGA	KAMA	Уфа
L10	2100305110	VOLGA		Берля
L10	2100305120	VOLGA	KAMA	Ошняк
L10	2100305130	VOLGA	KAMA	Ошняк
L10	2100305140	VOLGA	KAMA	Кама
L10	2100305150	VOLGA	KAMA	Оша
L10	2100305160	VOLGA	KAMA	Иняк
L10	2100305170	NEMAN (also NEMUNAS, also NYOMAN)		Lukna
L10	2100305180	Baltic Sea		Пальмінка
L10	2100305190	Baltic Sea		Лужаснянка
L10	2100305200	VOLGA		Протва
L10	2100305210	VOLGA		Тёша
L10	2100305220	VOLGA		Тёша
L10	2100305230	VOLGA		Сура
L10	2100305240	VOLGA	KAMA	Кама
L10	2100305250	VOLGA	KAMA	Суша
L10	2100305260	VOLGA	KAMA	Бирь
L10	2100305270	Baltic Sea		Заходняя Дзвіна
L10	2100305280	VOLGA		Протва
L10	2100305290	VOLGA		Шилокша
L10	2100305300	VOLGA		Иржа
L10	2100305310	VOLGA		Пьяна
L10	2100305320	VOLGA		Пьяна
L10	2100305330	VOLGA		Алгашка
L10	2100305340	VOLGA	KAMA	Кама
L10	2100305350	VOLGA	KAMA	Шешма
L10	2100305360	VOLGA	KAMA	Ай
L10	2100305370	Jutland, Zealand, Funen		Ringsted Å
L10	2100305380	NEMAN (also NEMUNAS, also NYOMAN)		Virinta
L10	2100305390	Baltic Sea		Каспля
L10	2100305400	VOLGA		Ока
L10	2100305410	VOLGA		Тёша
L10	2100305420	VOLGA	KAMA	Ай
L10	2100305430	VOLGA	KAMA	Леуза
L10	2100305440	Jutland, Zealand, Funen		Suså
L10	2100305450	NEMAN (also NEMUNAS, also NYOMAN)		Luknė
L10	2100305470	Baltic Sea		Обаль
L10	2100305480	VOLGA		Тёша
L10	2100305490	VOLGA		Тёша
L10	2100305500	VOLGA	KAMA	Калмия
L10	2100305510	VOLGA	KAMA	Киги
L10	2100305520	Jutland, Zealand, Funen		Tudeå
L10	2100305530	NEMAN (also NEMUNAS, also NYOMAN)		Dubysa
L10	2100305540	Baltic Sea		Заходняя Дзвіна
L10	2100305550	VOLGA		Железница
L10	2100305560	VOLGA	KAMA	Шумбут
L10	2100305580	VOLGA		Гусь
L10	2100305590	VOLGA		Тёша
L10	2100305600	VOLGA	KAMA	Кама
L10	2100305610	VOLGA	KAMA	Сюнь
L10	2100305620	Jutland, Zealand, Funen		Tudeå
L10	2100305630	Baltic Sea		Дзісна
L10	2100305640	VOLGA		Нинор
L10	2100305650	VOLGA		Пьяна
L10	2100305660	VOLGA	KAMA	Кама
L10	2100305670	VOLGA	KAMA	Кама
L10	2100305680	VOLGA	KAMA	Кама
L10	2100305690	VOLGA	KAMA	Зай
L10	2100305700	Baltic Sea		Густатка
L10	2100305710	Baltic Sea		Маціца
L10	2100305720	Baltic Sea		Мнюта
L10	2100305730	VOLGA	KAMA	Кама
L10	2100305740	VOLGA	KAMA	Лесной Зай
L10	2100305750	VOLGA	KAMA	Большая Арша
L10	2100305760	Baltic Sea		Дрысвята
L10	2100305770	Baltic Sea		Дрысвята
L10	2100305780	Baltic Sea		Дзісна
L10	2100305790	VOLGA		Нерская
L10	2100305800	VOLGA
L10	2100305810	VOLGA	KAMA	Ай
L10	2100305820	Baltic Sea		Янка
L10	2100305830	Baltic Sea		Глыбачка
L10	2100305840	VOLGA		Нерская (новое русло)
L10	2100305850	VOLGA	KAMA	Уса
L10	2100305860	Baltic Sea		Янка
L10	2100305870	DNIEPER		Гобза
L10	2100305880	DNIEPER		Вазуза
L10	2100305890	VOLGA	KAMA	Шентала
L10	2100305900	VOLGA	KAMA	Уса
L10	2100305910	NEMAN (also NEMUNAS, also NYOMAN)		Dysna
L10	2100305920	Baltic Sea		Дзісна
L10	2100305930	Baltic Sea		Обаль
L10	2100305940	Baltic Sea		Обаль
L10	2100305950	DNIEPER		Гобза
L10	2100305960	DNIEPER		Вязьма
L10	2100305970	VOLGA	KAMA	Шентала
L10	2100305980	NEMAN (also NEMUNAS, also NYOMAN)		Ligaja
L10	2100305990	NEMAN (also NEMUNAS, also NYOMAN)		Dysna
L10	2100306000	Baltic Sea		Дзісна
L10	2100306010	Baltic Sea		Бярэжвіца
L10	2100306020	Baltic Sea		Обаль
L10	2100306030	Baltic Sea		Половья
L10	2100306040	Baltic Sea		Гобза
L10	2100306050	VOLGA		Москва
L10	2100306060	VOLGA	KAMA	Кама
L10	2100306070	VOLGA	KAMA	Шешма
L10	2100306090	NEMAN (also NEMUNAS, also NYOMAN)		T-4
L10	2100306100	Baltic Sea		Лужаснянка
L10	2100306110	Baltic Sea		Половья
L10	2100306120	VOLGA		Москва
L10	2100306130	VOLGA		Москва
L10	2100306140	VOLGA		Тёша
L10	2100306150	VOLGA		Медяна
L10	2100306160	VOLGA		Медяна
L10	2100306170	VOLGA	KAMA	Курналка
L10	2100306180	NEMAN (also NEMUNAS, also NYOMAN)		Akmena
L10	2100306190	NEMAN (also NEMUNAS, also NYOMAN)		Lukna
L10	2100306200	Baltic Sea		Тураўлянка
L10	2100306210	Baltic Sea		Лужаснянка
L10	2100306220	DNIEPER		Гобза
L10	2100306230	VOLGA		Москва
L10	2100306240	VOLGA		Толкава
L10	2100306250	VOLGA		Акша
L10	2100306260	VOLGA	KAMA	Шешма
L10	2100306280	NEMAN (also NEMUNAS, also NYOMAN)		Šustis
L10	2100306290	NEMAN (also NEMUNAS, also NYOMAN)		Jūra
L10	2100306300	NEMAN (also NEMUNAS, also NYOMAN)		Nevėžis
L10	2100306310	NEMAN (also NEMUNAS, also NYOMAN)		Nevėžis
L10	2100306320	NEMAN (also NEMUNAS, also NYOMAN)		Virinta
L10	2100306330	Baltic Sea		Заходняя Дзвіна
L10	2100306340	VOLGA		Велетьма
L10	2100306350	NEMAN (also NEMUNAS, also NYOMAN)		Šyša
L10	2100306360	Baltic Sea		Каспля
L10	2100306370	Baltic Sea		Каспля
L10	2100306380	VOLGA		Толкишка
L10	2100306390	VOLGA	KAMA	Маньязы
L10	2100306400	VOLGA		Бужа
L10	2100306410	VOLGA	KAMA	Куваш
L10	2100306420	Jutland, Zealand, Funen		Suså
L10	2100306430	Jutland, Zealand, Funen		Suså
L10	2100306440	Baltic Sea		Раўкета
L10	2100306450	VOLGA		Пра
L10	2100306460	VOLGA		Гусь
L10	2100306470	VOLGA		Каргалка
L10	2100306480	VOLGA	KAMA	Лесной Зай
L10	2100306490	Jutland, Zealand, Funen		Hjortvad Å
L10	2100306500	Baltic Sea		Dysna / Дзісна
L10	2100306510	Baltic Sea		Чарніца
L10	2100306520	VOLGA		Протва
L10	2100306530	VOLGA		Цна
L10	2100306540	VOLGA		Гусь
L10	2100306550	VOLGA		Ока
L10	2100306560	VOLGA		Ока
L10	2100306570	VOLGA		Свияга
L10	2100306580	VOLGA		Свияга
L10	2100306590	VOLGA	KAMA	Ай
L10	2100306600	NEMAN (also NEMUNAS, also NYOMAN)		Šventoji
L10	2100306610	Baltic Sea		Будавіца
L10	2100306620	VOLGA		Берега
L10	2100306630	VOLGA		Цна
L10	2100306640	VOLGA		Ялма
L10	2100306650	VOLGA		Посерда
L10	2100306660	VOLGA	KAMA	Степной Зай
L10	2100306670	VOLGA	KAMA	Ик
L10	2100306680	VOLGA	KAMA	Ик
L10	2100306690	VOLGA	KAMA	Ай
L10	2100306700	Jutland, Zealand, Funen		Gels Å
L10	2100306710	Jutland, Zealand, Funen		Gram Å
L10	2100306720	NEMAN (also NEMUNAS, also NYOMAN)		Šyša
L10	2100306740	NEMAN (also NEMUNAS, also NYOMAN)		Šventoji
L10	2100306750	Baltic Sea		Каспля
L10	2100306760	VOLGA
L10	2100306770	VOLGA		Вожа
L10	2100306780	VOLGA		Иржа
L10	2100306790	VOLGA
L10	2100306800	VOLGA	KAMA	Багряжка
L10	2100306810	VOLGA	KAMA	Ай
L10	2100306820	VOLGA	KAMA	Ай
L10	2100306830	Jutland, Zealand, Funen		Gels Å
L10	2100306840	Baltic Sea		Nemunas / Немунас
L10	2100306850	NEMAN (also NEMUNAS, also NYOMAN)
L10	2100306860	Baltic Sea		Каспля
L10	2100306870	DNIEPER		Вопь
L10	2100306880	DNIEPER		Вопь
L10	2100306890	VOLGA		Урюм
L10	2100306900	VOLGA	KAMA	Лесной Зай
L10	2100306940	NEMAN (also NEMUNAS, also NYOMAN)		Švogina
L10	2100306950	Baltic Sea		Балазна
L10	2100306960	Baltic Sea		Каспля
L10	2100306970	Baltic Sea		Каспля
L10	2100306980	VOLGA		Кубня
L10	2100306990	VOLGA	KAMA	Кама
L10	2100307000	Baltic Sea		Дзісна
L10	2100307010	Baltic Sea		Дзісна
L10	2100307020	VOLGA		Выксунка
L10	2100307030	VOLGA		Меминка
L10	2100307040	VOLGA	KAMA	Кама
L10	2100307050	VOLGA	KAMA
L10	2100307060	VOLGA	KAMA	Талбаза
L10	2100307070	VOLGA	KAMA	Белая
L10	2100307080	VOLGA	KAMA	Уфа
L10	2100307090	VOLGA	KAMA	Ай
L10	2100307100	Baltic Sea		Birvėta
L10	2100307110	Baltic Sea		Дзісна
L10	2100307120	Baltic Sea		Дрысвятка
L10	2100307130	Baltic Sea		Паловіца
L10	2100307140	Baltic Sea		Галбіца
L10	2100307150	Baltic Sea		Каспля
L10	2100307160	VOLGA		Большая Медянка
L10	2100307170	VOLGA		Сухая Улема
L10	2100307180	VOLGA	KAMA	Шентала
L10	2100307190	VOLGA	KAMA	Симка
L10	2100307200	VOLGA	KAMA	Большая Сатка
L10	2100307210	NEMAN (also NEMUNAS, also NYOMAN)		Birvėta
L10	2100307220	VOLGA		Мураниха
L10	2100307230	VOLGA		Железница
L10	2100307240	VOLGA		Малая Медяна
L10	2100307270	NEMAN (also NEMUNAS, also NYOMAN)		Dotnuvėlė
L10	2100307280	NEMAN (also NEMUNAS, also NYOMAN)		Nevėžis
L10	2100307290	NEMAN (also NEMUNAS, also NYOMAN)		Šventoji
L10	2100307300	Baltic Sea		Svyla
L10	2100307310	Baltic Sea		Kamoja
L10	2100307320	VOLGA		Северка
L10	2100307330	NEMAN (also NEMUNAS, also NYOMAN)		Šventoji
L10	2100307340	NEMAN (also NEMUNAS, also NYOMAN)		Siesartis
L10	2100307350	Baltic Sea		Каспля
L10	2100307360	VOLGA		Сура
L10	2100307370	VOLGA		Хома
L10	2100307380	NEMAN (also NEMUNAS, also NYOMAN)		Smilgaitis
L10	2100307390	NEMAN (also NEMUNAS, also NYOMAN)		Nevėžis
L10	2100307400	NEMAN (also NEMUNAS, also NYOMAN)		Šventoji
L10	2100307410	Baltic Sea		Дзісна
L10	2100307420	Baltic Sea		Вымнянка
L10	2100307430	Baltic Sea		Каспля
L10	2100307440	VOLGA		Москва
L10	2100307450	VOLGA		Медведка
L10	2100307460	VOLGA		Киша
L10	2100307470	VOLGA	KAMA	Кама
L10	2100307480	VOLGA	KAMA	Казанчинка
L10	2100307500	Baltic Sea		Дзісна
L10	2100307510	Baltic Sea		Чарна
L10	2100307520	Baltic Sea		Каспля
L10	2100307530	VOLGA		Ока
L10	2100307540	VOLGA		Чёрная
L10	2100307550	VOLGA		Кубня
L10	2100307560	VOLGA		Свияга
L10	2100307580	Baltic Sea		Мядзелка
L10	2100307600	Baltic Sea		Черебесна
L10	2100307610	DNIEPER		Днепр
L10	2100307620	DNIEPER		Вязьма
L10	2100307630	VOLGA		Верея
L10	2100307640	VOLGA		Улема
L10	2100307650	VOLGA	KAMA
L10	2100307660	VOLGA	KAMA	Ик
L10	2100307670	NEMAN (also NEMUNAS, also NYOMAN)		Šaltuona
L10	2100307680	NEMAN (also NEMUNAS, also NYOMAN)		Nevėžis
L10	2100307690	NEMAN (also NEMUNAS, also NYOMAN)		Obelis
L10	2100307700	Baltic Sea		Мядзелка
L10	2100307710	Baltic Sea		Рутавечь
L10	2100307720	Baltic Sea		Каспля
L10	2100307730	VOLGA		Киря
L10	2100307740	VOLGA		Бия
L10	2100307750	NEMAN (also NEMUNAS, also NYOMAN)		Obelis
L10	2100307760	NEMAN (also NEMUNAS, also NYOMAN)		Siesartis
L10	2100307770	Baltic Sea		Ушача
L10	2100307780	VOLGA		Колпь
L10	2100307790	VOLGA	KAMA	Кама
L10	2100307800	NEMAN (also NEMUNAS, also NYOMAN)		Šešuvis
L10	2100307810	NEMAN (also NEMUNAS, also NYOMAN)		Bebirva
L10	2100307820	NEMAN (also NEMUNAS, also NYOMAN)		Lankesa
L10	2100307830	NEMAN (also NEMUNAS, also NYOMAN)		Kertuša
L10	2100307840	Baltic Sea		Ушача
L10	2100307850	VOLGA		Чармус
L10	2100307860	VOLGA		Свияга
L10	2100307870	VOLGA	KAMA
L10	2100307880	VOLGA	KAMA	Ковзиячка
L10	2100307890	NEMAN (also NEMUNAS, also NYOMAN)		Šešuvis
L10	2100307900	Baltic Sea		Гобза
L10	2100307910	DNIEPER		Веленя
L10	2100307920	VOLGA	KAMA	Мелля
L10	2100307930	VOLGA	KAMA	Юрюзань
L10	2100307940	Baltic Sea		Мядзелка
L10	2100307950	Baltic Sea		Каспля
L10	2100307960	VOLGA		Тёша
L10	2100307970	VOLGA	KAMA	Илек
L10	2100307980	NEMAN (also NEMUNAS, also NYOMAN)		Agluona
L10	2100307990	Baltic Sea		Мядзелка
L10	2100308000	Baltic Sea		Бярэжвіца
L10	2100308010	Baltic Sea		Лужаснянка
L10	2100308020	DNIEPER		Царевич
L10	2100308030	DNIEPER		Днепр
L10	2100308040	VOLGA		Озерки
L10	2100308050	NEMAN (also NEMUNAS, also NYOMAN)		Šešuvis
L10	2100308060	Baltic Sea		Лучайка
L10	2100308070	NEMAN (also NEMUNAS, also NYOMAN)		Маргва
L10	2100308080	Baltic Sea
L10	2100308090	Baltic Sea		Заходняя Дзвіна
L10	2100308100	VOLGA		Иржа
L10	2100308110	VOLGA		Меня
L10	2100308120	NEMAN (also NEMUNAS, also NYOMAN)		Leitė
L10	2100308130	NEMAN (also NEMUNAS, also NYOMAN)		Kiauna
L10	2100308140	NEMAN (also NEMUNAS, also NYOMAN)		Žeimena
L10	2100308150	Baltic Sea		Ласіца
L10	2100308160	DNIEPER		Бярэжвіца
L10	2100308170	DNIEPER		Днепр
L10	2100308180	VOLGA
L10	2100308190	VOLGA		Сура
L10	2100308200	VOLGA		Шешма
L10	2100308210	VOLGA		Ока
L10	2100308220	VOLGA	KAMA	Шешма
L10	2100308230	Baltic Sea		Nemunas / Немунас
L10	2100308240	VOLGA		Сноведь
L10	2100308250	North Atlantic		River Nith
L10	2100308260	Baltic Sea		Ула
L10	2100308270	Baltic Sea		Заходняя Дзвіна
L10	2100308280	VOLGA		Цна
L10	2100308290	VOLGA		Пра
L10	2100308300	VOLGA		Гусь
L10	2100308310	VOLGA		Железница
L10	2100308320	NEMAN (also NEMUNAS, also NYOMAN)		Ežeruona
L10	2100308330	VOLGA		Вожа
L10	2100308340	VOLGA		Железница
L10	2100308350	VOLGA		Пьяна
L10	2100308360	VOLGA		Сура
L10	2100308370	VOLGA	KAMA
L10	2100308380	North Atlantic		River Nith
L10	2100308390	NEMAN (also NEMUNAS, also NYOMAN)		Šešuvis
L10	2100308400	DNIEPER		Альзініца
L10	2100308410	DNIEPER		Ушача
L10	2100308420	VOLGA		Москва
L10	2100308430	VOLGA		Летовка
L10	2100308440	VOLGA		Гусь
L10	2100308450	VOLGA		Ежать
L10	2100308460	VOLGA		Сура
L10	2100308470	VOLGA	KAMA	Ик
L10	2100308480	VOLGA	KAMA	Сюнь
L10	2100308490	NEMAN (also NEMUNAS, also NYOMAN)		Akmena
L10	2100308500	VOLGA		Протва
L10	2100308510	VOLGA		Исьма
L10	2100308520	VOLGA		Нара
L10	2100308530	VOLGA		Нара
L10	2100308540	VOLGA		Мезенка
L10	2100308550	VOLGA		Ялма
L10	2100308560	VOLGA	KAMA	Шуганка
L10	2100308570	VOLGA	KAMA	Ушачь
L10	2100308580	NEMAN (also NEMUNAS, also NYOMAN)		Šešuvis
L10	2100308590	NEMAN (also NEMUNAS, also NYOMAN)		Dubysa
L10	2100308600	DNIEPER		Вязьма
L10	2100308610	VOLGA		Протва
L10	2100308620	VOLGA		Ялма
L10	2100308630	VOLGA	KAMA	Шешма
L10	2100308640	VOLGA	KAMA	Сюнь
L10	2100308650	VOLGA	KAMA	Сюнь
L10	2100308660	VOLGA	KAMA	Маты
L10	2100308670	NEMAN (also NEMUNAS, also NYOMAN)		Gynėvė
L10	2100308680	DNIEPER		Вязьма
L10	2100308690	VOLGA		Протва
L10	2100308700	VOLGA	KAMA	Кама
L10	2100308710	VOLGA	KAMA	Шешма
L10	2100308720	VOLGA	KAMA	Сюнь
L10	2100308730	VOLGA	KAMA	Мата
L10	2100308740	NEMAN (also NEMUNAS, also NYOMAN)		Žeimena
L10	2100308750	DNIEPER		Свіліца
L10	2100308760	DNIEPER		Шоша
L10	2100308770	VOLGA		Актай
L10	2100308780	NEMAN (also NEMUNAS, also NYOMAN)		Nevėžis
L10	2100308790	NEMAN (also NEMUNAS, also NYOMAN)		Žeimena
L10	2100308800	VOLGA		Северка
L10	2100308810	VOLGA		Черемшан
L10	2100308820	NEMAN (also NEMUNAS, also NYOMAN)		Alsa
L10	2100308830	NEMAN (also NEMUNAS, also NYOMAN)		Nevėžis
L10	2100308840	NEMAN (also NEMUNAS, also NYOMAN)		Šventoji
L10	2100308850	NEMAN (also NEMUNAS, also NYOMAN)		Šventoji
L10	2100308860	DNIEPER		Жижала
L10	2100308870	VOLGA		Северка
L10	2100308880	VOLGA		Була
L10	2100308890	VOLGA	KAMA	Шумышка
L10	2100308900	VOLGA	KAMA
L10	2100308910	NEMAN (also NEMUNAS, also NYOMAN)		Mituva
L10	2100308920	NEMAN (also NEMUNAS, also NYOMAN)		Siesartis
L10	2100308930	Baltic Sea		Заходняя Дзвіна
L10	2100308940	Baltic Sea		Віцьба
L10	2100308950	VOLGA		Белавинка
L10	2100308960	VOLGA		Киша
L10	2100308970	VOLGA		Була
L10	2100308980	VOLGA	KAMA	Степной Зай
L10	2100308990	VOLGA	KAMA	Белая
L10	2100309010	NEMAN (also NEMUNAS, also NYOMAN)		Rudesa
L10	2100309020	DNIEPER		Молодка
L10	2100309030	VOLGA		Северка
L10	2100309040	VOLGA		Цна
L10	2100309050	VOLGA		Киша
L10	2100309060	VOLGA		Свияга
L10	2100309080	VOLGA		Нара
L10	2100309090	VOLGA		Городёнка
L10	2100309100	VOLGA		Ежать
L10	2100309110	VOLGA		Пекшать
L10	2100309120	VOLGA	KAMA	Кама
L10	2100309130	VOLGA	KAMA	Уфа
L10	2100309140	NEMAN (also NEMUNAS, also NYOMAN)		Šušvė
L10	2100309150	NEMAN (also NEMUNAS, also NYOMAN)		Nevėžis
L10	2100309160	DNIEPER
L10	2100309170	VOLGA		Десенка
L10	2100309180	VOLGA		Кама
L10	2100309190	VOLGA	KAMA	Ирня
L10	2100309200	DNIEPER		Царевич
L10	2100309210	DNIEPER		Вержа
L10	2100309220	DNIEPER		Вержа
L10	2100309230	VOLGA	KAMA	Салдыбаш
L10	2100309240	VOLGA	KAMA	Сарва
L10	2100309250	VOLGA	KAMA	Миньяр
L10	2100309260	VOLGA	KAMA	Миньяр
L10	2100309270	NEMAN (also NEMUNAS, also NYOMAN)		Veižas
L10	2100309280	Baltic Sea		Сечна
L10	2100309290	Baltic Sea		Заходняя Дзвіна
L10	2100309300	Baltic Sea		Заходняя Дзвіна
L10	2100309310	DNIEPER		Вопь
L10	2100309320	DNIEPER		Дымка
L10	2100309330	DNIEPER		Гжелка
L10	2100309340	VOLGA	KAMA	Лесной Зай
L10	2100309350	VOLGA	KAMA	Белая
L10	2100309360	VOLGA	KAMA	Салдыбаш
L10	2100309370	VOLGA	KAMA	Ай
L10	2100309380	VOLGA	KAMA	Ай
L10	2100309390	VOLGA	KAMA	Ай
L10	2100309400	NEMAN (also NEMUNAS, also NYOMAN)		Gėgė
L10	2100309410	NEMAN (also NEMUNAS, also NYOMAN)		Vilka
L10	2100309420	Baltic Sea		Заходняя Дзвіна
L10	2100309430	Baltic Sea		Заходняя Дзвіна
L10	2100309440	Baltic Sea		Лучоса
L10	2100309450	DNIEPER		Ведоса
L10	2100309460	VOLGA		Тёша
L10	2100309470	VOLGA	KAMA	Мензеля
L10	2100309480	VOLGA	KAMA	Мензеля
L10	2100309490	VOLGA	KAMA	Чермасан
L10	2100309500	Baltic Sea		Nemunas / Немунас
L10	2100309510	Baltic Sea		Каспля
L10	2100309520	DNIEPER		Хмость
L10	2100309530	VOLGA		Северка
L10	2100309540	VOLGA		Москва
L10	2100309550	VOLGA		Тёша
L10	2100309560	VOLGA		Волга
L10	2100309570	VOLGA	KAMA	Ай
L10	2100309580	NEMAN (also NEMUNAS, also NYOMAN)		Мядзелка
L10	2100309590	Baltic Sea		Мядзелка
L10	2100309600	VOLGA		Ялма
L10	2100309610	VOLGA		Волга
L10	2100309620	VOLGA	KAMA	Саярыш
L10	2100309630	VOLGA	KAMA	Большая Сатка
L10	2100309640	VOLGA	KAMA	Большой Бердяуш
L10	2100309650	NEMAN (also NEMUNAS, also NYOMAN)		Aluona
L10	2100309660	NEMAN (also NEMUNAS, also NYOMAN)		Nevėžis
L10	2100309670	VOLGA		Пра
L10	2100309680	VOLGA	KAMA	Ик
L10	2100309690	VOLGA	KAMA	Ик
L10	2100309700	VOLGA	KAMA	Улуир
L10	2100309710	VOLGA	KAMA	Ай
L10	2100309720	VOLGA	KAMA	Чермасан
L10	2100309730	North Atlantic		River Stinchar
L10	2100309740	VOLGA	KAMA	Изяшка
L10	2100309750	North Atlantic		River Stinchar
L10	2100309760	North Atlantic		River Annan
L10	2100309770	Baltic Sea		Выдрыца
L10	2100309780	Baltic Sea		Дзіва
L10	2100309790	VOLGA		Аратка
L10	2100309800	VOLGA	KAMA	Куваш
L10	2100309810	VOLGA	KAMA	База
L10	2100309820	VOLGA	KAMA	Уфа
L10	2100309830	VOLGA	KAMA	Миньяр
L10	2100309840	North Atlantic		Kinnel Water
L10	2100309850	Baltic Sea		Ладасна
L10	2100309860	Baltic Sea		Лукамка
L10	2100309870	VOLGA		Малая Була
L10	2100309880	VOLGA	KAMA	Сюнь
L10	2100309890	VOLGA	KAMA	Нижняя Биянка
L10	2100309900	North Sea		River Rede
L10	2100309910	North Sea		River Rede
L10	2100309920	Baltic Sea		Ула
L10	2100309930	Baltic Sea		Свячанка
L10	2100309940	VOLGA		Воря
L10	2100309950	VOLGA		Полоть
L10	2100309960	VOLGA		Ежать
L10	2100309970	VOLGA	KAMA	Салдыбаш
L10	2100309980	NEMAN (also NEMUNAS, also NYOMAN)		Peršokšna
L10	2100309990	DNIEPER		Вержа
L10	2100310000	DNIEPER		Днепр
L10	2100310010	VOLGA		Нара
L10	2100310020	VOLGA		Совка
L10	2100310030	VOLGA		Була
L10	2100310040	VOLGA		Алгама
L10	2100310050	VOLGA		Волга
L10	2100310060	NEMAN (also NEMUNAS, also NYOMAN)		Lakaja
L10	2100310070	VOLGA		Нара
L10	2100310080	VOLGA		Пра
L10	2100310090	NEMAN (also NEMUNAS, also NYOMAN)		Šventoji
L10	2100310100	VOLGA		Устынь
L10	2100310110	VOLGA	KAMA	Чекмагуш
L10	2100310120	DNIEPER		Царевич
L10	2100310130	DNIEPER		Вопь
L10	2100310140	DNIEPER		Лосьминка
L10	2100310150	VOLGA		Истра
L10	2100310160	VOLGA		Желонья
L10	2100310170	VOLGA		Лопасня
L10	2100310180	VOLGA		Люторка
L10	2100310190	VOLGA		Цна
L10	2100310200	VOLGA	KAMA	Актай
L10	2100310210	VOLGA	KAMA	Калмашка
L10	2100310220	VOLGA	KAMA	Юрюзань
L10	2100310230	VOLGA	KAMA	Юрюзань
L10	2100310240	Ireland		Bush
L10	2100310250	NEMAN (also NEMUNAS, also NYOMAN)		Širvinta
L10	2100310260	Baltic Sea		Заходняя Дзвіна
L10	2100310270	VOLGA		Москва
L10	2100310280	VOLGA	KAMA	Калмашка
L10	2100310290	VOLGA	KAMA	Белая
L10	2100310300	VOLGA	KAMA	Белая
L10	2100310310	Ireland		Bush
L10	2100310320	NEMAN (also NEMUNAS, also NYOMAN)		Žeimena
L10	2100310330	NEMAN (also NEMUNAS, also NYOMAN)		Žeimena
L10	2100310340	VOLGA		Лосьминка
L10	2100310350	VOLGA		Жижала
L10	2100310360	VOLGA		Коломенка
L10	2100310370	VOLGA		Шнара
L10	2100310380	VOLGA		Пьяна
L10	2100310390	VOLGA		Актай
L10	2100310400	VOLGA	KAMA	Чермасан
L10	2100310410	Baltic Sea		Чарнічанка
L10	2100310420	Baltic Sea		Каспля
L10	2100310430	VOLGA		Угра
L10	2100310440	VOLGA		Нарма
L10	2100310450	VOLGA		Ежать
L10	2100310460	VOLGA		Пьяна
L10	2100310470	VOLGA		Мордовская
L10	2100310480	Baltic Sea		Каспля
L10	2100310490	VOLGA		Лосьминка
L10	2100310500	VOLGA		Шековка
L10	2100310510	VOLGA		Чека
L10	2100310520	VOLGA		Пьяна
L10	2100310530	VOLGA		Саля
L10	2100310540	VOLGA		Пьяна
L10	2100310550	VOLGA		Волга
L10	2100310560	NEMAN (also NEMUNAS, also NYOMAN)		Lokys
L10	2100310570	VOLGA	KAMA	Севады
L10	2100310580	VOLGA	KAMA	Чермасан
L10	2100310590	NEMAN (also NEMUNAS, also NYOMAN)		Neris
L10	2100310600	NEMAN (also NEMUNAS, also NYOMAN)		Šventoji
L10	2100310610	VOLGA		Угра
L10	2100310620	VOLGA		Ока
L10	2100310630	VOLGA		Гусь
L10	2100310640	VOLGA		Унжа
L10	2100310650	NEMAN (also NEMUNAS, also NYOMAN)		Neris
L10	2100310660	VOLGA		Ока
L10	2100310670	VOLGA		Гусь
L10	2100310680	VOLGA		Колпь
L10	2100310690	North Atlantic		River Nith
L10	2100310700	North Atlantic		River Nith
L10	2100310710	NEMAN (also NEMUNAS, also NYOMAN)		Vilkesa
L10	2100310720	VOLGA		Гусь
L10	2100310730	VOLGA		Ксегжа
L10	2100310740	NEMAN (also NEMUNAS, also NYOMAN)		Nemunas / Немунас
L10	2100310750	NEMAN (also NEMUNAS, also NYOMAN)		Širvinta
L10	2100310760	Baltic Sea		Тыльжа
L10	2100310770	NEMAN (also NEMUNAS, also NYOMAN)		Dubysa
L10	2100310780	VOLGA		Ока
L10	2100310790	VOLGA		Лащи
L10	2100310800	VOLGA	KAMA	Миньяр
L10	2100310810	NEMAN (also NEMUNAS, also NYOMAN)		Mituva
L10	2100310820	VOLGA		Ока
L10	2100310830	VOLGA		Свияга
L10	2100310840	VOLGA		Малый Черемшан
L10	2100310850	VOLGA	KAMA	Сим
L10	2100310860	North Atlantic		River Esk
L10	2100310870	NEMAN (also NEMUNAS, also NYOMAN)		Nemunas
L10	2100310880	NEMAN (also NEMUNAS, also NYOMAN)		Nemunas
L10	2100310890	NEMAN (also NEMUNAS, also NYOMAN)		Янавіца
L10	2100310900	VOLGA		Волга
L10	2100310910	VOLGA		Шешма
L10	2100310920	VOLGA	KAMA	Шешма
L10	2100310930	VOLGA	KAMA	Кармасан
L10	2100310940	VOLGA	KAMA	Белая
L10	2100310950	VOLGA	KAMA	Сим
L10	2100310960	Ireland		Roe
L10	2100310970	North Atlantic		River Liddel
L10	2100310980	NEMAN (also NEMUNAS, also NYOMAN)		Страча
L10	2100310990	Baltic Sea		Заходняя Дзвіна
L10	2100311000	VOLGA		Протва
L10	2100311010	VOLGA		Волга
L10	2100311020	VOLGA	KAMA	Актай
L10	2100311030	VOLGA		Актай
L10	2100311040	VOLGA		Саврушка
L10	2100311050	VOLGA	KAMA	Сим
L10	2100311060	Ireland		Roe
L10	2100311070	NEMAN (also NEMUNAS, also NYOMAN)		Nemunas / Немунас
L10	2100311080	VOLGA		Протва
L10	2100311090	VOLGA		Чека
L10	2100311100	VOLGA		Улема
L10	2100311110	Ireland		Aghadowey River
L10	2100311120	Ireland		Lower Bann
L10	2100311130	NEMAN (also NEMUNAS, also NYOMAN)		Jūra
L10	2100311140	NEMAN (also NEMUNAS, also NYOMAN)		Заражанка
L10	2100311150	NEMAN (also NEMUNAS, also NYOMAN)		Заражанка
L10	2100311160	Baltic Sea		Крывінка
L10	2100311170	VOLGA		Чека
L10	2100311180	VOLGA		Улема
L10	2100311190	Ireland		Ballymoney River
L10	2100311200	North Atlantic		Water of Milk
L10	2100311210	NEMAN (also NEMUNAS, also NYOMAN)		Nemunas / Немунас
L10	2100311220	Baltic Sea		Шешупе
L10	2100311230	VOLGA		Цна
L10	2100311240	VOLGA		Салманка
L10	2100311250	VOLGA		Малый Черемшан
L10	2100311260	VOLGA	KAMA	Большой Изяк
L10	2100311270	VOLGA	KAMA	Малый Изяк
L10	2100311280	Ireland		Lower Bann
L10	2100311290	North Atlantic		River Annan
L10	2100311300	Baltic Sea		Жереспея
L10	2100311310	VOLGA		Воря
L10	2100311320	VOLGA		Ока
L10	2100311330	VOLGA		Нарма
L10	2100311340	VOLGA	KAMA	Актай
L10	2100311350	VOLGA	KAMA	Ералка
L10	2100311360	Ireland		Lower Bann
L10	2100311370	Ireland		Lower Bann
L10	2100311380	Baltic Sea		Каспля
L10	2100311390	VOLGA		Истра
L10	2100311400	VOLGA		Курша
L10	2100311410	VOLGA		Адамка
L10	2100311420	North Atlantic		River Cree
L10	2100311430	North Atlantic		Water of Minnoch
L10	2100311440	VOLGA		Лужа
L10	2100311450	VOLGA	KAMA	Сим
L10	2100311460	VOLGA	KAMA	Большая Сатка
L10	2100311470	Baltic Sea		Крывінка
L10	2100311480	Baltic Sea		Крывінка
L10	2100311490	VOLGA		Угра
L10	2100311500	VOLGA		Угра
L10	2100311510	VOLGA		Нига
L10	2100311530	VOLGA		Ока
L10	2100311540	VOLGA		Сура
L10	2100311550	VOLGA		Волга
L10	2100311560	VOLGA	KAMA	Малая Сатка
L10	2100311580	VOLGA		Ока
L10	2100311590	VOLGA		Ока
L10	2100311600	VOLGA		Сура
L10	2100311610	VOLGA		Ржавец
L10	2100311620	DNIEPER		Днепр
L10	2100311630	DNIEPER		Днепр
L10	2100311640	VOLGA	KAMA	Потеха
L10	2100311650	North Atlantic		Water of Ken
L10	2100311660	NEMAN (also NEMUNAS, also NYOMAN)		Lomena
L10	2100311670	NEMAN (also NEMUNAS, also NYOMAN)		Neris
L10	2100311680	Baltic Sea		Чарніца
L10	2100311690	VOLGA		Ока
L10	2100311700	VOLGA	KAMA	Белая
L10	2100311710	DNIEPER		Заальшанка
L10	2100311720	VOLGA	KAMA	Бардасли
L10	2100311730	North Atlantic		Black Water of Dee
L10	2100311740	DNIEPER		Жереспея
L10	2100311750	DNIEPER		Жереспея
L10	2100311760	DNIEPER		Днепр
L10	2100311770	VOLGA	KAMA	Чермасан
L10	2100311780	Baltic Sea		Злая
L10	2100311790	NEMAN (also NEMUNAS, also NYOMAN)		Žeimena
L10	2100311800	DNIEPER		Осьма
L10	2100311810	VOLGA		Свияга
L10	2100311820	VOLGA		Свияга
L10	2100311830	VOLGA		Свияга
L10	2100311840	Baltic Sea		Злая
L10	2100311850	NEMAN (also NEMUNAS, also NYOMAN)		Mera
L10	2100311860	Baltic Sea		Сухадроўка
L10	2100311870	DNIEPER		Днепр
L10	2100311880	DNIEPER		Осьма
L10	2100311890	VOLGA		Гусь
L10	2100311900	VOLGA		Сухой Сатис
L10	2100311910	VOLGA		Свияга
L10	2100311920	Baltic Sea		Лучоса
L10	2100311930	VOLGA		Сатис
L10	2100311940	VOLGA		Сура
L10	2100311950	VOLGA		Сура
L10	2100311960	VOLGA		Баранка
L10	2100311970	VOLGA	KAMA	Мишада
L10	2100311980	VOLGA	KAMA	Минка
L10	2100311990	North Sea		River North Tyne
L10	2100312000	NEMAN (also NEMUNAS, also NYOMAN)		Jotija
L10	2100312010	NEMAN (also NEMUNAS, also NYOMAN)		Neris
L10	2100312020	DNIEPER		Чысцянка
L10	2100312030	Baltic Sea		Ласасіна
L10	2100312040	VOLGA		Протва
L10	2100312050	VOLGA		Угодка
L10	2100312060	VOLGA		Ока
L10	2100312070	VOLGA		Малый Черемшан
L10	2100312080	VOLGA	KAMA	Катав
L10	2100312090	North Atlantic		River Esk
L10	2100312100	North Sea		River South Tyne
L10	2100312120	NEMAN (also NEMUNAS, also NYOMAN)		Neris
L10	2100312130	DNIEPER		Чарніца
L10	2100312140	VOLGA		Сура
L10	2100312150	VOLGA	KAMA	Кармасан
L10	2100312160	North Atlantic		River Esk
L10	2100312170	Baltic Sea		Немонинка
L10	2100312190	NEMAN (also NEMUNAS, also NYOMAN)		Šešupė / Шешупе
L10	2100312200	NEMAN (also NEMUNAS, also NYOMAN)		Neris
L10	2100312210	NEMAN (also NEMUNAS, also NYOMAN)		Dubinga
L10	2100312220	NEMAN (also NEMUNAS, also NYOMAN)		Žeimena
L10	2100312230	Baltic Sea		Сухадроўка
L10	2100312240	VOLGA		Сура
L10	2100312250	Baltic Sea		Головкинский канал
L10	2100312260	NEMAN (also NEMUNAS, also NYOMAN)		Laukysta
L10	2100312270	VOLGA		Лужа
L10	2100312280	VOLGA		Лужа
L10	2100312290	VOLGA		Ясачка
L10	2100312300	VOLGA		Челнинка
L10	2100312310	VOLGA	KAMA	Аша
L10	2100312320	VOLGA	KAMA	Аша
L10	2100312330	North Atlantic		River South Tyne
L10	2100312340	North Sea		River South Tyne
L10	2100312350	Baltic Sea		Лойна
L10	2100312360	VOLGA		Пузёнка
L10	2100312370	VOLGA		Сухой Сатис
L10	2100312380	VOLGA	KAMA	Кармасан
L10	2100312390	VOLGA	KAMA	Уса
L10	2100312400	North Sea		River East Allen
L10	2100312410	North Sea		Devil's Water
L10	2100312420	Baltic Sea		Ржевка
L10	2100312440	Baltic Sea		Чарніца
L10	2100312450	Baltic Sea		Удра
L10	2100312460	VOLGA		Ока
L10	2100312470	VOLGA		Бездна
L10	2100312480	VOLGA		Актай
L10	2100312490	VOLGA	KAMA	Каряка
L10	2100312500	VOLGA	KAMA	Кармасан
L10	2100312510	VOLGA	KAMA	Уфа
L10	2100312520	VOLGA	KAMA	Сим
L10	2100312530	North Sea		River Tyne
L10	2100312540	Baltic Sea		Оса
L10	2100312550	Baltic Sea		Ржевка
L10	2100312560	DNIEPER		Чарніца
L10	2100312570	VOLGA		Ока
L10	2100312580	VOLGA	KAMA	Сим
L10	2100312590	Baltic Sea		Злая
L10	2100312610	VOLGA		Варнава
L10	2100312620	VOLGA		Любимовка
L10	2100312630	VOLGA	KAMA	Кармасан
L10	2100312640	VOLGA	KAMA	Уфа
L10	2100312650	North Sea		River Derwent
L10	2100312660	DNIEPER		Днепр
L10	2100312670	VOLGA		Варнава
L10	2100312680	VOLGA		Улема
L10	2100312690	VOLGA	KAMA	Малый Изяк
L10	2100312710	NEMAN (also NEMUNAS, also NYOMAN)		Musė
L10	2100312720	NEMAN (also NEMUNAS, also NYOMAN)		Dubinga
L10	2100312730	DNIEPER		Ужа
L10	2100312740	VOLGA	KAMA	Куряк
L10	2100312750	VOLGA	KAMA	Сим
L10	2100312770	NEMAN (also NEMUNAS, also NYOMAN)		Žeimena
L10	2100312780	VOLGA	KAMA	Камышинка
L10	2100312790	NEMAN (also NEMUNAS, also NYOMAN)		Neris
L10	2100312800	VOLGA		Каширка
L10	2100312810	VOLGA	KAMA	Уфа
L10	2100312820	VOLGA	KAMA	Лобовка
L10	2100312830	DNIEPER		Удра
L10	2100312840	VOLGA		Ситенка
L10	2100312850	VOLGA		Карла
L10	2100312860	VOLGA		Карла
L10	2100312870	VOLGA	KAMA	Белая
L10	2100312880	NEMAN (also NEMUNAS, also NYOMAN)		Šešupė / Шешупе
L10	2100312890	VOLGA		Сигоса
L10	2100312900	VOLGA		Ока
L10	2100312910	VOLGA		Сура
L10	2100312920	VOLGA
L10	2100312930	Baltic Sea		Инструч
L10	2100312940	DNIEPER		Удра
L10	2100312950	DNIEPER		Вопь
L10	2100312960	VOLGA		Ока
L10	2100312970	VOLGA		Сарма
L10	2100312980	VOLGA		Илевка
L10	2100312990	VOLGA		Сура
L10	2100313000	VOLGA		Большие Карлы
L10	2100313010	VOLGA	KAMA	Тюльгаза
L10	2100313020	VOLGA	KAMA	Юрюзань
L10	2100313030	DNIEPER		Чарніца
L10	2100313040	DNIEPER		Вопь
L10	2100313050	VOLGA		Угра
L10	2100313060	VOLGA		Аложа
L10	2100313070	VOLGA		Сатис
L10	2100313080	VOLGA	KAMA	Сюнь
L10	2100313090	VOLGA	KAMA	Ук
L10	2100313100	VOLGA	KAMA	Ук
L10	2100313110	VOLGA	KAMA	Катав
L10	2100313120	Jutland, Zealand, Funen		Arnå
L10	2100313130	VOLGA		Протва
L10	2100313140	VOLGA		Вичкинза
L10	2100313150	VOLGA		Саровка
L10	2100313160	Jutland, Zealand, Funen		Sønderå
L10	2100313170	NEMAN (also NEMUNAS, also NYOMAN)		Nevėžis
L10	2100313180	DNIEPER		Бярэзіна
L10	2100313190	Baltic Sea		Абалянка
L10	2100313200	Baltic Sea		Лучоса
L10	2100313210	DNIEPER		Лучоса
L10	2100313220	VOLGA		Волоста
L10	2100313230	VOLGA		Ока
L10	2100313240	VOLGA		Сатис
L10	2100313250	DNIEPER		Бярэзіна
L10	2100313260	DNIEPER		Вопь
L10	2100313270	DNIEPER		Днепр
L10	2100313280	VOLGA		Солотча
L10	2100313290	VOLGA		Ока
L10	2100313300	North Atlantic		River Irthing
L10	2100313310	NEMAN (also NEMUNAS, also NYOMAN)		Nemunas
L10	2100313320	DNIEPER		Поня
L10	2100313330	Baltic Sea		Песачанка
L10	2100313340	DNIEPER		Устром
L10	2100313350	DNIEPER		Днепр
L10	2100313360	VOLGA		Угра
L10	2100313370	VOLGA		Канава Лиска
L10	2100313380	VOLGA		Талая
L10	2100313390	VOLGA		Наясолка
L10	2100313400	VOLGA	KAMA	Урсала
L10	2100313410	VOLGA	KAMA	Ук
L10	2100313420	North Atlantic		River Eden
L10	2100313430	VOLGA		Бездна
L10	2100313440	VOLGA	KAMA	Шешма
L10	2100313450	VOLGA	KAMA	Багряжка
L10	2100313460	VOLGA	KAMA	Ургу-Теляк
L10	2100313470	VOLGA	KAMA	Атя
L10	2100313480	North Atlantic		River Petteril
L10	2100313490	NEMAN (also NEMUNAS, also NYOMAN)		Žeimena
L10	2100313500	VOLGA		Суходревка
L10	2100313510	VOLGA		Ока
L10	2100313520	VOLGA		Шешма
L10	2100313530	VOLGA	KAMA	Кама-Су
L10	2100313540	VOLGA	KAMA	Ик
L10	2100313550	VOLGA	KAMA	Ик
L10	2100313560	VOLGA	KAMA	Сим
L10	2100313570	North Atlantic		River Eden
L10	2100313580	Jutland, Zealand, Funen		Sønderå
L10	2100313590	NEMAN (also NEMUNAS, also NYOMAN)		Neris
L10	2100313600	NEMAN (also NEMUNAS, also NYOMAN)		Neris
L10	2100313610	DNIEPER		Осьма
L10	2100313620	DNIEPER		Осьма
L10	2100313630	VOLGA		Шешма
L10	2100313640	North Atlantic		River Caldew
L10	2100313650	Jutland, Zealand, Funen		Lecker Au
L10	2100313660	NEMAN (also NEMUNAS, also NYOMAN)		Šešupė / Шешупе
L10	2100313670	NEMAN (also NEMUNAS, also NYOMAN)		Nemunas
L10	2100313680	Baltic Sea		Зеха
L10	2100313690	VOLGA		Угра
L10	2100313700	VOLGA		Воря
L10	2100313710	VOLGA		Суходрев
L10	2100313720	VOLGA		Малый Черемшан
L10	2100313730	North Atlantic		River Petteril
L10	2100313740	NEMAN (also NEMUNAS, also NYOMAN)		Šešupė / Шешупе
L10	2100313750	DNIEPER		Эса
L10	2100313760	Ireland		Burndennett River
L10	2100313770	VOLGA		Мараса
L10	2100313780	VOLGA	KAMA	Урсала
L10	2100313790	Ireland		Deele
L10	2100313800	VOLGA		Нара
L10	2100313820	VOLGA	KAMA	Теляк
L10	2100313840	VOLGA	KAMA	Сильга
L10	2100313850	Baltic Sea		Чарнуха
L10	2100313860	Baltic Sea		Свяча
L10	2100313870	VOLGA		Унжа
L10	2100313880	VOLGA		Ока
L10	2100313890	VOLGA		Алатырь
L10	2100313900	VOLGA		Алатырь
L10	2100313910	VOLGA	KAMA	Степной Зай
L10	2100313920	VOLGA	KAMA	Уфа
L10	2100313930	VOLGA	KAMA	Сим
L10	2100313950	VOLGA	KAMA	Юрюзань
L10	2100313960	Ireland		Grillagh
L10	2100313970	Ireland		Upper Bann
L10	2100313980	VOLGA		Угра
L10	2100313990	VOLGA		Ока
L10	2100314000	VOLGA
L10	2100314010	VOLGA		Речма
L10	2100314020	VOLGA		Алатырь
L10	2100314040	VOLGA		Скнига
L10	2100314050	VOLGA		Ока
L10	2100314060	VOLGA		Каширка
L10	2100314070	VOLGA		Алатырь
L10	2100314080	VOLGA	KAMA	Белекес
L10	2100314090	Baltic Sea		Ула
L10	2100314100	VOLGA		Собжа
L10	2100314110	VOLGA		Ока
L10	2100314120	VOLGA		Алатырь
L10	2100314130	VOLGA		Сура
L10	2100314140	Baltic Sea		Ула
L10	2100314150	DNIEPER		Осьма
L10	2100314160	VOLGA
L10	2100314170	NEMAN (also NEMUNAS, also NYOMAN)		Nemunas
L10	2100314180	NEMAN (also NEMUNAS, also NYOMAN)		Nemunas
L10	2100314190	DNIEPER		Рясна
L10	2100314200	VOLGA		Алатырь
L10	2100314210	Baltic Sea		Усвейка
L10	2100314220	VOLGA		Ока
L10	2100314230	VOLGA		Бездна
L10	2100314240	Baltic Sea		Ула
L10	2100314250	VOLGA		Бездна
L10	2100314260	NEMAN (also NEMUNAS, also NYOMAN)		Вялікі Перакоп
L10	2100314270	VOLGA		Ока
L10	2100314280	VOLGA		Ока
L10	2100314290	Ireland		Deele
L10	2100314300	NEMAN (also NEMUNAS, also NYOMAN)		Клевель
L10	2100314310	NEMAN (also NEMUNAS, also NYOMAN)		Страча
L10	2100314320	DNIEPER		Лучоса
L10	2100314330	VOLGA		Ока
L10	2100314340	VOLGA		Лопасня
L10	2100314350	VOLGA		Бездна
L10	2100314360	Ireland		Foyle
L10	2100314370	NEMAN (also NEMUNAS, also NYOMAN)		Вілія
L10	2100314380	VOLGA		Ока
L10	2100314390	VOLGA		Ока
L10	2100314400	VOLGA		Бездна
L10	2100314410	VOLGA		Бездна
L10	2100314420	VOLGA	KAMA	Уфа
L10	2100314430	Baltic Sea		Дейма
L10	2100314440	NEMAN (also NEMUNAS, also NYOMAN)		Сарачанка
L10	2100314450	DNIEPER		Лучоса
L10	2100314460	VOLGA		Угра
L10	2100314470	VOLGA		Беспута
L10	2100314480	VOLGA		Ока
L10	2100314490	VOLGA		Бездна
L10	2100314500	VOLGA		Чёрная Бездна
L10	2100314510	VOLGA	KAMA	Тюрюш
L10	2100314520	Ireland		Finn
L10	2100314530	Ireland		Foyle
L10	2100314540	Baltic Sea		Дейма
L10	2100314550	NEMAN (also NEMUNAS, also NYOMAN)		Целякоўскі
L10	2100314560	NEMAN (also NEMUNAS, also NYOMAN)		Дробня
L10	2100314570	VOLGA		Угра
L10	2100314580	VOLGA		Путынка
L10	2100314590	VOLGA		Суходрев
L10	2100314600	VOLGA		Большое Смедово (Смедва)
L10	2100314610	VOLGA		Алатырь
L10	2100314620	VOLGA	KAMA	Таушка
L10	2100314630	NEMAN (also NEMUNAS, also NYOMAN)		Страча
L10	2100314660	DNIEPER		Абалянка
L10	2100314670	DNIEPER		Нерайшанка
L10	2100314680	VOLGA		Ока
L10	2100314690	VOLGA		Ока
L10	2100314700	VOLGA		Мердуш
L10	2100314710	VOLGA
L10	2100314720	VOLGA		Сура
L10	2100314730	VOLGA		Свияга
L10	2100314740	VOLGA	KAMA	Чермасан
L10	2100314750	Baltic Sea		Инструч
L10	2100314760	DNIEPER		Дебря
L10	2100314770	VOLGA		Мутенка
L10	2100314780	VOLGA		Кадь
L10	2100314790	VOLGA		Ока
L10	2100314800	VOLGA		Ермишь
L10	2100314810	VOLGA		Свияга
L10	2100314820	Baltic Sea		Ульяновка
L10	2100314830	NEMAN (also NEMUNAS, also NYOMAN)		Neris
L10	2100314840	NEMAN (also NEMUNAS, also NYOMAN)		Dūkšta
L10	2100314850	VOLGA		Угра
L10	2100314860	VOLGA		Пра
L10	2100314870	Ireland		Braid
L10	2100314880	NEMAN (also NEMUNAS, also NYOMAN)		Neris
L10	2100314890	NEMAN (also NEMUNAS, also NYOMAN)		Neris
L10	2100314900	VOLGA		Алатырь
L10	2100314910	Ireland		Kellswater
L10	2100314920	VOLGA		Осётр
L10	2100314930	VOLGA		Осётр
L10	2100314940	VOLGA	KAMA	Шаран
L10	2100314950	NEMAN (also NEMUNAS, also NYOMAN)		Nemunas
L10	2100314960	NEMAN (also NEMUNAS, also NYOMAN)		Nemunas
L10	2100314970	VOLGA		Алатырь
L10	2100314980	VOLGA
L10	2100314990	NEMAN (also NEMUNAS, also NYOMAN)		Вілія
L10	2100315000	DNIEPER		Эса
L10	2100315010	DNIEPER		Малая Березина
L10	2100315020	VOLGA		Алатырь
L10	2100315030	VOLGA		Мокрый ручей
L10	2100315040	VOLGA	KAMA	Сюнь
L10	2100315050	VOLGA	KAMA	Сим
L10	2100315060	NEMAN (also NEMUNAS, also NYOMAN)		Вілія
L10	2100315070	Baltic Sea		Свядзіца
L10	2100315080	DNIEPER		Днепр
L10	2100315090	VOLGA		Сарма
L10	2100315100	VOLGA		Сура
L10	2100315110	VOLGA		Ясачка
L10	2100315120	DNIEPER		Березина
L10	2100315130	DNIEPER		Днепр
L10	2100315140	VOLGA		Мокша
L10	2100315150	VOLGA		Кильна
L10	2100315160	VOLGA	KAMA	Лемеза
L10	2100315170	VOLGA		Кильна
L10	2100315180	VOLGA		Утка
L10	2100315190	VOLGA		Киреметь
L10	2100315200	VOLGA		Малая Сульча
L10	2100315210	Baltic Sea		Инструч
L10	2100315220	VOLGA		Ока
L10	2100315230	VOLGA		Ока
L10	2100315240	VOLGA		Алатырь
L10	2100315250	VOLGA		Гарей
L10	2100315260	Baltic Sea		Bychowska Struga
L10	2100315270	Baltic Sea		Piaśnica
L10	2100315280	VOLGA		Алатырь
L10	2100315290	VOLGA		Большая Тельца
L10	2100315300	VOLGA		Малый Черемшан
L10	2100315310	VOLGA		Мараса
L10	2100315320	VOLGA	KAMA	Сюнь
L10	2100315330	Baltic Sea		Полевая
L10	2100315340	NEMAN (also NEMUNAS, also NYOMAN)		Шервинта / Širvinta
L10	2100315350	NEMAN (also NEMUNAS, also NYOMAN)		Šešupė
L10	2100315360	NEMAN (also NEMUNAS, also NYOMAN)		Вілія
L10	2100315370	VOLGA		Вережка
L10	2100315380	VOLGA		Ока
L10	2100315390	VOLGA		Свияга
L10	2100315400	VOLGA	KAMA	Сюнь
L10	2100315410	NEMAN (also NEMUNAS, also NYOMAN)		Ашмянка
L10	2100315420	DNIEPER		Ольшанка
L10	2100315430	VOLGA		Угра
L10	2100315440	VOLGA		Суходрев
L10	2100315450	VOLGA		Ока
L10	2100315460	VOLGA		Варнава
L10	2100315480	VOLGA		Мокша
L10	2100315490	VOLGA		Атас
L10	2100315500	DNIEPER		Днепр
L10	2100315510	VOLGA		Сохна
L10	2100315520	VOLGA		Мокша
L10	2100315540	VOLGA		Мокша
L10	2100315550	VOLGA		Волга
L10	2100315560	VOLGA		Утка
L10	2100315570	NEMAN (also NEMUNAS, also NYOMAN)		Nemunas
L10	2100315580	NEMAN (also NEMUNAS, also NYOMAN)		Nemunas
L10	2100315590	DNIEPER		Березина
L10	2100315600	DNIEPER		Хмость
L10	2100315610	VOLGA		Песочня
L10	2100315620	VOLGA		Восьма
L10	2100315630	VOLGA		Ока
L10	2100315640	VOLGA		Торта
L10	2100315650	VOLGA		Мокша
L10	2100315660	VOLGA		Мокша
L10	2100315670	VOLGA		Волга
L10	2100315680	VOLGA		Утка
L10	2100315690	Baltic Sea		Łeba
L10	2100315700	Baltic Sea		Choczewka
L10	2100315710	DNIEPER		Еленка
L10	2100315720	DNIEPER		Днепр
L10	2100315730	VOLGA		Угра
L10	2100315740	VOLGA		Пра
L10	2100315750	VOLGA		Беспута
L10	2100315760	VOLGA		Алатырь
L10	2100315770	VOLGA		Алатырь
L10	2100315780	VOLGA	KAMA	Байряки
L10	2100315790	VOLGA	KAMA	Камышовка
L10	2100315800	NEMAN (also NEMUNAS, also NYOMAN)		Шервинта / Širvinta
L10	2100315810	NEMAN (also NEMUNAS, also NYOMAN)		Širvinta
L10	2100315820	VOLGA		Угра
L10	2100315830	VOLGA		Угра
L10	2100315840	VOLGA		Меча
L10	2100315850	VOLGA		Белая
L10	2100315860	VOLGA	KAMA	Ик
L10	2100315870	VOLGA	KAMA	Идяш
L10	2100315880	VOLGA	KAMA	Дёма
L10	2100315890	Baltic Sea		Глубокая
L10	2100315900	DNIEPER		Гордота
L10	2100315910	VOLGA		Угра
L10	2100315920	VOLGA		Ресса
L10	2100315930	VOLGA		Ока
L10	2100315940	VOLGA		Ока
L10	2100315950	VOLGA		Ока
L10	2100315960	VOLGA	KAMA	Белая
L10	2100315970	Ireland		Glenelly
L10	2100315980	Baltic Sea		Шервинта / Širvinta
L10	2100315990	DNIEPER		Гордота
L10	2100316000	VOLGA		Угра
L10	2100316010	VOLGA		Ремежь
L10	2100316020	VOLGA		Медынка
L10	2100316030	VOLGA		Маковка
L10	2100316040	VOLGA		Вожа
L10	2100316050	VOLGA		Алатырь
L10	2100316060	VOLGA	KAMA	Чермасан
L10	2100316070	VOLGA	KAMA	Белая
L10	2100316080	VOLGA	KAMA	Большая Калагаза
L10	2100316090	Ireland		Strule
L10	2100316100	Ireland		Glenelly
L10	2100316110	North Sea		River Browney
L10	2100316120	VOLGA		Шаня
L10	2100316130	VOLGA		Суходрев
L10	2100316140	VOLGA		Суходрев
L10	2100316150	VOLGA		Алатырь
L10	2100316160	VOLGA		Калыша
L10	2100316170	VOLGA		Сульча
L10	2100316180	VOLGA	KAMA	Юрюзань
L10	2100316190	Ireland		Derg
L10	2100316200	Ireland		Grange Water
L10	2100316210	VOLGA		Ока
L10	2100316220	VOLGA		Алатырь
L10	2100316230	VOLGA		Язовка
L10	2100316240	VOLGA		Алатырь
L10	2100316250	VOLGA		Алатырь
L10	2100316260	VOLGA		Малая Цильна
L10	2100316270	Ireland		Upper Bann
L10	2100316280	North Sea		River Wear
L10	2100316290	VOLGA		Ока
L10	2100316300	VOLGA		Алатырь
L10	2100316310	VOLGA		Цильна
L10	2100316320	VOLGA		Малая Сульча
L10	2100316330	VOLGA		Большая Сульча
L10	2100316340	VOLGA	KAMA	Нила
L10	2100316350	VOLGA	KAMA	Катав
L10	2100316360	NEMAN (also NEMUNAS, also NYOMAN)		Šešupė
L10	2100316370	DNIEPER		Ольшанка
L10	2100316380	VOLGA		Ока
L10	2100316390	VOLGA		Ока
L10	2100316400	VOLGA		Пёт
L10	2100316410	VOLGA		Мокша
L10	2100316420	VOLGA		Пушта
L10	2100316430	Ireland		Owenkillew
L10	2100316440	Baltic Sea
L10	2100316450	NEMAN (also NEMUNAS, also NYOMAN)		Šešupė
L10	2100316460	DNIEPER		Вярхіта
L10	2100316470	VOLGA		Изверь
L10	2100316480	VOLGA		Ока
L10	2100316490	VOLGA		Ока
L10	2100316500	VOLGA		Тистев
L10	2100316510	VOLGA		Мокша
L10	2100316520	VOLGA		Большая Сульча
L10	2100316530	VOLGA	KAMA	Буланка
L10	2100316540	Ireland		Strule
L10	2100316550	Jutland, Zealand, Funen		Lecker Au
L10	2100316560	Baltic Sea		Łupawa
L10	2100316570	Baltic Sea		Łeba
L10	2100316580	NEMAN (also NEMUNAS, also NYOMAN)		Jūrė
L10	2100316590	VOLGA		Угра
L10	2100316600	VOLGA		Ока
L10	2100316610	VOLGA		Вейка
L10	2100316620	VOLGA		Алатырь
L10	2100316630	VOLGA		Нуя
L10	2100316640	VOLGA	KAMA	Юрюзань
L10	2100316650	Jutland, Zealand, Funen		Rodau
L10	2100316660	Baltic Sea		Pustynka
L10	2100316670	NEMAN (also NEMUNAS, also NYOMAN)		Pilvė
L10	2100316680	NEMAN (also NEMUNAS, also NYOMAN)		Pilvė
L10	2100316690	DNIEPER		Березина
L10	2100316700	VOLGA		Иресть
L10	2100316710	VOLGA		Алатырь
L10	2100316720	VOLGA		Нуя
L10	2100316730	VOLGA	KAMA	Вятка
L10	2100316740	VOLGA	KAMA	Куткурка
L10	2100316750	VOLGA	KAMA	Юрюзань
L10	2100316760	NEMAN (also NEMUNAS, also NYOMAN)		Pilvė
L10	2100316770	VOLGA		Мокша
L10	2100316780	VOLGA		Малая Цильна
L10	2100316790	VOLGA	KAMA	Ик
L10	2100316800	VOLGA	KAMA	Новь
L10	2100316810	NEMAN (also NEMUNAS, also NYOMAN)		Šešupė
L10	2100316820	NEMAN (also NEMUNAS, also NYOMAN)		Vabalkšnė
L10	2100316830	NEMAN (also NEMUNAS, also NYOMAN)		Сэрвач
L10	2100316840	Baltic Sea		Байна
L10	2100316850	DNIEPER		Днепр
L10	2100316870	VOLGA		Мокша
L10	2100316880	VOLGA		Шешма
L10	2100316890	VOLGA	KAMA	Ик
L10	2100316900	VOLGA	KAMA	Лемеза
L10	2100316910	Ireland		Ballinderry
L10	2100316920	Ireland		Upper Bann
L10	2100316930	NEMAN (also NEMUNAS, also NYOMAN)		Šeimena
L10	2100316940	NEMAN (also NEMUNAS, also NYOMAN)		Rausvė
L10	2100316950	NEMAN (also NEMUNAS, also NYOMAN)		Šešupė
L10	2100316960	NEMAN (also NEMUNAS, also NYOMAN)		Нарачанка
L10	2100316970	NEMAN (also NEMUNAS, also NYOMAN)		Нарачанка
L10	2100316980	NEMAN (also NEMUNAS, also NYOMAN)		Сэрвач
L10	2100317000	VOLGA		Пра
L10	2100317010	VOLGA		Свияга
L10	2100317020	VOLGA	KAMA	Зай-Каратай
L10	2100317030	VOLGA	KAMA	Степной Зай
L10	2100317040	VOLGA	KAMA	Степной Зай
L10	2100317050	Ireland
L10	2100317060	Baltic Sea		Гурьевка
L10	2100317070	NEMAN (also NEMUNAS, also NYOMAN)		Širvinta
L10	2100317080	DNIEPER		Эса
L10	2100317090	DNIEPER		Днепр
L10	2100317100	VOLGA		Угра
L10	2100317110	VOLGA
L10	2100317120	VOLGA		Шавиц
L10	2100317130	VOLGA		Сура
L10	2100317140	VOLGA		Сура
L10	2100317150	VOLGA	KAMA	Степной Зай
L10	2100317160	VOLGA	KAMA
L10	2100317170	Ireland		Mourne Beg River
L10	2100317180	Ireland		Upper Bann
L10	2100317190	Ireland		Maine
L10	2100317200	Baltic Sea		Новая Преголя
L10	2100317210	NEMAN (also NEMUNAS, also NYOMAN)		Neris
L10	2100317220	DNIEPER		Днепр
L10	2100317230	VOLGA		Угра
L10	2100317240	VOLGA		Мокша
L10	2100317250	VOLGA	KAMA	Киязы
L10	2100317260	VOLGA	KAMA	Уфа
L10	2100317270	VOLGA	KAMA	Юрмаш
L10	2100317280	Ireland		Derg
L10	2100317290	Ireland		Six Mile Water
L10	2100317300	VOLGA	KAMA	Зай
L10	2100317310	NEMAN (also NEMUNAS, also NYOMAN)		Vilnelė
L10	2100317320	DNIEPER		Бярэзіна
L10	2100317330	DNIEPER		Мошна
L10	2100317340	VOLGA		Угра
L10	2100317350	VOLGA		Мокша
L10	2100317360	VOLGA	KAMA	Чермасан
L10	2100317370	NEMAN (also NEMUNAS, also NYOMAN)		Ашмянка
L10	2100317380	NEMAN (also NEMUNAS, also NYOMAN)		Ашмянка
L10	2100317390	DNIEPER		Бярэзіна
L10	2100317400	DNIEPER		Свиная
L10	2100317410	VOLGA		Шаня
L10	2100317420	VOLGA		Беспута
L10	2100317440	VOLGA		Шия
L10	2100317450	VOLGA		Малый Черемшан
L10	2100317460	VOLGA	KAMA	Уфа
L10	2100317470	NEMAN (also NEMUNAS, also NYOMAN)		Neris
L10	2100317480	NEMAN (also NEMUNAS, also NYOMAN)		Vilnelė
L10	2100317490	NEMAN (also NEMUNAS, also NYOMAN)		Vilnelė
L10	2100317500	DNIEPER		Аршыца
L10	2100317510	DNIEPER		Днепр
L10	2100317520	DNIEPER		Угра
L10	2100317530	VOLGA		Ока
L10	2100317540	VOLGA		Речица
L10	2100317550	VOLGA		Беспута
L10	2100317570	VOLGA		Варма
L10	2100317580	VOLGA	KAMA	Белая
L10	2100317590	North Atlantic		River Eden
L10	2100317600	North Atlantic		River Eden
L10	2100317610	NEMAN (also NEMUNAS, also NYOMAN)		Vokė
L10	2100317620	DNIEPER		Аршыца
L10	2100317630	DNIEPER		Ольшанка
L10	2100317640	DNIEPER		Днепр
L10	2100317650	DNIEPER		Большой Вопец
L10	2100317660	VOLGA		Ужрепт
L10	2100317670	VOLGA		Нулуй
L10	2100317680	North Atlantic		River Derwent
L10	2100317690	Baltic Sea		Лукамка
L10	2100317700	DNIEPER		Днепр
L10	2100317710	DNIEPER		Днепр
L10	2100317720	DNIEPER		Днепр
L10	2100317730	VOLGA		Мокша
L10	2100317740	NEMAN (also NEMUNAS, also NYOMAN)		Нарачанка
L10	2100317750	Baltic Sea		Лукамка
L10	2100317760	DNIEPER		Днепр
L10	2100317770	DNIEPER		Лосвинка
L10	2100317780	DNIEPER		Днепр
L10	2100317790	VOLGA		Большой Березуй
L10	2100317800	VOLGA		Урей
L10	2100317810	VOLGA		Уркат
L10	2100317820	North Atlantic		River Cocker
L10	2100317830	NEMAN (also NEMUNAS, also NYOMAN)		Вузлянка
L10	2100317860	VOLGA		Угра
L10	2100317870	VOLGA		Ока
L10	2100317880	VOLGA		Ока
L10	2100317890	VOLGA		Белая
L10	2100317900	VOLGA		Бугурна
L10	2100317910	Baltic Sea		Инструч
L10	2100317920	VOLGA		Плетёнка
L10	2100317930	VOLGA		Свияга
L10	2100317940	North Atlantic		River Eamont
L10	2100317950	DNIEPER		Дняпро
L10	2100317960	DNIEPER		Свиная
L10	2100317970	VOLGA		Волга
L10	2100317980	North Atlantic		River Lowther
L10	2100317990	Baltic Sea		Анграпа
L10	2100318000	DNIEPER		Лупа
L10	2100318010	VOLGA	KAMA	Юрюзань
L10	2100318020	VOLGA	KAMA	Березяк
L10	2100318030	DNIEPER		Бярэзіна
L10	2100318040	DNIEPER		Бузянка
L10	2100318050	DNIEPER		Расасенка
L10	2100318060	VOLGA		Большой Березуй
L10	2100318070	VOLGA		Ока
L10	2100318080	VOLGA		Ермишь
L10	2100318090	VOLGA		Сура
L10	2100318100	VOLGA		Сура
L10	2100318110	VOLGA		Майна
L10	2100318120	Ireland		Lissan Water
L10	2100318130	Baltic Sea		Преголя
L10	2100318140	VOLGA		Теча
L10	2100318150	VOLGA		Ушна
L10	2100318160	VOLGA	KAMA	Дёма
L10	2100318170	VOLGA	KAMA	Дёма
L10	2100318180	Ireland		Ballinderry
L10	2100318190	Baltic Sea		Преголя
L10	2100318200	Baltic Sea		Писса
L10	2100318210	VOLGA		Вожа
L10	2100318220	VOLGA		Ермишь
L10	2100318230	VOLGA		Мокша
L10	2100318240	VOLGA		Мокша
L10	2100318250	VOLGA	KAMA	Кувак
L10	2100318260	VOLGA	KAMA	Юрюзань
L10	2100318270	Ireland		Crumlin
L10	2100318280	Baltic Sea		Инструч
L10	2100318290	Baltic Sea		Анграпа
L10	2100318300	DNIEPER		Угра
L10	2100318310	VOLGA		Пальная
L10	2100318320	VOLGA		Мокша
L10	2100318330	VOLGA		Селенгушка
L10	2100318340	VOLGA		Большая Сульча
L10	2100318350	VOLGA		Шешма
L10	2100318360	VOLGA	KAMA	Дёма
L10	2100318370	Caspian Sea		Тюлюк
L10	2100318380	Ireland		Ballinderry
L10	2100318390	Ireland
L10	2100318400	North Atlantic		River Eden
L10	2100318410	Baltic Sea		Голубая
L10	2100318420	DNIEPER		Вілія
L10	2100318430	DNIEPER		Ірвяніца
L10	2100318440	DNIEPER		Лупа
L10	2100318450	DNIEPER		Угра
L10	2100318460	VOLGA		Большой Аксел
L10	2100318470	Ireland		Killymoon River
L10	2100318480	Ireland		Upper Bann
L10	2100318490	Ireland		Closet River
L10	2100318500	North Atlantic		Lyvennet Beck
L10	2100318510	Baltic Sea		Reda
L10	2100318520	Baltic Sea		Преголя
L10	2100318530	VOLGA
L10	2100318540	VOLGA		Майна
L10	2100318550	VOLGA	KAMA	Дёма
L10	2100318560	VOLGA	KAMA	Икинь
L10	2100318570	Ireland		Fairy Water
L10	2100318580	Baltic Sea		Gościcina
L10	2100318590	Baltic Sea		Преголя
L10	2100318600	NEMAN (also NEMUNAS, also NYOMAN)		Дзвінаса
L10	2100318610	VOLGA		Плетёнка
L10	2100318620	VOLGA		Петас
L10	2100318630	VOLGA		Пёт
L10	2100318640	VOLGA		Инсар
L10	2100318650	VOLGA		Майна
L10	2100318660	Ireland		Camowen
L10	2100318670	VOLGA		Пополта
L10	2100318680	VOLGA		Павловка
L10	2100318690	VOLGA		Нуя
L10	2100318700	VOLGA		Красная
L10	2100318710	VOLGA	KAMA	Лемеза
L10	2100318720	NEMAN (also NEMUNAS, also NYOMAN)		Nemunas
L10	2100318730	VOLGA		Большой Березуй
L10	2100318740	VOLGA		Нуя
L10	2100318750	VOLGA		Барыш
L10	2100318760	VOLGA		Кандалка
L10	2100318770	NEMAN (also NEMUNAS, also NYOMAN)		Nemunas
L10	2100318780	VOLGA		Ресса
L10	2100318790	VOLGA		Безвель
L10	2100318800	VOLGA		Дряща
L10	2100318810	VOLGA		Большая Сарка
L10	2100318820	VOLGA		Сура
L10	2100318830	VOLGA	KAMA	Сим
L10	2100318840	Ireland		Camowen
L10	2100318850	VOLGA		Ока
L10	2100318860	VOLGA	KAMA	Малый Нугуш
L10	2100318870	VOLGA	KAMA	Большой Кидаш
L10	2100318880	VOLGA	KAMA	Сим
L10	2100318890	VOLGA	KAMA	Курязя
L10	2100318900	VOLGA	KAMA	Катав
L10	2100318910	VOLGA		Березинка
L10	2100318920	VOLGA		Веденейка
L10	2100318930	VOLGA	KAMA	Нугуш
L10	2100318940	VOLGA	KAMA	Чермасан
L10	2100318950	Ireland		Drumragh
L10	2100318960	NEMAN (also NEMUNAS, also NYOMAN)		Ашмянка
L10	2100318970	VOLGA		Истоминка
L10	2100318980	VOLGA	KAMA	Белая
L10	2100318990	VOLGA	KAMA	Белая
L10	2100319000	Baltic Sea		Писса
L10	2100319010	NEMAN (also NEMUNAS, also NYOMAN)		Ашмянка
L10	2100319020	VOLGA		Вашана
L10	2100319030	VOLGA		Беспута
L10	2100319040	VOLGA		Ирсеть
L10	2100319050	VISTULA		Красная
L10	2100319060	Baltic Sea		Писса
L10	2100319070	VOLGA		Ока
L10	2100319080	VOLGA		Сушка
L10	2100319090	VOLGA		Ока
L10	2100319100	VOLGA		Варма
L10	2100319110	VOLGA		Рудня
L10	2100319120	VOLGA	KAMA	Калмашка
L10	2100319130	Baltic Sea		Голубая
L10	2100319140	Baltic Sea		Русская
L10	2100319150	NEMAN (also NEMUNAS, also NYOMAN)		Нарачанка
L10	2100319160	VOLGA		Пополта
L10	2100319170	VOLGA		Листвянка
L10	2100319180	VOLGA		Киклинка
L10	2100319190	VOLGA	KAMA	Дёма
L10	2100319200	North Sea		Billingham Beck
L10	2100319210	Baltic Sea		Голубая
L10	2100319220	NEMAN (also NEMUNAS, also NYOMAN)		Alšia
L10	2100319230	VOLGA		Мокша
L10	2100319240	VOLGA		Большой Черемшан
L10	2100319250	VOLGA	KAMA	Усень
L10	2100319260	North Sea		River Tees
L10	2100319270	Baltic Sea		Прохладная
L10	2100319280	NEMAN (also NEMUNAS, also NYOMAN)		Verknė
L10	2100319290	NEMAN (also NEMUNAS, also NYOMAN)		Verknė
L10	2100319300	NEMAN (also NEMUNAS, also NYOMAN)		Нарачанка
L10	2100319310	DNIEPER		Угра
L10	2100319320	DNIEPER		Угра
L10	2100319330	DNIEPER		Перекша
L10	2100319340	VOLGA	KAMA	Ютаза
L10	2100319350	VOLGA	KAMA	Усень
L10	2100319360	VOLGA	KAMA	Усень
L10	2100319370	Baltic Sea		Прохладная
L10	2100319380	NEMAN (also NEMUNAS, also NYOMAN)		Obeltis
L10	2100319390	DNIEPER		Бярэзіна
L10	2100319400	DNIEPER		Вялікая
L10	2100319410	DNIEPER		Ворона
L10	2100319420	VOLGA		Большая Якла
L10	2100319430	VOLGA	KAMA	Бишинды
L10	2100319440	Jutland, Zealand, Funen		Treene
L10	2100319450	Jutland, Zealand, Funen		Bollingstedter Au
L10	2100319460	DNIEPER		Бярэзіна
L10	2100319470	DNIEPER		Бярэзіна
L10	2100319480	DNIEPER		Большая Ворона
L10	2100319490	VOLGA		Кувайка
L10	2100319500	VOLGA		Маклаушка
L10	2100319510	VOLGA	KAMA	Ик
L10	2100319520	VOLGA	KAMA	Бедярыш
L10	2100319530	Ireland		Owenreagh
L10	2100319540	Ireland		Owenreagh
L10	2100319550	DNIEPER		Жартайка
L10	2100319560	DNIEPER		Адроў
L10	2100319580	VOLGA		Тинарка
L10	2100319590	VOLGA	KAMA	Каргалы
L10	2100319600	NEMAN (also NEMUNAS, also NYOMAN)		Сэрвач
L10	2100319610	NEMAN (also NEMUNAS, also NYOMAN)		Вілія
L10	2100319620	DNIEPER		Бярэзіна
L10	2100319630	DNIEPER		Дзярноўка
L10	2100319640	DNIEPER		Аршыца
L10	2100319650	DNIEPER		Вихра
L10	2100319660	VOLGA		Большая Атьма
L10	2100319670	VOLGA		Инсар
L10	2100319680	VOLGA		Барыш
L10	2100319690	VOLGA		Большая Якла
L10	2100319700	VOLGA		Тинарка
L10	2100319710	VOLGA	KAMA	Чермасан
L10	2100319720	VOLGA	KAMA	Лемеза
L10	2100319730	Ireland		Blackwater
L10	2100319760	NEMAN (also NEMUNAS, also NYOMAN)		Дзвінаса
L10	2100319770	DNIEPER		Падвейна
L10	2100319780	DNIEPER		Пачаліца
L10	2100319800	VOLGA		Средник
L10	2100319810	Ireland		Upper Bann
L10	2100319820	Baltic Sea		Kisewa
L10	2100319830	DNIEPER		Дняпро
L10	2100319840	DNIEPER		Спадская
L10	2100319850	DNIEPER		Вихра
L10	2100319860	DNIEPER		Упокой
L10	2100319870	VOLGA		Средник
L10	2100319880	VOLGA		Большая Якла
L10	2100319890	VOLGA	KAMA	Штиле
L10	2100319900	Baltic Sea		Łeba
L10	2100319910	Baltic Sea		Zanyla
L10	2100319920	DNIEPER		Ракітаўка
L10	2100319930	DNIEPER		Сож
L10	2100319940	DNIEPER		Россажа
L10	2100319950	VOLGA		Туросна
L10	2100319960	VOLGA		Большая Тарханка
L10	2100319970	VOLGA	KAMA	Уршак
L10	2100319990	Baltic Sea		Širvinta
L10	2100320000	DNIEPER		Крапівенка
L10	2100320010	VOLGA		Ресса
L10	2100320020	VOLGA		Сергеевка
L10	2100320030	VOLGA		Средник
L10	2100320040	VOLGA		Большая Якла
L10	2100320050	VOLGA		Большая Якла
L10	2100320060	VOLGA		Большая Сульча
L10	2100320070	VOLGA		Большой Черемшан
L10	2100320080	VOLGA		Большой Черемшан
L10	2100320090	VOLGA	KAMA	Дымка
L10	2100320100	VOLGA	KAMA	Ик
L10	2100320120	NEMAN (also NEMUNAS, also NYOMAN)		Rudamina
L10	2100320130	DNIEPER		Высокая
L10	2100320140	VOLGA		Ока
L10	2100320150	VOLGA		Средник
L10	2100320160	VOLGA		Мильчус
L10	2100320170	VOLGA		Большой Черемшан
L10	2100320180	VOLGA		Большая Тарханка
L10	2100320190	NEMAN (also NEMUNAS, also NYOMAN)		Vokė
L10	2100320200	VOLGA		Туросна
L10	2100320210	VOLGA		Ока
L10	2100320220	VOLGA		Большая Якла
L10	2100320230	VOLGA		Якла
L10	2100320240	VOLGA	KAMA	Кузайка
L10	2100320250	North Sea		River Tees
L10	2100320260	Baltic Sea		Łeba
L10	2100320270	Baltic Sea		Прохладная
L10	2100320280	NEMAN (also NEMUNAS, also NYOMAN)		Nemunas
L10	2100320290	VOLGA		Рака
L10	2100320300	VOLGA		Лубонка
L10	2100320310	VOLGA		Лесная Шешма
L10	2100320320	North Atlantic		River Greta
L10	2100320330	Baltic Sea		Pogorzelica
L10	2100320340	Baltic Sea		Резвая
L10	2100320350	NEMAN (also NEMUNAS, also NYOMAN)		Peršėkė
L10	2100320360	VOLGA		Средник
L10	2100320370	VOLGA		Свияга
L10	2100320380	VOLGA		Ока
L10	2100320390	VOLGA		Ока
L10	2100320400	VOLGA		Тимерсянка
L10	2100320410	VOLGA		Свияга
L10	2100320420	VOLGA	KAMA	Сим
L10	2100320430	VOLGA		Мокша
L10	2100320440	North Sea		River Tees
L10	2100320450	North Sea		River Leven
L10	2100320460	Baltic Sea		Бородинка
L10	2100320470	NEMAN (also NEMUNAS, also NYOMAN)		Вілія
L10	2100320480	DNIEPER		Аршыца
L10	2100320490	VOLGA		Яченка
L10	2100320500	VOLGA		Вашанка
L10	2100320510	VOLGA		Мокша
L10	2100320520	VOLGA		Бирюч
L10	2100320530	VOLGA	KAMA	Дымка
L10	2100320540	VOLGA	KAMA	Инзер
L10	2100320550	Baltic Sea		Путиловка
L10	2100320560	NEMAN (also NEMUNAS, also NYOMAN)		Jiesia
L10	2100320570	NEMAN (also NEMUNAS, also NYOMAN)		Оксна
L10	2100320580	DNIEPER		Дняпро
L10	2100320590	VOLGA		Ока
L10	2100320600	VOLGA		Ока
L10	2100320610	VOLGA		Темерлик
L10	2100320620	VOLGA	KAMA	Дымка
L10	2100320630	VOLGA	KAMA	Кискаелга
L10	2100320640	Baltic Sea		Лава
L10	2100320650	Baltic Sea		Анграпа
L10	2100320660	Baltic Sea		Вика
L10	2100320670	NEMAN (also NEMUNAS, also NYOMAN)		Dovinė
L10	2100320680	VOLGA		Ока
L10	2100320690	VOLGA		Калужка
L10	2100320700	VOLGA		Вашана
L10	2100320710	VOLGA		Кишня
L10	2100320720	VOLGA		Вокша
L10	2100320730	VOLGA		Большой Черемшан
L10	2100320740	VOLGA	KAMA	Чермасан
L10	2100320750	VOLGA	KAMA	Юрма
L10	2100320760	Baltic Sea		Лава
L10	2100320770	VOLGA		Демина
L10	2100320780	VOLGA		Ока
L10	2100320790	VOLGA		Протомойка
L10	2100320800	VOLGA		Волга
L10	2100320810	VOLGA	KAMA	Лесная Шешма
L10	2100320820	VOLGA	KAMA	Чермасан
L10	2100320830	North Sea		River Tees
L10	2100320840	NEMAN (also NEMUNAS, also NYOMAN)		Šešupė
L10	2100320850	DNIEPER		Адроў
L10	2100320860	DNIEPER		Добричка
L10	2100320870	VOLGA		Волга
L10	2100320880	VOLGA	KAMA	Инзер
L10	2100320890	Ireland		Erne
L10	2100320900	Ireland		Erne
L10	2100320910	Ireland		Blackwater
L10	2100320920	Ireland		Callan
L10	2100320930	North Sea		River Skerne
L10	2100320940	Baltic Sea		Лава
L10	2100320950	NEMAN (also NEMUNAS, also NYOMAN)		Šešupė
L10	2100320960	DNIEPER		Адроў
L10	2100320970	VOLGA		Березинка
L10	2100320980	VOLGA		Шешма
L10	2100320990	VOLGA	KAMA	Сим
L10	2100321000	Ireland		Erne
L10	2100321010	Baltic Sea		Лава
L10	2100321020	NEMAN (also NEMUNAS, also NYOMAN)		Вілія
L10	2100321030	DNIEPER		Бярэзіна
L10	2100321040	VOLGA		Осётр
L10	2100321050	VOLGA		Осётр
L10	2100321060	VOLGA		Пачога
L10	2100321070	VOLGA		Сивинь
L10	2100321080	VOLGA		Инсар
L10	2100321090	VOLGA		Инсар
L10	2100321100	VOLGA	KAMA	Белая
L10	2100321110	VOLGA	KAMA	Басу
L10	2100321120	Ireland		Erne
L10	2100321130	NEMAN (also NEMUNAS, also NYOMAN)		Ілія
L10	2100321140	DNIEPER		Нача
L10	2100321150	DNIEPER		Бобр
L10	2100321160	DNIEPER		Бобр
L10	2100321170	VOLGA		Мокша
L10	2100321180	VOLGA		Тасть
L10	2100321190	VOLGA		Кивчей
L10	2100321200	VOLGA		Осётр
L10	2100321210	VOLGA		Осётр
L10	2100321220	VOLGA		Мокша
L10	2100321230	VOLGA		Вад
L10	2100321240	VOLGA		Промза
L10	2100321250	DNIEPER		Адроў
L10	2100321260	DNIEPER		Дняпро
L10	2100321270	VOLGA		Полосня
L10	2100321280	VOLGA		Вокша
L10	2100321290	VOLGA		Цна
L10	2100321300	VOLGA		Сивинь
L10	2100321310	VOLGA		Ирсеть
L10	2100321320	VOLGA	KAMA	Белая
L10	2100321330	VOLGA	KAMA	Белая
L10	2100321340	VOLGA	KAMA	Аскин
L10	2100321350	VOLGA		Крушма
L10	2100321360	VOLGA		Кудесна
L10	2100321370	VOLGA		Сура
L10	2100321380	VOLGA		Большой Черемшан
L10	2100321390	VOLGA	KAMA	Аскин
L10	2100321400	Baltic Sea		Витушка
L10	2100321410	VOLGA		Ока
L10	2100321420	VOLGA		Мордвес
L10	2100321430	VOLGA		Ока
L10	2100321440	VOLGA		Проня
L10	2100321450	VOLGA		Теньтевка
L10	2100321460	VOLGA		Рудня
L10	2100321470	VOLGA		Юмратка
L10	2100321480	Baltic Sea		Banówka
L10	2100321490	NEMAN (also NEMUNAS, also NYOMAN)		Kiaulyčia
L10	2100321500	NEMAN (also NEMUNAS, also NYOMAN)		Peršėkė
L10	2100321510	VOLGA		Ока
L10	2100321520	NEMAN (also NEMUNAS, also NYOMAN)		Zembrė
L10	2100321530	VOLGA		Ужердь
L10	2100321540	VOLGA		Осётр
L10	2100321550	VOLGA		Тысья
L10	2100321560	VOLGA		Мокша
L10	2100321570	Baltic Sea		Лава
L10	2100321580	NEMAN (also NEMUNAS, also NYOMAN)		Kiaulyčia
L10	2100321590	NEMAN (also NEMUNAS, also NYOMAN)		Нарачанка
L10	2100321600	VOLGA	KAMA	Балышлы
L10	2100321610	Caspian Sea		Бирся
L10	2100321620	Caspian Sea		Урал
L10	2100321630	VOLGA		Ока
L10	2100321640	VOLGA		Тырница
L10	2100321650	VOLGA		Ежачка
L10	2100321660	Baltic Sea		Łyna
L10	2100321670	NEMAN (also NEMUNAS, also NYOMAN)		Вілія
L10	2100321680	VOLGA		Цна
L10	2100321690	VOLGA		Шарла
L10	2100321700	VOLGA	KAMA	Дёма
L10	2100321710	VOLGA		Ока
L10	2100321720	VOLGA		Ока
L10	2100321730	VOLGA		Свияга
L10	2100321740	VOLGA		Кармала
L10	2100321750	VOLGA		Юмратка
L10	2100321760	VOLGA		Большой Черемшан
L10	2100321770	VOLGA	KAMA	Узень
L10	2100321780	VOLGA		Киструсская старица
L10	2100321790	VOLGA		Пёт
L10	2100321800	VOLGA		Пёт
L10	2100321810	VOLGA		Свияга
L10	2100321820	VOLGA	KAMA	Уршак
L10	2100321830	NEMAN (also NEMUNAS, also NYOMAN)		Ашмянка
L10	2100321840	NEMAN (also NEMUNAS, also NYOMAN)		Ашмянка
L10	2100321850	DNIEPER		Дняпро
L10	2100321860	VOLGA		Высса
L10	2100321870	VOLGA		Ока
L10	2100321880	VOLGA		Сухая Дугна
L10	2100321890	VOLGA		Аморда
L10	2100321900	Ireland		Oona Water
L10	2100321910	NEMAN (also NEMUNAS, also NYOMAN)		Ашмянка
L10	2100321920	NEMAN (also NEMUNAS, also NYOMAN)		Нарачанка
L10	2100321930	DNIEPER		Дняпро
L10	2100321940	VOLGA		Осётр
L10	2100321950	VOLGA		Аморда
L10	2100321960	NEMAN (also NEMUNAS, also NYOMAN)		Šešupė
L10	2100321970	NEMAN (also NEMUNAS, also NYOMAN)		Граўжанка
L10	2100321980	NEMAN (also NEMUNAS, also NYOMAN)		Уша
L10	2100321990	VOLGA		Осётр
L10	2100322000	VOLGA		Чеберчинка
L10	2100322010	VOLGA	KAMA	Зуячка
L10	2100322020	Ireland		Blackwater
L10	2100322030	NEMAN (also NEMUNAS, also NYOMAN)		Šešupė
L10	2100322050	VOLGA		Мокша
L10	2100322060	VOLGA		Вад
L10	2100322070	VOLGA		Вад
L10	2100322080	VOLGA		Ляча
L10	2100322090	VOLGA		Чеберчинка
L10	2100322100	VOLGA		Кондурча
L10	2100322110	VOLGA	KAMA	Басу
L10	2100322120	VOLGA	KAMA	Зуячка
L10	2100322130	VOLGA		Ушна
L10	2100322150	VOLGA		Урзева
L10	2100322160	VOLGA		Ляча
L10	2100322170	VOLGA
L10	2100322180	VOLGA	KAMA	Большой Кургаш
L10	2100322190	VOLGA		Осётр
L10	2100322200	Ireland		Ballycassidy River
L10	2100322210	Baltic Sea		Wieprza
L10	2100322220	VOLGA		Крушма
L10	2100322230	VOLGA		Венёвка
L10	2100322240	VOLGA		Ока
L10	2100322250	VOLGA		Сура
L10	2100322260	Ireland		Erne
L10	2100322270	Baltic Sea		Grabowa
L10	2100322280	DNIEPER		Чарніца
L10	2100322290	DNIEPER		Цна
L10	2100322300	VOLGA		Крушма
L10	2100322310	VOLGA		Руднячка
L10	2100322320	VOLGA		Барыш
L10	2100322330	VOLGA		Урень
L10	2100322350	VOLGA	KAMA	Курган
L10	2100322360	VOLGA	KAMA	Кизяк
L10	2100322370	VOLGA		Рудня
L10	2100322380	VOLGA		Сура
L10	2100322390	VOLGA
L10	2100322410	VOLGA	KAMA	Уршак
L10	2100322420	VOLGA	KAMA	Уршак
L10	2100322430	VOLGA	KAMA	Зилим
L10	2100322440	Ireland		Upper Bann
L10	2100322450	NEMAN (also NEMUNAS, also NYOMAN)		Уша
L10	2100322460	VOLGA	KAMA	Чермасан
L10	2100322470	VOLGA	KAMA	Большой Удряк
L10	2100322480	VOLGA	KAMA	Асязы
L10	2100322490	VOLGA	KAMA	Белая
L10	2100322500	Ireland		Cusher River
L10	2100322510	Baltic Sea		Bukowina
L10	2100322520	DNIEPER		Гайна
L10	2100322530	DNIEPER		Бярэзіна
L10	2100322540	DNIEPER		Сож
L10	2100322550	VOLGA		Урень
L10	2100322560	VOLGA	KAMA	Средний Удряк
L10	2100322570	Baltic Sea		Łupawa
L10	2100322580	NEMAN (also NEMUNAS, also NYOMAN)		Уша
L10	2100322590	DNIEPER		Бобр
L10	2100322600	DNIEPER		Ляховка
L10	2100322610	DNIEPER
L10	2100322620	VOLGA		Ока
L10	2100322630	VOLGA		Ока
L10	2100322640	DNIEPER		Бобр
L10	2100322650	DNIEPER		Вихра
L10	2100322660	Caspian Sea		Кургаш
L10	2100322670	Caspian Sea		Урал
L10	2100322680	Jutland, Zealand, Funen		Treene
L10	2100322690	VOLGA		Истья
L10	2100322700	VOLGA		Непложа
L10	2100322710	VOLGA	KAMA	Большой Удряк
L10	2100322720	Jutland, Zealand, Funen		Eider
L10	2100322730	VOLGA		Сивинь
L10	2100322740	VOLGA		Аморда
L10	2100322750	VOLGA		Штырма
L10	2100322760	VOLGA		Урень
L10	2100322770	VOLGA	KAMA	Большой Удряк
L10	2100322780	Baltic Sea		Skotawa
L10	2100322790	DNIEPER		Вихра
L10	2100322800	DNIEPER		Ганстовка
L10	2100322810	VOLGA		Ока
L10	2100322820	VOLGA		Ока
L10	2100322830	VOLGA		Сивинь
L10	2100322840	VOLGA		Аморда
L10	2100322850	VOLGA		Штырма
L10	2100322860	VOLGA		Урень
L10	2100322870	VOLGA	KAMA	Малый Удряк
L10	2100322880	Baltic Sea		Słupia
L10	2100322900	NEMAN (also NEMUNAS, also NYOMAN)		Merkys
L10	2100322910	DNIEPER
L10	2100322920	DNIEPER		Хмара
L10	2100322930	VOLGA	KAMA	Дёма
L10	2100322950	DNIEPER		Хмара
L10	2100322960	VOLGA		Проня
L10	2100322970	VOLGA		Вад
L10	2100322980	Caspian Sea		Урал
L10	2100322990	Jutland, Zealand, Funen		Alte Sorge
L10	2100323000	NEMAN (also NEMUNAS, also NYOMAN)		Kirsna
L10	2100323010	NEMAN (also NEMUNAS, also NYOMAN)		Visinčia
L10	2100323020	DNIEPER		Глуботынь
L10	2100323030	VOLGA		Проня
L10	2100323040	Caspian Sea		Урал
L10	2100323050	Jutland, Zealand, Funen		Eider
L10	2100323060	Baltic Sea		Strzelenka
L10	2100323070	NEMAN (also NEMUNAS, also NYOMAN)		Kirsna
L10	2100323080	VOLGA		Вад
L10	2100323090	VOLGA		Сивинь
L10	2100323100	Baltic Sea		Radunia
L10	2100323110	VOLGA		Сивинь
L10	2100323120	VOLGA		Малый Черемшан
L10	2100323130	VOLGA	KAMA	Тумбарлинка
L10	2100323140	VOLGA	KAMA	Ик
L10	2100323150	Ireland		Erne
L10	2100323160	Ireland		Erne
L10	2100323170	VOLGA		Свияга
L10	2100323180	VOLGA		Большой Черемшан
L10	2100323190	VOLGA		Большой Черемшан
L10	2100323200	Ireland		Blackwater
L10	2100323210	NEMAN (also NEMUNAS, also NYOMAN)		Spengla
L10	2100323220	NEMAN (also NEMUNAS, also NYOMAN)		Ілія
L10	2100323230	DNIEPER		Друць
L10	2100323240	DNIEPER		Крывая
L10	2100323250	DNIEPER		Сож
L10	2100323260	DNIEPER		Хмара
L10	2100323270	VOLGA		Ресса
L10	2100323280	VOLGA		Ужаток
L10	2100323290	VOLGA		Непложа
L10	2100323300	VOLGA		Пара
L10	2100323310	VOLGA		Сасовка
L10	2100323320	VOLGA		Большой Черемшан
L10	2100323330	VOLGA	KAMA	Большой Авняр
L10	2100323340	Caspian Sea		Белая
L10	2100323350	Ireland		Cor
L10	2100323360	Baltic Sea		Radunia
L10	2100323370	NEMAN (also NEMUNAS, also NYOMAN)		Merkys
L10	2100323380	NEMAN (also NEMUNAS, also NYOMAN)		Visinčia
L10	2100323390	NEMAN (also NEMUNAS, also NYOMAN)		Рыбчанка
L10	2100323400	DNIEPER		Вихра
L10	2100323410	DNIEPER		Свотица
L10	2100323420	VOLGA		Большая Нигва
L10	2100323430	VOLGA		Цна
L10	2100323440	VOLGA		Сельдь
L10	2100323450	Baltic Sea		Radunia
L10	2100323460	NEMAN (also NEMUNAS, also NYOMAN)		Merkys
L10	2100323470	NEMAN (also NEMUNAS, also NYOMAN)		Вярэдаўка
L10	2100323480	DNIEPER
L10	2100323490	DNIEPER		Ресса
L10	2100323500	VOLGA		Серёна
L10	2100323510	VOLGA		Алёшня
L10	2100323520	VOLGA		Цна
L10	2100323530	NEMAN (also NEMUNAS, also NYOMAN)		Šalčia
L10	2100323540	DNIEPER		Уша
L10	2100323550	VOLGA	KAMA	Дымка
L10	2100323560	Baltic Sea		Motława
L10	2100323570	NEMAN (also NEMUNAS, also NYOMAN)		Verseka
L10	2100323580	VOLGA		Рябка
L10	2100323590	VOLGA		Трофимовка
L10	2100323600	VOLGA		Дымка
L10	2100323610	North Sea		River Swale
L10	2100323620	Baltic Sea		Radunia
L10	2100323630	VOLGA		Ока
L10	2100323640	VOLGA		Мокша
L10	2100323650	VOLGA		Сельдь
L10	2100323660	SHANNON		Erne
L10	2100323670	North Sea		River Swale
L10	2100323680	DNIEPER		Десна
L10	2100323690	VOLGA		Ока
L10	2100323700	VOLGA		Парца
L10	2100323710	VOLGA		Виндрей
L10	2100323720	VOLGA	KAMA	Усень
L10	2100323730	VOLGA	KAMA	Усень
L10	2100323740	SHANNON		Erne
L10	2100323750	North Atlantic		River Lune
L10	2100323760	North Atlantic		River Lune
L10	2100323770	Baltic Sea		Bystrzenica
L10	2100323780	NEMAN (also NEMUNAS, also NYOMAN)		Šalčia
L10	2100323790	DNIEPER		Десна
L10	2100323800	VOLGA		Мокша
L10	2100323810	VOLGA		Мокша
L10	2100323820	VOLGA		Урень
L10	2100323830	VOLGA		Урень
L10	2100323840	VOLGA	KAMA	Кидаш
L10	2100323850	Caspian Sea		Урал
L10	2100323860	Caspian Sea		Урал
L10	2100323870	Baltic Sea		Wieprza
L10	2100323880	Baltic Sea		Węgorapa
L10	2100323890	NEMAN (also NEMUNAS, also NYOMAN)		Šalčia
L10	2100323900	VOLGA	KAMA	Севиньзя
L10	2100323910	VOLGA	KAMA	Тюльмень
L10	2100323920	Baltic Sea		Gołdapa
L10	2100323930	VOLGA	KAMA	Малый Инзер
L10	2100323940	Jutland, Zealand, Funen		Eider
L10	2100323950	DNIEPER		Бобр
L10	2100323960	VOLGA		Пара
L10	2100323970	VOLGA		Тагайка
L10	2100323980	Jutland, Zealand, Funen		Höllenau
L10	2100323990	DNIEPER		Еленка
L10	2100324000	VOLGA		Казачья
L10	2100324010	VOLGA		Пара
L10	2100324020	VOLGA		Истья
L10	2100324030	VOLGA		Сельдь
L10	2100324040	VOLGA		Тия
L10	2100324050	DNIEPER		Бярозаўка
L10	2100324060	DNIEPER		Дняпро
L10	2100324070	VOLGA		Цна
L10	2100324080	VOLGA		Большой Черемшан
L10	2100324090	VOLGA	KAMA	Кидаш
L10	2100324100	VOLGA		Серёна
L10	2100324110	VOLGA		Серёна
L10	2100324120	VOLGA
L10	2100324130	VOLGA	KAMA	Ик
L10	2100324140	VISTULA		Święta
L10	2100324150	Baltic Sea		Łyna
L10	2100324160	DNIEPER		Проня
L10	2100324170	DNIEPER		Проня
L10	2100324180	Baltic Sea		Szkarpawa
L10	2100324190	Baltic Sea		Guber
L10	2100324200	DNIEPER		Бярэзіна
L10	2100324210	VOLGA		Пензятка
L10	2100324220	VOLGA		Лаша
L10	2100324230	VOLGA	KAMA	Уршак
L10	2100324240	Baltic Sea		Likąwa
L10	2100324250	VOLGA		Серёна
L10	2100324260	VOLGA		Упа
L10	2100324270	VOLGA		Сура
L10	2100324280	VOLGA		Сура
L10	2100324290	VOLGA	KAMA	Уршак
L10	2100324300	VOLGA	KAMA	Миселя
L10	2100324310	DNIEPER		Бродня
L10	2100324320	DNIEPER		Неручь
L10	2100324330	DNIEPER		Кобылья
L10	2100324340	VOLGA		Локнава
L10	2100324350	VOLGA		Упа
L10	2100324360	VOLGA
L10	2100324370	VOLGA		Инсар
L10	2100324380	VOLGA		Сура
L10	2100324390	VOLGA	KAMA	Тирлян
L10	2100324400	Baltic Sea		Łyna
L10	2100324410	Baltic Sea		Łyna
L10	2100324420	Baltic Sea		Guber
L10	2100324430	NEMAN (also NEMUNAS, also NYOMAN)		Varėnė
L10	2100324440	VOLGA		Упа
L10	2100324470	NEMAN (also NEMUNAS, also NYOMAN)		Merkys
L10	2100324480	VOLGA		Жиздра
L10	2100324490	VOLGA		Упа
L10	2100324500	VOLGA		Проня
L10	2100324510	VOLGA		Тырница
L10	2100324520	VOLGA		Виндрей
L10	2100324530	North Sea		River Swale
L10	2100324540	VOLGA		Ока
L10	2100324560	VOLGA		Савва
L10	2100324570	VOLGA		Шишкеевка
L10	2100324580	North Sea		River Swale
L10	2100324590	Jutland, Zealand, Funen		Alte Schwentine
L10	2100324600	Baltic Sea		Guber
L10	2100324610	DNIEPER		Сха
L10	2100324620	DNIEPER		Вихра
L10	2100324630	DNIEPER		Десна
L10	2100324640	DNIEPER		Соложа
L10	2100324650	VOLGA		Проня
L10	2100324660	VOLGA		Тырница
L10	2100324680	VOLGA		Сивинь
L10	2100324690	Jutland, Zealand, Funen		Schwentine
L10	2100324700	Baltic Sea		Słupia
L10	2100324710	Baltic Sea		Słupia
L10	2100324720	Baltic Sea		Kłodawa
L10	2100324730	Baltic Sea		Kłodawa
L10	2100324740	DNIEPER		Бярэзіна
L10	2100324750	DNIEPER		Вихра
L10	2100324760	VOLGA		Проня
L10	2100324770	VOLGA		Проня
L10	2100324780	VOLGA		Шуструй
L10	2100324790	VOLGA		Грязнушка
L10	2100324800	Baltic Sea		Sajna
L10	2100324810	VOLGA		Проня
L10	2100324820	VOLGA		Истья
L10	2100324830	VOLGA		Виндрей
L10	2100324840	VOLGA		Юнка
L10	2100324850	VOLGA	KAMA	Большой Инзер
L10	2100324860	VOLGA	KAMA	Малый Инзер
L10	2100324870	Ireland		Erne
L10	2100324880	VOLGA		Проня
L10	2100324890	VOLGA		Тала
L10	2100324900	VOLGA		Свияга
L10	2100324910	VOLGA	KAMA	Нукат
L10	2100324920	VOLGA	KAMA	Тирлян
L10	2100324930	Ireland		Erne
L10	2100324940	VOLGA		Истья
L10	2100324950	VOLGA		Виндрей
L10	2100324960	VOLGA		Сивинь
L10	2100324970	VOLGA		Сура
L10	2100324980	VOLGA	KAMA	Зилим
L10	2100324990	VOLGA	KAMA	Тирлян
L10	2100325000	NEMAN (also NEMUNAS, also NYOMAN)		Крыўлянка
L10	2100325010	VOLGA		Локня
L10	2100325020	VOLGA		Мокша
L10	2100325030	VOLGA		Сивинь
L10	2100325040	VOLGA	KAMA	Манаир
L10	2100325050	NEMAN (also NEMUNAS, also NYOMAN)		Заходняя Бярэзіна
L10	2100325060	DNIEPER		Вихра
L10	2100325070	VOLGA		Большая Азясь
L10	2100325080	VOLGA	KAMA	Мендим
L10	2100325090	NEMAN (also NEMUNAS, also NYOMAN)		Заходняя Бярэзіна
L10	2100325100	DNIEPER		Бобр
L10	2100325110	DNIEPER		Мертва
L10	2100325120	VOLGA		Кондурча
L10	2100325130	NEMAN (also NEMUNAS, also NYOMAN)		Merkys
L10	2100325140	NEMAN (also NEMUNAS, also NYOMAN)		Ластаянка
L10	2100325150	DNIEPER		Бобр
L10	2100325160	VOLGA		Упа
L10	2100325170	VOLGA		Тулица
L10	2100325180	VOLGA		Липовка
L10	2100325190	North Sea		River Rye
L10	2100325200	North Sea		River Rye
L10	2100325210	NEMAN (also NEMUNAS, also NYOMAN)		Merkys
L10	2100325220	DNIEPER		Бярэзіна
L10	2100325230	VOLGA		Упа
L10	2100325240	VOLGA		Упа
L10	2100325250	VOLGA		Воронка
L10	2100325260	VOLGA		Мелекесс
L10	2100325270	VOLGA	KAMA	Белая
L10	2100325280	Caspian Sea		Белая
L10	2100325290	Caspian Sea		Урал
L10	2100325300	Caspian Sea		Кандыбурак
L10	2100325310	Jutland, Zealand, Funen		Eider
L10	2100325320	Jutland, Zealand, Funen		Eider
L10	2100325330	VOLGA		Упа
L10	2100325340	VOLGA		Малая Кша
L10	2100325350	VOLGA		Большой Черемшан
L10	2100325360	DNIEPER		Гайна
L10	2100325370	DNIEPER		Пліса
L10	2100325380	VOLGA		Ока
L10	2100325390	VOLGA		Малая Кша
L10	2100325400	VOLGA		Калмаюр
L10	2100325410	SHANNON		Owenmore
L10	2100325420	North Sea		River Rye
L10	2100325430	North Sea		River Rye
L10	2100325440	Jutland, Zealand, Funen		Jevenau
L10	2100325450	DNIEPER		Удранка
L10	2100325460	DNIEPER		Гайна
L10	2100325470	DNIEPER		Сож
L10	2100325480	DNIEPER		Болва
L10	2100325490	VOLGA		Ока
L10	2100325500	VOLGA		Упа
L10	2100325510	VOLGA		Инсар
L10	2100325520	VOLGA		Тавла
L10	2100325530	VOLGA		Калмаюр
L10	2100325540	VOLGA	KAMA	Реветь
L10	2100325550	SHANNON		Owenmore
L10	2100325560	Jutland, Zealand, Funen		Haaler Au
L10	2100325570	DNIEPER		Рыбчанка
L10	2100325580	DNIEPER		Гайна
L10	2100325590	DNIEPER		Быстрая
L10	2100325600	DNIEPER		Рамясцвянка
L10	2100325610	DNIEPER		Сож
L10	2100325620	DNIEPER		Болва
L10	2100325630	VOLGA		Упа
L10	2100325640	VOLGA		Барыш
L10	2100325650	VOLGA		Барыш
L10	2100325660	VOLGA	KAMA	Сула
L10	2100325670	VOLGA	KAMA	Белая
L10	2100325680	Baltic Sea		Wałsza
L10	2100325690	DNIEPER		Усяжа
L10	2100325700	VOLGA		Большой Черемшан
L10	2100325710	VOLGA		Большой Черемшан
L10	2100325720	VOLGA	KAMA	Белая
L10	2100325730	VOLGA	KAMA	Малый Инзер
L10	2100325750	North Sea		River Derwent
L10	2100325760	Baltic Sea		Pasłęka
L10	2100325770	DNIEPER		Болва
L10	2100325780	DNIEPER		Дегна
L10	2100325790	VOLGA		Итья
L10	2100325800	VOLGA		Чёрная
L10	2100325810	VOLGA		Сура
L10	2100325820	VOLGA		Сура
L10	2100325830	VOLGA
L10	2100325840	VOLGA		Малый Авраль
L10	2100325850	VOLGA		Кандыз
L10	2100325860	VOLGA	KAMA	Кандыз
L10	2100325870	VOLGA	KAMA	Ик
L10	2100325880	North Sea		Cod Beck
L10	2100325890	North Sea		River Rye
L10	2100325900	Jutland, Zealand, Funen		Hanerau
L10	2100325910	Jutland, Zealand, Funen		Haaler Au
L10	2100325920	Baltic Sea		Wieprza
L10	2100325930	Baltic Sea		Pokrzywna
L10	2100325940	VOLGA		Проня
L10	2100325950	VOLGA		Цна
L10	2100325960	VOLGA		Сура
L10	2100325970	North Sea		River Swale
L10	2100325990	Baltic Sea		Studnica
L10	2100326000	Baltic Sea		Elma
L10	2100326010	NEMAN (also NEMUNAS, also NYOMAN)		Merkys
L10	2100326020	VOLGA		Тырница
L10	2100326030	Ireland		Finn
L10	2100326040	Baltic Sea		Wieprza
L10	2100326050	NEMAN (also NEMUNAS, also NYOMAN)		Strauja
L10	2100326060	NEMAN (also NEMUNAS, also NYOMAN)		Merkys
L10	2100326070	DNIEPER		Галубіна
L10	2100326080	VOLGA		Инкаш
L10	2100326090	VOLGA		Сура
L10	2100326100	Ireland		Erne
L10	2100326110	Ireland		Erne
L10	2100326120	Baltic Sea		Łyna
L10	2100326130	VISTULA		Sapina
L10	2100326140	NEMAN (also NEMUNAS, also NYOMAN)		Nemunas
L10	2100326150	NEMAN (also NEMUNAS, also NYOMAN)		Gauja
L10	2100326160	DNIEPER		Бася
L10	2100326170	VOLGA		Малая Кша
L10	2100326180	VOLGA		Большой Авраль
L10	2100326190	VOLGA		Большой Авраль
L10	2100326200	VOLGA		Липовка
L10	2100326210	VOLGA
L10	2100326220	VOLGA		Сок
L10	2100326230	Ireland		Woodford River
L10	2100326240	North Atlantic		River Lune
L10	2100326250	VISTULA		Radzieja
L10	2100326260	NEMAN (also NEMUNAS, also NYOMAN)		Клява
L10	2100326270	DNIEPER		Мужанка
L10	2100326280	DNIEPER		Ужать
L10	2100326290	VOLGA		Черепетка
L10	2100326300	VOLGA		Сура
L10	2100326310	VOLGA		Малый Авраль
L10	2100326320	VOLGA		Иржа
L10	2100326330	North Atlantic		River Greta
L10	2100326340	NEMAN (also NEMUNAS, also NYOMAN)		Nemunas
L10	2100326350	NEMAN (also NEMUNAS, also NYOMAN)		Merkys
L10	2100326360	DNIEPER		Бярэзіна
L10	2100326370	DNIEPER		Сож
L10	2100326380	DNIEPER		Ракитня
L10	2100326390	VOLGA		Черепеть
L10	2100326400	VOLGA		Сежа
L10	2100326410	VOLGA		Барыш
L10	2100326420	VOLGA		Большой Авраль
L10	2100326440	DNIEPER		Сож
L10	2100326450	DNIEPER		Десна
L10	2100326460	VOLGA		Упа
L10	2100326470	VOLGA		Букава
L10	2100326480	VOLGA		Барыш
L10	2100326500	North Sea		River Ure
L10	2100326520	DNIEPER		Хомутовка
L10	2100326530	VOLGA		Карсунка
L10	2100326540	VOLGA		Сок
L10	2100326560	DNIEPER		Нача
L10	2100326570	DNIEPER
L10	2100326580	DNIEPER		Сож
L10	2100326590	DNIEPER		Снопоть
L10	2100326600	VOLGA		Сок
L10	2100326610	SHANNON		Shannon
L10	2100326620	North Sea		River Laver
L10	2100326630	DNIEPER		Бобр
L10	2100326640	DNIEPER		Десна
L10	2100326650	DNIEPER		Десенка
L10	2100326660	VOLGA	KAMA	Уршак
L10	2100326670	SHANNON		Diffagher River
L10	2100326680	DNIEPER		Проня
L10	2100326690	DNIEPER		Проня
L10	2100326700	DNIEPER
L10	2100326710	VOLGA		Упа
L10	2100326720	VOLGA		Упа
L10	2100326730	VOLGA		Волга
L10	2100326740	VOLGA	KAMA	Дёма
L10	2100326750	VOLGA	KAMA	Так-Елга
L10	2100326760	VOLGA	KAMA	Уршак
L10	2100326770	Baltic Sea		Łyna
L10	2100326780	DNIEPER		Сож
L10	2100326790	DNIEPER		Десна
L10	2100326800	VOLGA		Жиздра
L10	2100326810	VOLGA		Шатец
L10	2100326820	VOLGA		Проня
L10	2100326830	VOLGA		Ранова
L10	2100326840	VOLGA	KAMA	Дёма
L10	2100326850	VOLGA	KAMA	Уршак
L10	2100326860	Baltic Sea		Symsarna
L10	2100326870	NEMAN (also NEMUNAS, also NYOMAN)		Merkys
L10	2100326880	DNIEPER		Пліса
L10	2100326890	DNIEPER		Шуица
L10	2100326900	DNIEPER		Снопоть
L10	2100326910	DNIEPER		Ужать
L10	2100326920	VOLGA		Жиздра
L10	2100326930	VOLGA		Шат
L10	2100326940	VOLGA		Атца
L10	2100326950	VOLGA		Сосновка
L10	2100326960	VOLGA		Сок
L10	2100326970	VOLGA	KAMA	Кузелга
L10	2100326980	North Atlantic		River Lune
L10	2100326990	Baltic Sea		Tina Górna
L10	2100327000	Baltic Sea		Dzierzgoń
L10	2100327010	NEMAN (also NEMUNAS, also NYOMAN)		Merkys
L10	2100327020	DNIEPER		Пліса
L10	2100327030	DNIEPER		Неручь
L10	2100327040	VOLGA		Ока
L10	2100327050	VOLGA		Ока
L10	2100327060	VOLGA		Проня
L10	2100327070	VOLGA		Большой Черемшан
L10	2100327080	VOLGA
L10	2100327090	VOLGA	KAMA	Белая
L10	2100327100	Baltic Sea		Dzierżęcinka
L10	2100327110	DNIEPER		Бярэзіна
L10	2100327120	VOLGA		Майдан
L10	2100327130	VOLGA		Сок
L10	2100327140	North Atlantic		River Wenning
L10	2100327150	Baltic Sea		Radew
L10	2100327170	VOLGA		Упа
L10	2100327180	VOLGA		Проня
L10	2100327190	VOLGA		Майна
L10	2100327200	VOLGA		Сок
L10	2100327210	VOLGA	KAMA	Мендим
L10	2100327220	VOLGA	KAMA	Мендим
L10	2100327230	VOLGA	KAMA	Такаты
L10	2100327240	VOLGA	KAMA	Зилим
L10	2100327250	Baltic Sea		Trebel
L10	2100327260	DNIEPER		Бярэзіна
L10	2100327270	DNIEPER		Проня
L10	2100327280	DNIEPER		Проня
L10	2100327290	VOLGA		Шат
L10	2100327300	VOLGA
L10	2100327310	VOLGA	KAMA	Узень
L10	2100327320	Baltic Sea		Trebel
L10	2100327340	DNIEPER		Болва
L10	2100327350	DNIEPER		Болва
L10	2100327360	VOLGA		Большая Колодня
L10	2100327370	DON		Дон
L10	2100327380	VOLGA		Березовка
L10	2100327390	VOLGA	KAMA	Турсагали
L10	2100327400	Caspian Sea		Миндяк
L10	2100327410	Baltic Sea		Trebel
L10	2100327420	Baltic Sea		Drwęca Warmińska
L10	2100327430	VISTULA		Czarna Struga
L10	2100327440	VISTULA
L10	2100327450	VOLGA		Пара
L10	2100327460	VOLGA
L10	2100327470	VOLGA		Ик
L10	2100327480	VOLGA	KAMA	Ик
L10	2100327490	Caspian Sea		Миндяк
L10	2100327500	North Sea		River Ure
L10	2100327510	North Sea		River Swale
L10	2100327520	Baltic Sea		Zarnekower Verbindungsgraben
L10	2100327530	Baltic Sea		Pasłęka
L10	2100327540	VOLGA		Мокша
L10	2100327550	VOLGA		Инсар
L10	2100327560	VOLGA	KAMA	Большой Реват
L10	2100327570	VOLGA		Вачка
L10	2100327580	VOLGA		Вад
L10	2100327590	VOLGA		Сезёлка
L10	2100327600	VOLGA		Инсар
L10	2100327610	VOLGA	KAMA	Сулли
L10	2100327620	VOLGA	KAMA	Тюлянь
L10	2100327630	VOLGA	KAMA	Зилим
L10	2100327640	Baltic Sea		Wąska
L10	2100327650	DNIEPER		Песочня
L10	2100327660	DNIEPER		Болва
L10	2100327670	VOLGA		Инсар
L10	2100327680	VOLGA		Барыш
L10	2100327690	VOLGA	KAMA	Ря
L10	2100327700	VOLGA	KAMA	Дёма
L10	2100327710	Caspian Sea
L10	2100327720	Caspian Sea		Урал
L10	2100327730	Caspian Sea		Урал
L10	2100327740	Baltic Sea		Wąska
L10	2100327750	DNIEPER		Песочня
L10	2100327760	VOLGA		Ранова
L10	2100327770	VOLGA		Мостья
L10	2100327780	VOLGA		Инсар
L10	2100327790	VOLGA		Инсар
L10	2100327800	VOLGA		Карнай
L10	2100327810	VOLGA		Сухой Аргаш
L10	2100327820	VOLGA	KAMA	Ря
L10	2100327830	Caspian Sea		Миндяк
L10	2100327840	VISTULA		Guber
L10	2100327850	DNIEPER		Мясрэда
L10	2100327860	DNIEPER		Можа
L10	2100327870	DNIEPER		Песочная
L10	2100327880	VOLGA		Парца
L10	2100327890	VOLGA		Парца
L10	2100327900	VOLGA		Барыш
L10	2100327910	VOLGA		Калмаюр
L10	2100327920	VOLGA		Ерыкла
L10	2100327930	VOLGA
L10	2100327940	VOLGA		Малый Суруш
L10	2100327950	VOLGA		Сок
L10	2100327960	VOLGA	KAMA	Ик
L10	2100327970	VISTULA		Dajna
L10	2100327980	VOLGA		Проня
L10	2100327990	VOLGA		Аргаш
L10	2100328000	VOLGA		Волга
L10	2100328010	Baltic Sea		Sajna
L10	2100328020	DNIEPER		Стометь
L10	2100328030	DNIEPER		Крапивна
L10	2100328040	DON		Марковска
L10	2100328050	VOLGA		Амшанка
L10	2100328060	VOLGA		Кердь
L10	2100328070	VOLGA		Свияга
L10	2100328080	VOLGA		Малый Суруш
L10	2100328090	VOLGA		Сок
L10	2100328100	Baltic Sea		Pasłęka
L10	2100328110	Baltic Sea		Pasłęka
L10	2100328120	VISTULA		Sajna
L10	2100328130	NEMAN (also NEMUNAS, also NYOMAN)		Kamionka
L10	2100328140	NEMAN (also NEMUNAS, also NYOMAN)		Гаўя
L10	2100328150	DNIEPER		Остёр
L10	2100328160	DNIEPER		Остёр
L10	2100328170	VOLGA		Упа
L10	2100328180	VOLGA		Упа
L10	2100328190	VOLGA		Кердь
L10	2100328200	VOLGA		Идовка
L10	2100328210	VOLGA		Исса
L10	2100328220	VOLGA		Свияга
L10	2100328230	VOLGA		Сок
L10	2100328240	VOLGA	KAMA	Белая
L10	2100328250	VOLGA	KAMA	Белая
L10	2100328260	Ireland		Dromore River
L10	2100328270	VISTULA		Drela
L10	2100328280	NEMAN (also NEMUNAS, also NYOMAN)		Гаўя
L10	2100328290	DON		Кердь
L10	2100328300	VOLGA		Проня
L10	2100328310	VOLGA		Мокша
L10	2100328320	VOLGA		Свияга
L10	2100328330	VOLGA		Ташёлка
L10	2100328340	VOLGA		Атца
L10	2100328350	VOLGA		Телегас
L10	2100328360	Ireland		Erne
L10	2100328370	Ireland		Erne
L10	2100328380	Ireland		Annalee
L10	2100328390	Baltic Sea		Kösterbeck
L10	2100328400	Baltic Sea		Brzeźnica
L10	2100328410	VISTULA		Czarna Hańcza
L10	2100328420	DNIEPER		Пліса
L10	2100328430	DNIEPER		Бярэзіна
L10	2100328440	DNIEPER		Бобр
L10	2100328450	VOLGA		Пара
L10	2100328460	VOLGA		Пара
L10	2100328470	VOLGA		Цна
L10	2100328480	VOLGA		Атца
L10	2100328490	VOLGA	KAMA	Слак
L10	2100328500	VOLGA	KAMA	Дёма
L10	2100328510	Jutland, Zealand, Funen		Warnow
L10	2100328520	Baltic Sea		Radew
L10	2100328530	Baltic Sea		Pilica
L10	2100328540	DNIEPER		Пліса
L10	2100328550	DNIEPER		Дняпро
L10	2100328560	VOLGA		Клютома
L10	2100328570	VOLGA		Галинка
L10	2100328580	VOLGA		Цна
L10	2100328590	VOLGA		Аза
L10	2100328600	VOLGA		Пишля
L10	2100328610	VOLGA		Карамзинка
L10	2100328620	ODER		Chociel
L10	2100328630	Baltic Sea		Wda
L10	2100328640	Baltic Sea		Wietcisa
L10	2100328650	DNIEPER		Арціслаўка
L10	2100328660	DNIEPER		Снопоть
L10	2100328670	VOLGA		Жиздра
L10	2100328680	VOLGA		Инсар
L10	2100328690	VOLGA		Гуща
L10	2100328700	VOLGA	KAMA	Курсак
L10	2100328710	VISTULA		Wierzyca
L10	2100328720	DNIEPER		Хатожка
L10	2100328730	VOLGA		Парца
L10	2100328740	VOLGA		Барыш
L10	2100328750	VOLGA		Стемас
L10	2100328760	VOLGA	KAMA	Кайберда
L10	2100328770	SHANNON		Shannon
L10	2100328780	SHANNON		Shannon
L10	2100328790	North Sea		River Kyle
L10	2100328800	NEMAN (also NEMUNAS, also NYOMAN)		Альшанка
L10	2100328810	VOLGA		Цна
L10	2100328820	VOLGA		Парца
L10	2100328830	VOLGA		Сеитьма
L10	2100328840	VOLGA		Сеитьма
L10	2100328850	VOLGA		Ерыкла
L10	2100328860	North Sea		River Swale
L10	2100328870	NEMAN (also NEMUNAS, also NYOMAN)		Заходняя Бярэзіна
L10	2100328880	DNIEPER		Проня
L10	2100328890	VOLGA		Ока
L10	2100328900	VOLGA		Выша
L10	2100328910	VOLGA		Бирля
L10	2100328920	Jutland, Zealand, Funen		Bünzau
L10	2100328930	Baltic Sea		Parsęta
L10	2100328940	Baltic Sea		Parsęta
L10	2100328950	Baltic Sea		Dzierzgoń
L10	2100328960	DNIEPER		Проня
L10	2100328970	VOLGA		Жиздра
L10	2100328980	VOLGA		Упа
L10	2100328990	VOLGA		Большой Авраль
L10	2100329000	VOLGA
L10	2100329010	Jutland, Zealand, Funen		Stör
L10	2100329020	Baltic Sea		Trebel
L10	2100329030	VISTULA		Dzierzgoń
L10	2100329040	North Sea		River Ouse
L10	2100329050	Baltic Sea		Kirsna
L10	2100329060	VOLGA		Жиздра
L10	2100329070	Caspian Sea		Табылгашты
L10	2100329080	Ireland		Moy
L10	2100329090	Baltic Sea		Warbel
L10	2100329100	Baltic Sea		Łyna
L10	2100329110	Baltic Sea		Łyna
L10	2100329120	VOLGA		Урушка
L10	2100329130	VOLGA		Синяш
L10	2100329140	SHANNON		Moy
L10	2100329150	SHANNON		Cullies
L10	2100329160	North Sea		River Nidd
L10	2100329170	Baltic Sea		Łyna
L10	2100329190	VOLGA		Брынь
L10	2100329200	VOLGA		Мостья
L10	2100329210	Caspian Sea		Миндяк
L10	2100329230	DNIEPER		Сож
L10	2100329240	DNIEPER		Сож
L10	2100329250	VOLGA		Упа
L10	2100329260	DON		Проня
L10	2100329270	VOLGA		Проня
L10	2100329280	VOLGA		Мостья
L10	2100329290	VOLGA		Выша
L10	2100329300	VOLGA		Выша
L10	2100329310	VOLGA		Сура
L10	2100329320	Ireland		Erne
L10	2100329330	VOLGA		Упа
L10	2100329340	VOLGA		Проня
L10	2100329350	VOLGA		Парца
L10	2100329360	VOLGA		Парца
L10	2100329370	VOLGA		Волга
L10	2100329380	NEMAN (also NEMUNAS, also NYOMAN)		Baltoji Ančia
L10	2100329390	DNIEPER		Вяча
L10	2100329400	DNIEPER		Бярэзіна
L10	2100329410	VOLGA		Проня
L10	2100329420	VOLGA		Кондурча
L10	2100329430	VOLGA		Сок
L10	2100329440	VOLGA		Сок
L10	2100329450	Baltic Sea		Pokrzywnica
L10	2100329460	Baltic Sea		Parsęta
L10	2100329470	Baltic Sea		Liśnica
L10	2100329480	NEMAN (also NEMUNAS, also NYOMAN)		Baltoji Ančia
L10	2100329490	NEMAN (also NEMUNAS, also NYOMAN)		Апіта
L10	2100329500	NEMAN (also NEMUNAS, also NYOMAN)		Гаўя
L10	2100329510	DNIEPER		Вяча
L10	2100329520	VOLGA		Шача
L10	2100329530	VOLGA		Сенгилейка
L10	2100329540	VOLGA		Кондурча
L10	2100329550	VOLGA	KAMA	Дёма
L10	2100329560	VOLGA	KAMA	Дёма
L10	2100329570	Baltic Sea		Parsęta
L10	2100329580	NEMAN (also NEMUNAS, also NYOMAN)		Нача / Nočia
L10	2100329590	NEMAN (also NEMUNAS, also NYOMAN)		Дзітва
L10	2100329600	DNIEPER		Уша
L10	2100329610	VOLGA		Шача
L10	2100329620	NEMAN (also NEMUNAS, also NYOMAN)		Пеляса
L10	2100329630	NEMAN (also NEMUNAS, also NYOMAN)		Дзітва
L10	2100329640	NEMAN (also NEMUNAS, also NYOMAN)		Яршоўка
L10	2100329650	DNIEPER		Остёр
L10	2100329660	VOLGA		Сосенка
L10	2100329670	Baltic Sea		Mołstowa
L10	2100329680	NEMAN (also NEMUNAS, also NYOMAN)		Seira
L10	2100329690	DNIEPER		Острик
L10	2100329700	VOLGA
L10	2100329710	VOLGA	KAMA	Кызыл
L10	2100329720	Jutland, Zealand, Funen		Wilsterau
L10	2100329730	Baltic Sea		Rega
L10	2100329740	Baltic Sea		Parsęta
L10	2100329750	NEMAN (also NEMUNAS, also NYOMAN)		Baltoji Ančia
L10	2100329760	NEMAN (also NEMUNAS, also NYOMAN)		Валожынка
L10	2100329770	NEMAN (also NEMUNAS, also NYOMAN)		Іслач
L10	2100329780	DNIEPER		Іслач
L10	2100329790	VOLGA		Жиздра
L10	2100329800	VOLGA		Грязна
L10	2100329810	Jutland, Zealand, Funen		Wilsterau
L10	2100329820	Baltic Sea		Wołcza
L10	2100329830	ODER		Mogilica
L10	2100329840	VISTULA		Wierzyca
L10	2100329850	Baltic Sea		Wierzyca
L10	2100329860	DON		Шиворона
L10	2100329870	VOLGA		Вязовка
L10	2100329890	VOLGA	KAMA	Уршак
L10	2100329900	VISTULA		Wierzyca
L10	2100329910	VOLGA		Олень
L10	2100329920	VOLGA		Гуща
L10	2100329940	Ireland		Addergole River
L10	2100329950	Baltic Sea		Peene
L10	2100329960	Baltic Sea		Wołcza
L10	2100329970	VISTULA		Piesienica
L10	2100329980	VOLGA		Березовка
L10	2100329990	VOLGA	KAMA	Курсак
L10	2100330000	VOLGA	KAMA	Белая
L10	2100330010	VOLGA	KAMA	Усолка
L10	2100330020	Ireland
L10	2100330030	Baltic Sea		Peene
L10	2100330040	NEMAN (also NEMUNAS, also NYOMAN)		Іслач
L10	2100330050	NEMAN (also NEMUNAS, also NYOMAN)		Іслач
L10	2100330060	DNIEPER		Сож
L10	2100330070	DNIEPER		Сож
L10	2100330080	VOLGA		Ватца
L10	2100330090	VOLGA		Гуща
L10	2100330100	VOLGA	KAMA	Слак
L10	2100330110	Ireland		Clydagh
L10	2100330120	Ireland		Moy
L10	2100330130	SHANNON		Shannon
L10	2100330140	North Sea		River Ouse
L10	2100330150	Baltic Sea		Wierzyca
L10	2100330160	DNIEPER		Свіслач
L10	2100330170	DNIEPER		Вяча
L10	2100330180	VOLGA		Сеитьма
L10	2100330190	VOLGA	KAMA	Зилим
L10	2100330200	SHANNON		Shannon
L10	2100330210	North Sea		River Foss
L10	2100330220	NEMAN (also NEMUNAS, also NYOMAN)		Baltoji Ančia
L10	2100330230	VOLGA		Упа
L10	2100330240	VOLGA		Упа
L10	2100330250	VOLGA		Шадымка
L10	2100330260	VOLGA
L10	2100330270	VOLGA		Большой Авраль
L10	2100330280	VOLGA
L10	2100330290	VOLGA	KAMA	Зилим
L10	2100330300	VISTULA		Węgiermuca
L10	2100330310	NEMAN (also NEMUNAS, also NYOMAN)		Нёман
L10	2100330320	VOLGA		Упа
L10	2100330330	VOLGA		Упа
L10	2100330340	VOLGA		Свияга
L10	2100330350	VISTULA		Staświnka
L10	2100330360	VOLGA		Малая Мизгея
L10	2100330370	VOLGA		Сок
L10	2100330380	VOLGA		Суммеля
L10	2100330390	VOLGA	KAMA	Ик
L10	2100330400	Jutland, Zealand, Funen		Warnow
L10	2100330410	VISTULA		Połomska Młynówka
L10	2100330420	DNIEPER		Друць
L10	2100330430	VOLGA		Сургут
L10	2100330440	VOLGA	KAMA	Белая
L10	2100330450	VOLGA	KAMA	Белая
L10	2100330460	Jutland, Zealand, Funen		Stör
L10	2100330470	Baltic Sea		Warnow
L10	2100330480	VISTULA		Staświnka
L10	2100330490	VISTULA		Łaźna Struga
L10	2100330500	DNIEPER		Асліўка
L10	2100330510	DNIEPER		Остёр
L10	2100330520	SHANNON		Moy
L10	2100330530	Baltic Sea		Zbrzyca
L10	2100330540	DNIEPER		Остёр
L10	2100330550	VOLGA	KAMA	Большой Инзер
L10	2100330560	VOLGA	KAMA	Большой Инзер
L10	2100330570	VOLGA	KAMA	Белая
L10	2100330580	Jutland, Zealand, Funen		Stör
L10	2100330590	Jutland, Zealand, Funen		Stepenitz
L10	2100330600	VISTULA		Zbrzyca
L10	2100330610	DNIEPER		Сож
L10	2100330620	DNIEPER		Белая Немка
L10	2100330630	VOLGA		Цна
L10	2100330640	VOLGA
L10	2100330650	VOLGA
L10	2100330660	Caspian Sea		Белая
L10	2100330670	SHANNON		Trimoge
L10	2100330680	Jutland, Zealand, Funen		Schwartau
L10	2100330690	NEMAN (also NEMUNAS, also NYOMAN)		Волка
L10	2100330700	DNIEPER		Чёрная Немка
L10	2100330710	VOLGA		Цна
L10	2100330720	SHANNON		Lung
L10	2100330730	Ireland		Longfield River
L10	2100330740	VISTULA		Dzierzgoń
L10	2100330750	VISTULA		Łaźna Struga
L10	2100330760	NEMAN (also NEMUNAS, also NYOMAN)		Іслач
L10	2100330770	DNIEPER		Проня
L10	2100330780	DNIEPER		Соженка
L10	2100330810	SHANNON		Breedoge River
L10	2100330820	VISTULA		Dzierzgoń
L10	2100330830	NEMAN (also NEMUNAS, also NYOMAN)		Заходняя Бярэзіна
L10	2100330840	NEMAN (also NEMUNAS, also NYOMAN)		Ізледзь
L10	2100330850	DNIEPER		Вербаўка
L10	2100330860	DNIEPER		Малатоўня
L10	2100330870	DNIEPER		Сож
L10	2100330880	VOLGA		Паньжа
L10	2100330890	Ireland		Cabra
L10	2100330900	North Sea		Bryan Mills Beck
L10	2100330910	North Sea		River Hull
L10	2100330920	Baltic Sea		Peene
L10	2100330930	VISTULA		Gawlik
L10	2100330940	Jutland, Zealand, Funen		Schwartau
L10	2100330950	Baltic Sea		Peene
L10	2100330960	VISTULA		Wisła
L10	2100330970	VISTULA		Wisła
L10	2100330980	VISTULA		Szczeberka
L10	2100330990	VISTULA		Blizna
L10	2100331000	NEMAN (also NEMUNAS, also NYOMAN)		Гаўя
L10	2100331010	VOLGA		Глубокий
L10	2100331020	VOLGA		Вад
L10	2100331030	VOLGA		Мокша
L10	2100331040	VOLGA	KAMA	Дёма
L10	2100331050	Jutland, Zealand, Funen		Untere Osterau
L10	2100331060	Jutland, Zealand, Funen		Schwartau
L10	2100331070	Baltic Sea		Peene
L10	2100331080	Baltic Sea		Stegenbach
L10	2100331090	NEMAN (also NEMUNAS, also NYOMAN)		Жыжма
L10	2100331110	VOLGA		Брынь
L10	2100331120	VOLGA		Туарма
L10	2100331130	VOLGA	KAMA	Дёма
L10	2100331140	Caspian Sea		Узельга
L10	2100331150	ELBE		Schmalfelder Au
L10	2100331170	DNIEPER		Проня
L10	2100331180	DNIEPER		Которянка
L10	2100331190	VOLGA		Жиздра
L10	2100331200	VOLGA		Мизгея
L10	2100331210	VOLGA		Мизгея
L10	2100331220	VOLGA		Кермись
L10	2100331230	VOLGA		Выша
L10	2100331240	VOLGA		Сура
L10	2100331250	VOLGA		Инза
L10	2100331260	VOLGA		Барыш
L10	2100331270	VOLGA
L10	2100331280	VOLGA		Бирля
L10	2100331290	Caspian Sea		Урляда
L10	2100331300	Baltic Sea		Tollense
L10	2100331310	Baltic Sea		Tollense
L10	2100331320	Baltic Sea		Grzybnica
L10	2100331330	Baltic Sea		Wołczenica
L10	2100331340	VISTULA		Rospuda
L10	2100331350	VISTULA		Blizna
L10	2100331360	VISTULA		Czarna Hańcza
L10	2100331370	DNIEPER		Кашанка
L10	2100331380	DNIEPER		Десна
L10	2100331390	DNIEPER		Снопоть
L10	2100331400	VOLGA		Жиздра
L10	2100331410	VOLGA		Маловель
L10	2100331420	DON		Дон
L10	2100331430	VOLGA		Унгор
L10	2100331440	VOLGA		Ташелка
L10	2100331450	Baltic Sea		Tollense
L10	2100331460	VISTULA		Czarna Hańcza
L10	2100331470	NEMAN (also NEMUNAS, also NYOMAN)		Чорная Ганча
L10	2100331480	DNIEPER		Бярэзіна
L10	2100331490	DNIEPER		Брусята
L10	2100331500	DNIEPER		Друць
L10	2100331510	DNIEPER		Остёр
L10	2100331520	VOLGA		Мизгея
L10	2100331530	DON		Дон
L10	2100331540	VOLGA
L10	2100331550	VOLGA		Большой Авраль
L10	2100331560	Caspian Sea		Урал
L10	2100331570	Ireland		Manulla River
L10	2100331580	Baltic Sea		Augraben
L10	2100331590	DNIEPER		Друць
L10	2100331600	DNIEPER		Остёр
L10	2100331610	VOLGA		Пара
L10	2100331620	VOLGA
L10	2100331630	Caspian Sea		Урляда
L10	2100331640	Ireland		Manulla River
L10	2100331650	North Sea		River Derwent
L10	2100331660	North Sea		Sails Beck
L10	2100331670	NEMAN (also NEMUNAS, also NYOMAN)		Нёман
L10	2100331680	DNIEPER		Бярэзіна
L10	2100331690	VOLGA		Коща
L10	2100331700	VOLGA		Жиздра
L10	2100331710	VOLGA		Плава
L10	2100331720	ELBE		Stepenitz
L10	2100331730	VISTULA		Zbrzyca
L10	2100331740	NEMAN (also NEMUNAS, also NYOMAN)		Іслач
L10	2100331750	DNIEPER		Бярэзіна
L10	2100331760	VOLGA		Плава
L10	2100331770	VOLGA		Шелдаис
L10	2100331780	VOLGA		Инза
L10	2100331790	VOLGA	KAMA	Утейка
L10	2100331800	SHANNON		Shannon
L10	2100331810	Jutland, Zealand, Funen		Stepenitz
L10	2100331820	NEMAN (also NEMUNAS, also NYOMAN)		Заходняя Бярэзіна
L10	2100331830	VOLGA		Жиздра
L10	2100331840	VOLGA		Вытебеть
L10	2100331850	VOLGA		Мокша
L10	2100331860	VOLGA		Маис
L10	2100331870	VOLGA		Инза
L10	2100331880	VOLGA	KAMA	Менеуз
L10	2100331890	Baltic Sea		Parsęta
L10	2100331900	VISTULA		Brda
L10	2100331910	Baltic Sea		Drela
L10	2100331920	NEMAN (also NEMUNAS, also NYOMAN)		Нёман
L10	2100331930	NEMAN (also NEMUNAS, also NYOMAN)		Нёман
L10	2100331940	DNIEPER
L10	2100331950	DNIEPER		Остёр
L10	2100331960	VOLGA		Ранова
L10	2100331970	VOLGA		Ранова
L10	2100331980	VOLGA		Исса
L10	2100331990	VOLGA		Инза
L10	2100332000	VOLGA		Сургут
L10	2100332010	SHANNON		Shannon
L10	2100332030	ODER		Dębnica
L10	2100332040	Baltic Sea		Wierzyca
L10	2100332050	NEMAN (also NEMUNAS, also NYOMAN)		Іўянка
L10	2100332060	DNIEPER		Белая Натапа
L10	2100332070	VOLGA		Плава
L10	2100332080	VOLGA		Плава
L10	2100332090	VOLGA		Инсарка
L10	2100332100	VOLGA		Сургут
L10	2100332120	Jutland, Zealand, Funen		Wakenitz
L10	2100332130	VISTULA		Wda
L10	2100332140	VISTULA		Postolińska Struga
L10	2100332150	VISTULA		Pilwa
L10	2100332160	NEMAN (also NEMUNAS, also NYOMAN)		Нёман
L10	2100332170	DNIEPER		Чорная Натапа
L10	2100332180	DNIEPER		Белая Натапа
L10	2100332190	VOLGA		Юловка
L10	2100332200	SHANNON
L10	2100332210	Jutland, Zealand, Funen		Trave
L10	2100332220	VISTULA		Janka
L10	2100332230	VISTULA		Liwa
L10	2100332240	NEMAN (also NEMUNAS, also NYOMAN)		Зеняпішка
L10	2100332250	DNIEPER		Сож
L10	2100332260	VOLGA		Сюксюм
L10	2100332270	VOLGA		Сок
L10	2100332280	VOLGA	KAMA	Буганак
L10	2100332290	SHANNON		Erne
L10	2100332300	Jutland, Zealand, Funen		Stepenitz
L10	2100332310	VISTULA		Niechwaszcz
L10	2100332320	VISTULA		Zalewianka
L10	2100332330	VISTULA		Rospuda
L10	2100332340	VISTULA		Czarna Hańcza
L10	2100332350	VOLGA		Слободка
L10	2100332360	VOLGA		Потиж
L10	2100332370	VOLGA		Исса
L10	2100332380	VOLGA
L10	2100332390	VOLGA	KAMA	Белая
L10	2100332400	ELBE		Radegast
L10	2100332410	VISTULA		Kanał Mioduński
L10	2100332420	VISTULA		Wołkuszanka
L10	2100332430	NEMAN (also NEMUNAS, also NYOMAN)		Нявіша
L10	2100332440	DON		Верда
L10	2100332460	VOLGA		Сухой Широкоис
L10	2100332470	Caspian Sea		Белая
L10	2100332480	North Sea		River Ouse
L10	2100332490	Jutland, Zealand, Funen		Trave
L10	2100332500	Baltic Sea		Warnow
L10	2100332510	VISTULA		Zlewka
L10	2100332520	NEMAN (also NEMUNAS, also NYOMAN)		Чапунька
L10	2100332530	DNIEPER		Раста
L10	2100332540	DNIEPER		Раста
L10	2100332570	VOLGA		Исса
L10	2100332590	Caspian Sea		Рязь
L10	2100332600	North Atlantic		River Hodder
L10	2100332610	North Atlantic		River Ribble
L10	2100332620	North Sea		River Wharfe
L10	2100332630	Jutland, Zealand, Funen		Grienau
L10	2100332640	ELBE		Poischower Mühlenbach
L10	2100332650	Baltic Sea		Nebel
L10	2100332660	VISTULA		Chocina
L10	2100332670	ODER		Brda
L10	2100332680	NEMAN (also NEMUNAS, also NYOMAN)		Заходняя Бярэзіна
L10	2100332690	SHANNON		Owenure River
L10	2100332700	SHANNON		Cloone River
L10	2100332710	Baltic Sea		Czerwonka
L10	2100332720	NEMAN (also NEMUNAS, also NYOMAN)		Нёман
L10	2100332730	VOLGA	KAMA	Куганак
L10	2100332740	VOLGA	KAMA	Зилим
L10	2100332750	SHANNON		Black River
L10	2100332760	North Atlantic		River Ribble
L10	2100332770	ELBE		Stepenitz
L10	2100332780	VISTULA		Taborzanka
L10	2100332790	VISTULA		Pasłęka
L10	2100332800	VISTULA		Dymer
L10	2100332810	NEMAN (also NEMUNAS, also NYOMAN)		Пліса
L10	2100332820	VOLGA		Волга
L10	2100332830	VOLGA
L10	2100332840	VOLGA	KAMA	Менеуз
L10	2100332850	VOLGA	KAMA	Мокрый Кызыл
L10	2100332860	VOLGA	KAMA	Белая
L10	2100332870	Caspian Sea
L10	2100332880	SHANNON		Scramoge River
L10	2100332890	North Atlantic		River Ribble
L10	2100332910	VISTULA		Wierzyca
L10	2100332920	NEMAN (also NEMUNAS, also NYOMAN)		Жыжма
L10	2100332930	DNIEPER		Болва
L10	2100332940	DNIEPER		Неполоть
L10	2100332950	DNIEPER		Ясенок
L10	2100332960	VOLGA		Ока
L10	2100332970	DON		Дон
L10	2100332980	VOLGA		Пара
L10	2100332990	VOLGA	KAMA	Кистенли
L10	2100333000	VOLGA	KAMA	Зилим
L10	2100333010	VOLGA	KAMA	Малый Шишеняк
L10	2100333020	Caspian Sea		Урал
L10	2100333040	VISTULA		Wisła
L10	2100333050	Baltic Sea		Łyna
L10	2100333060	Baltic Sea		Pisa
L10	2100333070	NEMAN (also NEMUNAS, also NYOMAN)		Котра
L10	2100333080	NEMAN (also NEMUNAS, also NYOMAN)		Нёман
L10	2100333090	VOLGA		Жиздра
L10	2100333100	VOLGA		Веженка
L10	2100333110	DON		Дон
L10	2100333120	VOLGA		Пара
L10	2100333130	VOLGA		Чесноковка
L10	2100333140	VOLGA	KAMA	Уршак
L10	2100333150	VOLGA	KAMA	Куганак
L10	2100333160	ODER		Parsęta
L10	2100333170	Baltic Sea		Łyna
L10	2100333180	Baltic Sea		Pisa
L10	2100333190	NEMAN (also NEMUNAS, also NYOMAN)		Нявіша
L10	2100333200	DNIEPER		Лахва
L10	2100333210	VOLGA		Жиздра
L10	2100333220	VOLGA		Рессета
L10	2100333230	VOLGA		Вад
L10	2100333240	VOLGA		Кондурча
L10	2100333250	VOLGA	KAMA	Тарказы
L10	2100333260	VOLGA	KAMA	Куганак
L10	2100333270	VOLGA	KAMA	Куганак
L10	2100333280	VOLGA	KAMA	Большой Шишеняк
L10	2100333290	Baltic Sea		Mühlbach
L10	2100333300	ODER		Parsęta
L10	2100333320	DNIEPER		Друць
L10	2100333330	VOLGA		Белая
L10	2100333340	VOLGA		Вад
L10	2100333350	VOLGA	KAMA	Ик
L10	2100333360	VOLGA	KAMA	Зиган
L10	2100333370	Baltic Sea		Teterower Peene
L10	2100333390	NEMAN (also NEMUNAS, also NYOMAN)		Уса
L10	2100333400	NEMAN (also NEMUNAS, also NYOMAN)		Уса
L10	2100333410	DNIEPER		Арлянка
L10	2100333420	DNIEPER		Сож
L10	2100333430	VOLGA
L10	2100333440	Jutland, Zealand, Funen		Trave
L10	2100333450	Baltic Sea		Nebel
L10	2100333460	Baltic Sea		Peene
L10	2100333470	Baltic Sea		Pisa
L10	2100333480	DNIEPER		Малыш
L10	2100333490	DNIEPER		Асцёр
L10	2100333500	VOLGA		Упа
L10	2100333510	VOLGA		Упа
L10	2100333520	VOLGA		Пара
L10	2100333530	VOLGA		Шалтинка
L10	2100333540	ELBE		Süderbeste
L10	2100333550	Baltic Sea		Rekowa
L10	2100333560	Baltic Sea		Kiermas
L10	2100333570	NEMAN (also NEMUNAS, also NYOMAN)		Нёман
L10	2100333580	NEMAN (also NEMUNAS, also NYOMAN)		Нёман
L10	2100333590	VOLGA		Мурка
L10	2100333600	VOLGA	KAMA	Дёма
L10	2100333610	North Sea		Oste
L10	2100333620	Baltic Sea		Rega
L10	2100333630	VISTULA		Нёман
L10	2100333640	NEMAN (also NEMUNAS, also NYOMAN)		Нёман
L10	2100333650	VOLGA		Верда
L10	2100333660	VOLGA		Калузинка
L10	2100333670	VOLGA		Сура
L10	2100333680	VOLGA		Барыш
L10	2100333690	VOLGA	KAMA	Мияки
L10	2100333700	VOLGA		Ока
L10	2100333710	DON		Вёрда
L10	2100333720	VOLGA
L10	2100333730	VOLGA		Старый Калдаис
L10	2100333740	VOLGA		Инза
L10	2100333750	Caspian Sea		Гумбейка
L10	2100333760	North Sea		Aue
L10	2100333770	VOLGA		Вырка
L10	2100333780	VOLGA		Моша
L10	2100333790	VOLGA		Свияга
L10	2100333800	VOLGA		Чамбул
L10	2100333810	VOLGA	KAMA	Ик
L10	2100333820	Caspian Sea
L10	2100333830	SHANNON		Black River
L10	2100333840	VOLGA		Моша
L10	2100333850	VOLGA		Кермись
L10	2100333860	VOLGA		Кермись
L10	2100333870	VOLGA		Вырган
L10	2100333880	SHANNON		Shannon
L10	2100333890	Baltic Sea		Großer Landgraben
L10	2100333900	VOLGA		Ранова
L10	2100333910	VOLGA		Пара
L10	2100333920	VOLGA		Маис
L10	2100333930	VOLGA	KAMA	Кармалка
L10	2100333940	VOLGA	KAMA	Манайли
L10	2100333950	Baltic Sea		Lößnitz
L10	2100333960	Baltic Sea		Tollense
L10	2100333970	DNIEPER		Бярэзіна
L10	2100333980	VOLGA		Пара
L10	2100333990	VOLGA	KAMA	Зигаза
L10	2100334000	Baltic Sea		Nebel
L10	2100334010	DNIEPER		Бярэзіна
L10	2100334020	VISTULA		Zlewka
L10	2100334030	NEMAN (also NEMUNAS, also NYOMAN)		Лідзея
L10	2100334040	DNIEPER		Бася
L10	2100334050	VOLGA		Вьяс
L10	2100334060	VOLGA
L10	2100334070	NEMAN (also NEMUNAS, also NYOMAN)		Лебяда
L10	2100334080	NEMAN (also NEMUNAS, also NYOMAN)		Дзітва
L10	2100334090	DNIEPER		Проня
L10	2100334100	DNIEPER		Ветьма
L10	2100334110	VOLGA		Сенёк
L10	2100334120	VOLGA		Ранова
L10	2100334130	VOLGA		Ранова
L10	2100334140	VOLGA		Вьяс
L10	2100334150	VOLGA		Чамбул
L10	2100334160	VOLGA		Савруша
L10	2100334170	SHANNON		Shannon
L10	2100334180	ODER		Czernica
L10	2100334190	Baltic Sea		Siedliska Struga
L10	2100334200	VISTULA		Kośna
L10	2100334210	VISTULA
L10	2100334220	NEMAN (also NEMUNAS, also NYOMAN)		Касцянёўка
L10	2100334230	DNIEPER		Бытошка
L10	2100334240	VOLGA		Песочня
L10	2100334250	VOLGA		Рессета
L10	2100334260	DON		Дон
L10	2100334270	VOLGA		Ерыклинка
L10	2100334280	VOLGA
L10	2100334290	VOLGA
L10	2100334300	ODER		Biała
L10	2100334310	NEMAN (also NEMUNAS, also NYOMAN)		Уса
L10	2100334320	DNIEPER		Остёр
L10	2100334330	DNIEPER		Жиздра
L10	2100334340	DON		Большая Сукромка
L10	2100334350	VOLGA		Вёрда
L10	2100334360	VOLGA		Барыш
L10	2100334370	VOLGA
L10	2100334380	VOLGA	KAMA	Зигаза
L10	2100334390	Caspian Sea		Бизгинды
L10	2100334400	SHANNON		Camlin
L10	2100334410	North Atlantic		River Ribble
L10	2100334420	NEMAN (also NEMUNAS, also NYOMAN)		Блюшка
L10	2100334430	DON		Брусна
L10	2100334440	VOLGA		Вьяс
L10	2100334450	VOLGA		Барыш
L10	2100334460	VOLGA		Мочегай
L10	2100334470	VOLGA	KAMA	Тара
L10	2100334480	Caspian Sea		Малый Кизил
L10	2100334490	North Atlantic		River Ribble
L10	2100334500	North Sea		River Wharfe
L10	2100334510	North Sea		River Derwent
L10	2100334520	ELBE		Dahmer Kanal
L10	2100334530	Baltic Sea		Rega
L10	2100334540	ODER		Brda
L10	2100334550	ODER		Brda
L10	2100334560	DNIEPER		Сасноўка
L10	2100334570	VOLGA		Сургут
L10	2100334580	VOLGA	KAMA	Мияки
L10	2100334590	ELBE		Ostpeene
L10	2100334600	Baltic Sea		Sąpólna
L10	2100334610	VISTULA		Białoławka
L10	2100334620	NEMAN (also NEMUNAS, also NYOMAN)		Дзітва
L10	2100334630	NEMAN (also NEMUNAS, also NYOMAN)		Нёман
L10	2100334640	VOLGA		Летевка
L10	2100334650	VOLGA		Вад
L10	2100334660	VOLGA		Каурец
L10	2100334670	VOLGA		Сура
L10	2100334680	VOLGA		Сок
L10	2100334690	VOLGA		Козловка
L10	2100334700	VOLGA	KAMA	Мияки
L10	2100334710	Jutland, Zealand, Funen		Teppnitzbach
L10	2100334720	Baltic Sea		Mildenitz
L10	2100334730	Baltic Sea		Mildenitz
L10	2100334740	ODER		Sąpólna
L10	2100334750	VISTULA
L10	2100334760	NEMAN (also NEMUNAS, also NYOMAN)		Быстрая
L10	2100334770	DNIEPER		Волма
L10	2100334780	DNIEPER		Дняпро
L10	2100334790	DNIEPER		Лазнёўка
L10	2100334800	DNIEPER		Десна
L10	2100334810	VOLGA		Мокша
L10	2100334820	VOLGA		Пелетьма
L10	2100334830	VOLGA	KAMA	Ик
L10	2100334840	VOLGA	KAMA	Асава
L10	2100334850	North Atlantic		River Ribble
L10	2100334860	North Sea		River Aire
L10	2100334870	ELBE		Mühlen Bach
L10	2100334880	ODER		Ukleja
L10	2100334890	NEMAN (also NEMUNAS, also NYOMAN)		Нёман
L10	2100334900	DNIEPER		Десна
L10	2100334910	DNIEPER		Ветьма
L10	2100334920	VOLGA		Ломовка
L10	2100334930	VOLGA		Сок
L10	2100334940	VOLGA	KAMA	Тирис
L10	2100334950	North Atlantic		River Douglas
L10	2100334960	DNIEPER		Слоўст
L10	2100334970	VOLGA		Малая Свияга
L10	2100334980	VOLGA		Савруша
L10	2100334990	VOLGA	KAMA	Куганак
L10	2100335000	North Sea		River Calder
L10	2100335010	North Sea		River Derwent
L10	2100335020	VISTULA		Krutynia
L10	2100335030	DNIEPER		Поповка
L10	2100335040	DNIEPER		Ивоток
L10	2100335050	VOLGA		Свияга
L10	2100335060	VOLGA		Кондурча
L10	2100335070	VOLGA		Кондурча
L10	2100335080	VOLGA		Тергала
L10	2100335090	VOLGA	KAMA	Менеуз
L10	2100335100	VISTULA		Struga Młyńska
L10	2100335110	VISTULA		Nidka
L10	2100335120	VISTULA		Małkiń
L10	2100335130	VISTULA		Jegrznia
L10	2100335140	DNIEPER		Огородня
L10	2100335150	VOLGA		Вытебеть
L10	2100335160	VOLGA		Вытебеть
L10	2100335170	VOLGA		Пелетьма
L10	2100335180	VOLGA		Волга
L10	2100335190	VOLGA		Волга
L10	2100335200	North Sea		River Aire
L10	2100335210	North Sea		Emmelke
L10	2100335220	Baltic Sea		Warnow
L10	2100335230	VISTULA		Wisła
L10	2100335240	VOLGA		Рука
L10	2100335250	VOLGA		Ока
L10	2100335260	DON		Кузовка
L10	2100335270	DON		Упёрта
L10	2100335280	VOLGA		Сура
L10	2100335290	VOLGA
L10	2100335300	VOLGA	KAMA	Базлык
L10	2100335310	SHANNON		Kells Blackwater
L10	2100335320	Ireland		Borora
L10	2100335330	North Sea		Straßdeichwettern
L10	2100335340	ELBE		Warnow
L10	2100335350	Baltic Sea		Rega
L10	2100335360	VISTULA
L10	2100335370	DNIEPER
L10	2100335380	VOLGA		Инза
L10	2100335390	VOLGA		Теренгулька
L10	2100335400	VOLGA		Баромытка
L10	2100335420	ODER		Rega
L10	2100335430	VISTULA		Biebrza
L10	2100335440	DNIEPER		Ипуть
L10	2100335450	VOLGA		Плава
L10	2100335460	VOLGA		Инза
L10	2100335470	VOLGA
L10	2100335480	VOLGA	KAMA	Ик
L10	2100335500	VOLGA		Локна
L10	2100335510	VOLGA		Ранова
L10	2100335520	VOLGA		Хупта
L10	2100335530	VOLGA
L10	2100335540	VOLGA	KAMA	Ик
L10	2100335550	NEMAN (also NEMUNAS, also NYOMAN)		Оса
L10	2100335560	VOLGA		Ранова
L10	2100335570	VOLGA		Хупта
L10	2100335580	VOLGA
L10	2100335590	VOLGA		Оросительный канал АО "КуйбышевАзот"
L10	2100335600	SHANNON		Suck
L10	2100335610	North Sea		River Don
L10	2100335620	North Sea		River Aire
L10	2100335630	VISTULA		Biebrza
L10	2100335640	NEMAN (also NEMUNAS, also NYOMAN)		Валоўка
L10	2100335650	VOLGA	KAMA	Белая
L10	2100335660	SHANNON		Suck
L10	2100335670	VISTULA		Rucewka
L10	2100335680	VISTULA		Korbania
L10	2100335690	VISTULA		Sidra
L10	2100335700	DNIEPER		Гаць
L10	2100335710	VOLGA		Кермись
L10	2100335720	VOLGA		Большая Бугурусланка
L10	2100335730	VOLGA	KAMA	Менеуз
L10	2100335740	VOLGA	KAMA	Кенгер
L10	2100335750	VISTULA		Brda
L10	2100335760	VISTULA		Babięcka Struga
L10	2100335770	DNIEPER		Волма
L10	2100335780	DNIEPER		Ігуменка
L10	2100335790	VOLGA		Мочегай
L10	2100335800	VOLGA	KAMA	Дёма
L10	2100335810	VOLGA	KAMA	Услы
L10	2100335820	VOLGA	KAMA	Узян
L10	2100335830	Caspian Sea		Малый Кизил
L10	2100335840	VISTULA		Babant
L10	2100335850	DNIEPER		Волма
L10	2100335860	VOLGA		Вязовка
L10	2100335870	VOLGA	KAMA	Кенгер
L10	2100335880	VOLGA	KAMA	Куганак
L10	2100335890	Caspian Sea		Тайсара
L10	2100335900	North Atlantic		River Calder
L10	2100335910	Baltic Sea		Uecker
L10	2100335920	Baltic Sea		Randow
L10	2100335930	VISTULA		Raciąska Struga
L10	2100335940	NEMAN (also NEMUNAS, also NYOMAN)		Нёман
L10	2100335950	VOLGA		Инза
L10	2100335960	VOLGA		Черновка
L10	2100335970	DNIEPER		Десна
L10	2100335980	VOLGA		Сура
L10	2100335990	VOLGA		Айва
L10	2100336000	VOLGA		Кеньша
L10	2100336010	VOLGA		Сурмет
L10	2100336020	North Atlantic		River Colne
L10	2100336030	Baltic Sea		Randow
L10	2100336040	NEMAN (also NEMUNAS, also NYOMAN)		Нёман
L10	2100336050	NEMAN (also NEMUNAS, also NYOMAN)		Ізва
L10	2100336060	DNIEPER		Десна
L10	2100336070	DON		Дон
L10	2100336080	VOLGA		Сок
L10	2100336090	North Sea		Große Siedenteiler Wettern
L10	2100336100	Baltic Sea		Randow
L10	2100336110	NEMAN (also NEMUNAS, also NYOMAN)		Татарка
L10	2100336120	NEMAN (also NEMUNAS, also NYOMAN)		Нёман
L10	2100336130	DON		Дон
L10	2100336140	DON		Хупта
L10	2100336150	VOLGA		Сок
L10	2100336160	VOLGA		Сурмет
L10	2100336170	North Sea		Zufluß Flögelner See
L10	2100336180	Baltic Sea		Landgraben
L10	2100336190	VISTULA		Drwęca
L10	2100336200	VISTULA		Drwęca
L10	2100336210	VISTULA		Święcek
L10	2100336220	NEMAN (also NEMUNAS, also NYOMAN)		Нёман
L10	2100336230	VOLGA		Ока
L10	2100336240	VOLGA		Хупта
L10	2100336250	Baltic Sea		Weißer Graben
L10	2100336260	VOLGA		Вытебеть
L10	2100336270	VOLGA		Ока
L10	2100336280	VOLGA		Ранова
L10	2100336290	VOLGA		Барыш
L10	2100336300	VOLGA		Сар-Барыш
L10	2100336310	VOLGA		Теренгулька
L10	2100336320	VOLGA		Тукшумка
L10	2100336330	VOLGA	KAMA	Сурмет
L10	2100336340	SHANNON		Inny
L10	2100336350	VISTULA		Święcek
L10	2100336360	DNIEPER		Уса
L10	2100336370	VOLGA		Черебеть
L10	2100336380	DON		Мокрая Табола
L10	2100336390	VOLGA		Ранова
L10	2100336400	VOLGA		Чернавка
L10	2100336410	VOLGA		Волга
L10	2100336420	VOLGA		Кондурча
L10	2100336430	VOLGA		Большой Кинель
L10	2100336440	VOLGA	KAMA	Белая
L10	2100336450	VOLGA	KAMA	Белая
L10	2100336460	SHANNON
L10	2100336470	Ireland		Boyne
L10	2100336480	DNIEPER		Дняпро
L10	2100336490	VOLGA		Сорочка
L10	2100336500	DON		Сухая Табола
L10	2100336510	VOLGA		Кондурча
L10	2100336520	VOLGA		Большой Кинель
L10	2100336530	VOLGA		Сарай-Гир
L10	2100336540	NEMAN (also NEMUNAS, also NYOMAN)		Нёман
L10	2100336550	DNIEPER		Каменка
L10	2100336560	DNIEPER		Раста
L10	2100336570	DNIEPER		Ветьма
L10	2100336580	DNIEPER		Болва
L10	2100336590	VOLGA		Вобша
L10	2100336600	VOLGA		Большая Бугурусланка
L10	2100336610	VOLGA	KAMA	Большая Арметка
L10	2100336620	VOLGA	KAMA	Ряузяк
L10	2100336630	Ireland		Boyne
L10	2100336640	North Atlantic		River Douglas
L10	2100336650	North Atlantic		River Douglas
L10	2100336660	VISTULA		Brda
L10	2100336670	VISTULA		Kanał Jegliński
L10	2100336680	VISTULA		Święcek
L10	2100336690	NEMAN (also NEMUNAS, also NYOMAN)		Нёман
L10	2100336700	DNIEPER		Паўна
L10	2100336710	DNIEPER		Раста
L10	2100336720	DNIEPER		Раста
L10	2100336730	DNIEPER		Ветьма
L10	2100336740	DNIEPER		Болва
L10	2100336750	VOLGA		Плава
L10	2100336760	VOLGA		Малая Алешня
L10	2100336770	VOLGA		Разазовка
L10	2100336780	VOLGA		Большой Кинель
L10	2100336790	VOLGA		Большой Кинель
L10	2100336800	VOLGA	KAMA	Зиган
L10	2100336810	Caspian Sea		Караузяк
L10	2100336820	Caspian Sea
L10	2100336830	VISTULA		Czerska Struga
L10	2100336840	NEMAN (also NEMUNAS, also NYOMAN)		Нёман
L10	2100336850	DNIEPER		Будлянка
L10	2100336860	DNIEPER		Сож
L10	2100336870	DON		Дон
L10	2100336880	VOLGA		Хупта
L10	2100336890	VOLGA		Большой Кинель
L10	2100336900	VOLGA	KAMA	Зиган
L10	2100336910	Caspian Sea		Темир-Зингейка
L10	2100336920	Ireland		Keel River
L10	2100336930	VISTULA		Татарка
L10	2100336940	VISTULA		Łosośna
L10	2100336950	NEMAN (also NEMUNAS, also NYOMAN)		Бярвенка
L10	2100336960	NEMAN (also NEMUNAS, also NYOMAN)		Бярвенка
L10	2100336970	DNIEPER		Лабжанка
L10	2100336980	DNIEPER		Вороница
L10	2100336990	DON		Дон
L10	2100337000	VOLGA		Разазовка
L10	2100337010	VOLGA		Серп
L10	2100337020	VOLGA		Цна
L10	2100337030	VOLGA	KAMA	Дёма
L10	2100337040	VOLGA	KAMA	Дёма
L10	2100337050	VOLGA	KAMA	Белая
L10	2100337060	VOLGA	KAMA	Белая
L10	2100337070	Caspian Sea
L10	2100337080	Caspian Sea		Гумбейка
L10	2100337090	Ireland		Robe
L10	2100337100	NEMAN (also NEMUNAS, also NYOMAN)		Моўчадзь
L10	2100337130	DNIEPER		Вороница
L10	2100337140	VOLGA		Разазовка
L10	2100337150	VOLGA		Сок
L10	2100337160	Caspian Sea		Урал
L10	2100337170	Caspian Sea		Урал
L10	2100337180	Ireland		Robe
L10	2100337190	ODER		Gwda
L10	2100337200	ODER		Czernica
L10	2100337210	VISTULA		Wisła
L10	2100337220	NEMAN (also NEMUNAS, also NYOMAN)		Лебяда
L10	2100337230	DON		Вердица
L10	2100337240	VOLGA		Сок
L10	2100337250	VOLGA	KAMA	Зиган
L10	2100337260	Caspian Sea
L10	2100337270	Ireland		Robe
L10	2100337280	SHANNON		Dalgan
L10	2100337290	ODER		Rega
L10	2100337300	Baltic Sea		Rega
L10	2100337310	VISTULA		Wisła
L10	2100337320	NEMAN (also NEMUNAS, also NYOMAN)		Сэрвач
L10	2100337330	NEMAN (also NEMUNAS, also NYOMAN)		Нёман
L10	2100337340	VOLGA		Верда
L10	2100337350	VOLGA	KAMA	Зиган
L10	2100337360	SHANNON		Clare
L10	2100337370	NEMAN (also NEMUNAS, also NYOMAN)		Жалудзянка
L10	2100337380	DNIEPER		Бярэзіна
L10	2100337390	DNIEPER		Бярэзіна
L10	2100337400	DON		Плава
L10	2100337410	VOLGA		Атмис
L10	2100337420	VOLGA	KAMA	Кухтур
L10	2100337430	VOLGA		Плавица
L10	2100337440	VOLGA		Инза
L10	2100337450	VOLGA		Эмбелейка
L10	2100337470	VOLGA	KAMA	Белая
L10	2100337480	DNIEPER		Раста
L10	2100337490	VOLGA		Ломовка
L10	2100337500	VOLGA
L10	2100337510	VOLGA		Кеньша
L10	2100337520	VOLGA
L10	2100337530	VOLGA		Сок
L10	2100337540	North Sea		Wischhafener Süderelbe
L10	2100337550	VISTULA		Netta
L10	2100337560	NEMAN (also NEMUNAS, also NYOMAN)		Котра
L10	2100337570	DNIEPER		Друць
L10	2100337580	DNIEPER		Хоцінка
L10	2100337590	DNIEPER		Проня
L10	2100337600	DNIEPER		Проня
L10	2100337610	VOLGA		Мокша
L10	2100337630	VOLGA		Сок
L10	2100337640	VISTULA		Wda
L10	2100337650	VISTULA		Biebrza
L10	2100337660	NEMAN (also NEMUNAS, also NYOMAN)		Скідалька
L10	2100337670	DNIEPER		Даўжанка
L10	2100337680	DNIEPER		Волчас
L10	2100337690	VOLGA		Айва
L10	2100337700	VOLGA		Айва
L10	2100337710	VOLGA	KAMA	Стерля
L10	2100337720	North Sea		Schwinge
L10	2100337730	VISTULA		Jegrznia
L10	2100337740	VISTULA		Jegrznia
L10	2100337750	NEMAN (also NEMUNAS, also NYOMAN)		Сула
L10	2100337760	DNIEPER		Пціч
L10	2100337770	DNIEPER		Сож
L10	2100337780	VOLGA		Мокша
L10	2100337790	VOLGA		Волга
L10	2100337800	VOLGA	KAMA	Ашкадар
L10	2100337810	VISTULA		Wda
L10	2100337820	NEMAN (also NEMUNAS, also NYOMAN)		Пыранка
L10	2100337830	NEMAN (also NEMUNAS, also NYOMAN)		Котра
L10	2100337840	NEMAN (also NEMUNAS, also NYOMAN)		Моўчадзь
L10	2100337850	NEMAN (also NEMUNAS, also NYOMAN)		Сула
L10	2100337860	DNIEPER		Шаць
L10	2100337870	DNIEPER		Дняпро
L10	2100337880	DNIEPER		Дняпро
L10	2100337890	VOLGA		Полотебня
L10	2100337900	VOLGA		Атмис
L10	2100337910	VOLGA		Волга
L10	2100337920	North Sea		River Don
L10	2100337930	North Sea		River Trent
L10	2100337940	Baltic Sea		Tollense
L10	2100337950	NEMAN (also NEMUNAS, also NYOMAN)		Касцянёўка
L10	2100337960	NEMAN (also NEMUNAS, also NYOMAN)		Дзятлаўка
L10	2100337970	VOLGA		Ранова
L10	2100337980	Caspian Sea		Малый Кизил
L10	2100337990	North Sea		River Trent
L10	2100338000	North Sea		Mehe
L10	2100338010	ELBE		Datze
L10	2100338020	NEMAN (also NEMUNAS, also NYOMAN)		Скідалька
L10	2100338030	VOLGA		Ловатянка
L10	2100338040	VOLGA		Рессета
L10	2100338050	VOLGA		Истичка
L10	2100338060	VOLGA		Выша
L10	2100338070	VOLGA		Выша
L10	2100338080	VOLGA		Саврушка
L10	2100338090	Caspian Sea		Аналык
L10	2100338100	Ireland		Robe
L10	2100338110	North Sea		River Torne
L10	2100338120	North Sea		Oste
L10	2100338130	Baltic Sea		Papenbach
L10	2100338140	Baltic Sea		Randow
L10	2100338150	DNIEPER		Волма
L10	2100338160	VOLGA		Иста
L10	2100338170	VOLGA		Иванырс
L10	2100338180	VOLGA		Большой Кинель
L10	2100338190	Ireland		Finny River
L10	2100338200	VISTULA		Brzozówka
L10	2100338210	NEMAN (also NEMUNAS, also NYOMAN)		Нёман
L10	2100338220	DNIEPER		Свіслач
L10	2100338230	VOLGA		Сура
L10	2100338240	VISTULA		Brzozówka
L10	2100338250	DNIEPER		Сож
L10	2100338260	VOLGA		Выша
L10	2100338270	VOLGA		Выша
L10	2100338280	North Atlantic		River Irwell
L10	2100338290	NEMAN (also NEMUNAS, also NYOMAN)		Нёман
L10	2100338300	NEMAN (also NEMUNAS, also NYOMAN)		Сула
L10	2100338310	DNIEPER		Сож
L10	2100338320	DON		Дон
L10	2100338330	DON		Паника
L10	2100338340	VOLGA		Шукша
L10	2100338350	North Atlantic		River Irwell
L10	2100338360	NEMAN (also NEMUNAS, also NYOMAN)		Нёман
L10	2100338370	DNIEPER		Десна
L10	2100338380	DON		Рыхотка
L10	2100338390	DON		Дон
L10	2100338400	DON		Хупта
L10	2100338410	DON		Хупта
L10	2100338420	NEMAN (also NEMUNAS, also NYOMAN)		Нёман
L10	2100338430	NEMAN (also NEMUNAS, also NYOMAN)		Нёман
L10	2100338440	DNIEPER		Ольса
L10	2100338450	DNIEPER		Сушанка
L10	2100338460	DNIEPER		Вороница
L10	2100338470	DNIEPER		Белизна
L10	2100338480	DON		Малёвка
L10	2100338490	DON		Непрядва
L10	2100338500	VOLGA		Ломовка
L10	2100338510	VOLGA		Шукша
L10	2100338520	DNIEPER		Ипуть
L10	2100338530	DNIEPER		Болва
L10	2100338540	DON		Ситка
L10	2100338550	VOLGA		Шукша
L10	2100338560	SHANNON		Inny
L10	2100338570	SHANNON		Athboy River
L10	2100338580	VISTULA		Gardęga
L10	2100338590	DNIEPER		Болва
L10	2100338600	DON		Непрядва
L10	2100338610	VOLGA		Нор-Ломовка
L10	2100338620	VOLGA		Муромка
L10	2100338630	VOLGA		Мокша
L10	2100338640	VOLGA		Сура
L10	2100338650	VOLGA		Айва
L10	2100338660	VOLGA		Маза
L10	2100338670	VOLGA		Теренгулька
L10	2100338680	SHANNON		Dungolman River
L10	2100338690	North Atlantic		River Irwell
L10	2100338700	North Sea		The Skell
L10	2100338710	ODER		Kokna
L10	2100338720	ODER		Gwda
L10	2100338730	VISTULA		Brda
L10	2100338740	VISTULA		Brda
L10	2100338750	VISTULA		Wisła
L10	2100338760	VISTULA		Drwęca
L10	2100338770	VOLGA		Ранова
L10	2100338780	VOLGA		Тюнярь
L10	2100338790	VOLGA		Веж-Айва
L10	2100338800	VOLGA
L10	2100338810	Ireland		Boyne
L10	2100338820	North Atlantic		River Irwell
L10	2100338830	North Sea		River Don
L10	2100338840	ELBE		Alster
L10	2100338850	Baltic Sea		Lühm-Bach
L10	2100338860	ODER		Drawa
L10	2100338870	ODER		Drawa
L10	2100338880	ODER		Chrząstowa
L10	2100338890	VISTULA		Drwęca
L10	2100338900	NEMAN (also NEMUNAS, also NYOMAN)		Нёман
L10	2100338910	DNIEPER		Дняпро
L10	2100338920	DNIEPER		Десна
L10	2100338930	DON		Сухая Кобельша
L10	2100338940	VOLGA		Айва
L10	2100338950	VOLGA		Уса
L10	2100338960	VOLGA		Большой Кинель
L10	2100338970	ODER		Gwda
L10	2100338980	NEMAN (also NEMUNAS, also NYOMAN)		Нёман
L10	2100338990	DNIEPER		Десна
L10	2100339000	VOLGA		Ока
L10	2100339010	VOLGA		Ока
L10	2100339020	VOLGA		Большой Кинель
L10	2100339030	VOLGA	KAMA	Нугуш
L10	2100339040	ELBE		Norderelbe
L10	2100339050	ELBE		Dove Elbe
L10	2100339060	ELBE		Malliner Bach
L10	2100339070	ODER		Drawa
L10	2100339080	ODER		Czarna
L10	2100339090	ODER		Gwda
L10	2100339100	DNIEPER		Макранка
L10	2100339110	VOLGA		Иста
L10	2100339120	VOLGA		Скачки
L10	2100339130	VOLGA		Мокша
L10	2100339140	VOLGA		Уса
L10	2100339150	VOLGA	KAMA	Нугуш
L10	2100339160	VOLGA	KAMA	Белая
L10	2100339170	North Sea		River Eau
L10	2100339180	North Sea		Süderelbe
L10	2100339190	ODER		Ina
L10	2100339200	ODER		Gwda
L10	2100339210	NEMAN (also NEMUNAS, also NYOMAN)		Лебяда
L10	2100339220	NEMAN (also NEMUNAS, also NYOMAN)		Нёўда
L10	2100339230	VOLGA		Ока
L10	2100339240	VOLGA		Уса
L10	2100339250	Caspian Sea		Темир-Зингейка
L10	2100339260	North Sea		River Trent
L10	2100339270	ODER		Odra Zachodnia
L10	2100339280	NEMAN (also NEMUNAS, also NYOMAN)		Нёман
L10	2100339290	NEMAN (also NEMUNAS, also NYOMAN)		Сэрвач
L10	2100339300	NEMAN (also NEMUNAS, also NYOMAN)		Нёман
L10	2100339310	DNIEPER		Жэсць
L10	2100339320	DNIEPER		Друць
L10	2100339330	VOLGA	KAMA	Кага
L10	2100339340	NEMAN (also NEMUNAS, also NYOMAN)		Нёман
L10	2100339350	DNIEPER		Жэсць
L10	2100339360	DNIEPER		Свіслач
L10	2100339370	DNIEPER		Балонаўка
L10	2100339380	Caspian Sea		Кызыл-Чилик
L10	2100339390	SHANNON		Stonyford River
L10	2100339400	ODER		Odra Wschodnia
L10	2100339410	VISTULA		Gardęga
L10	2100339420	VISTULA		Ełk
L10	2100339430	VISTULA		Biebrza
L10	2100339440	DNIEPER		Свіслач
L10	2100339450	VOLGA		Борла
L10	2100339460	VOLGA	KAMA	Дёма
L10	2100339470	Caspian Sea
L10	2100339480	Ireland		Boyne
L10	2100339490	Baltic Sea		Welse
L10	2100339500	NEMAN (also NEMUNAS, also NYOMAN)		Нёман
L10	2100339510	VOLGA
L10	2100339520	VOLGA		Юловка
L10	2100339530	VOLGA		Уса
L10	2100339540	VOLGA	KAMA	Дёма
L10	2100339550	VOLGA	KAMA	Дёма
L10	2100339560	VOLGA	KAMA	Уязы
L10	2100339570	Caspian Sea		Гумбейка
L10	2100339580	Caspian Sea		Кызыл-Чилик
L10	2100339590	VISTULA		Brda
L10	2100339600	VISTULA		Osa
L10	2100339610	VOLGA		Разазовка
L10	2100339620	VOLGA		Нор-Ломовка
L10	2100339630	VOLGA		Мокша
L10	2100339640	VOLGA		Сок
L10	2100339650	VOLGA		Сок
L10	2100339660	Caspian Sea		Гумбейка
L10	2100339670	ELBE		Kranichgraben
L10	2100339680	VISTULA		Brda
L10	2100339690	NEMAN (also NEMUNAS, also NYOMAN)		Свіслач
L10	2100339700	DNIEPER		Варонінка
L10	2100339710	VOLGA		Нугрь
L10	2100339720	VOLGA		Цна
L10	2100339730	VOLGA		Шукша
L10	2100339740	VOLGA		Шукша
L10	2100339750	VOLGA		Большой Кинель
L10	2100339760	Caspian Sea		Малый Кизил
L10	2100339770	Caspian Sea		Урал
L10	2100339780	North Sea		Friedeburger Tief
L10	2100339790	ELBE		Stadtgraben
L10	2100339800	DNIEPER		Ухлясць
L10	2100339810	VOLGA		Нугрь
L10	2100339820	VOLGA		Цна
L10	2100339830	VOLGA
L10	2100339840	VOLGA		Машня
L10	2100339850	VOLGA		Ломовка
L10	2100339860	VOLGA		Большой Кинель
L10	2100339870	SHANNON		Suck
L10	2100339880	North Sea		Friedeburger Tief
L10	2100339900	VOLGA		Цна
L10	2100339910	VOLGA		Выша
L10	2100339920	VOLGA		Курумоч
L10	2100339930	VOLGA		Курумоч
L10	2100339940	SHANNON		Shiven
L10	2100339950	SHANNON		Shannon
L10	2100339960	SHANNON		Shannon
L10	2100339970	Ireland		Boyne
L10	2100339980	Ireland		Blackwater
L10	2100339990	North Sea		River Dearne
L10	2100340010	DNIEPER		Болва
L10	2100340020	DNIEPER		Болва
L10	2100340030	VOLGA		Ломовка
L10	2100340040	North Sea		River Don
L10	2100340050	North Sea		Waithe Beck
L10	2100340060	North Sea		River Lud
L10	2100340080	VISTULA		Brda
L10	2100340100	VOLGA
L10	2100340110	VISTULA		Ełk
L10	2100340120	VISTULA		Biebrza
L10	2100340130	DON		Ломовка
L10	2100340140	VOLGA		Шукша
L10	2100340150	VOLGA		Уса
L10	2100340160	VOLGA	KAMA	Белая
L10	2100340170	VISTULA		Brda
L10	2100340180	VISTULA		Wisła
L10	2100340190	VISTULA		Turznica
L10	2100340200	NEMAN (also NEMUNAS, also NYOMAN)		Уса
L10	2100340210	DNIEPER		Сож
L10	2100340220	VOLGA		Шукша
L10	2100340230	VOLGA	KAMA	Белая
L10	2100340240	Ireland		Dooghta
L10	2100340250	SHANNON		Boyne
L10	2100340260	VOLGA		Сарбай
L10	2100340270	VOLGA	KAMA	Дёма
L10	2100340280	Ireland		Bealan Na Brock River
L10	2100340290	Ireland		Boyne
L10	2100340300	VISTULA		Osa
L10	2100340310	NEMAN (also NEMUNAS, also NYOMAN)		Ператуць
L10	2100340320	DNIEPER		Сож
L10	2100340330	DNIEPER		Сож
L10	2100340340	DNIEPER		Десна
L10	2100340350	VOLGA
L10	2100340360	VOLGA	KAMA	Дёма
L10	2100340370	ODER		Odra Wschodnia
L10	2100340380	VISTULA		Osa
L10	2100340390	NEMAN (also NEMUNAS, also NYOMAN)		Уша
L10	2100340400	DNIEPER		Ухлясць
L10	2100340410	DNIEPER		Сож
L10	2100340420	VOLGA
L10	2100340430	VOLGA		Ока
L10	2100340440	VOLGA	KAMA	Белая
L10	2100340450	Ireland
L10	2100340460	Ireland		Black River
L10	2100340470	ELBE		Stör
L10	2100340480	ODER		Odra Wschodnia
L10	2100340490	NEMAN (also NEMUNAS, also NYOMAN)		Турʼя
L10	2100340500	DNIEPER		Дняпро
L10	2100340510	DNIEPER		Десна
L10	2100340520	VOLGA		Малая Снежедь
L10	2100340530	VOLGA		Большой Толкай
L10	2100340540	VOLGA	KAMA	Большой Авзян
L10	2100340550	WESER		Oste
L10	2100340560	North Sea		Bever
L10	2100340570	ELBE		Alte Elde
L10	2100340580	VISTULA		Pisa
L10	2100340590	VISTULA		Kumiałka
L10	2100340600	NEMAN (also NEMUNAS, also NYOMAN)		Нёман
L10	2100340610	NEMAN (also NEMUNAS, also NYOMAN)		Уша
L10	2100340620	DNIEPER		Свіслач
L10	2100340630	DNIEPER		Балачанка
L10	2100340640	VOLGA		Снежедь
L10	2100340650	VOLGA		Волга
L10	2100340660	VOLGA	KAMA	Услы
L10	2100340670	VOLGA	KAMA	Уязы
L10	2100340680	VOLGA	KAMA	Кундряк
L10	2100340690	Ireland		Clare
L10	2100340700	VISTULA		Drwęca
L10	2100340710	VISTULA		Wincenta
L10	2100340720	VISTULA		Brzozówka
L10	2100340730	VOLGA		Маза
L10	2100340740	VOLGA		Малый Кинель
L10	2100340750	VOLGA	KAMA	Сухайля
L10	2100340760	SHANNON		Grange River
L10	2100340770	ELBE		Elbe
L10	2100340780	VISTULA		Osa
L10	2100340790	VISTULA		Wel
L10	2100340800	NEMAN (also NEMUNAS, also NYOMAN)		Нёман
L10	2100340810	NEMAN (also NEMUNAS, also NYOMAN)		Ятранка
L10	2100340820	DNIEPER		Сож
L10	2100340830	VOLGA		Шлюз №24 (Жигулёвский гидроузел)
L10	2100340840	VOLGA
L10	2100340850	ELBE		Schmale Aue
L10	2100340860	NEMAN (also NEMUNAS, also NYOMAN)		Лашанка
L10	2100340870	NEMAN (also NEMUNAS, also NYOMAN)		Нёман
L10	2100340880	NEMAN (also NEMUNAS, also NYOMAN)		Моўчадзь
L10	2100340890	DNIEPER		Дняпро
L10	2100340900	DNIEPER		Трасна
L10	2100340910	VOLGA		Зуша
L10	2100340920	VOLGA		Цна
L10	2100340930	VOLGA		Цна
L10	2100340940	VOLGA		Мокша
L10	2100340950	VOLGA		Волга
L10	2100340960	North Sea		River Idle
L10	2100340970	VISTULA		Lutryna
L10	2100340980	DNIEPER		Друць
L10	2100340990	DNIEPER		Ельня
L10	2100341000	VOLGA		Ока
L10	2100341010	VOLGA		Мокша
L10	2100341020	VOLGA		ручей Отважный
L10	2100341030	VOLGA		Большой Кинель
L10	2100341040	North Atlantic		River Irwell
L10	2100341050	VISTULA		Brda
L10	2100341060	NEMAN (also NEMUNAS, also NYOMAN)		Свіслач
L10	2100341070	DNIEPER		Друць
L10	2100341080	DNIEPER		Проня
L10	2100341090	DNIEPER		Сянна
L10	2100341100	VOLGA		Волга
L10	2100341110	VOLGA	KAMA	Седяк
L10	2100341120	VOLGA	KAMA	Селеук
L10	2100341130	North Atlantic		River Goyt
L10	2100341140	North Sea		River Trent
L10	2100341150	ELBE		Schaale
L10	2100341160	ODER		Odra Wschodnia
L10	2100341170	ODER		Płonia
L10	2100341180	VISTULA		Brda
L10	2100341190	NEMAN (also NEMUNAS, also NYOMAN)		Уса
L10	2100341200	DNIEPER		Бярэзіна
L10	2100341210	DNIEPER		Сож
L10	2100341220	DNIEPER		Турʼя
L10	2100341230	DNIEPER		Лутенка
L10	2100341240	DON		Дон
L10	2100341250	VOLGA		Уса
L10	2100341260	VOLGA	KAMA	Шида
L10	2100341270	ELBE		Schilde
L10	2100341280	Baltic Sea		Köhntop
L10	2100341290	ODER		Sępolna
L10	2100341300	NEMAN (also NEMUNAS, also NYOMAN)		Нёман
L10	2100341310	NEMAN (also NEMUNAS, also NYOMAN)		Жэсць
L10	2100341320	DNIEPER		Бярэзіна
L10	2100341330	DNIEPER		Надва
L10	2100341350	DON		Дон
L10	2100341360	VOLGA	KAMA	Каратай-Садак
L10	2100341380	ODER		Tonińska Struga
L10	2100341390	VISTULA		Mątawa
L10	2100341400	NEMAN (also NEMUNAS, also NYOMAN)		Нёман
L10	2100341410	DNIEPER		Ботча
L10	2100341420	DNIEPER		Задня
L10	2100341440	VOLGA		Снежедь
L10	2100341450	VOLGA		Волга
L10	2100341460	VOLGA	KAMA	Нугуш
L10	2100341470	Ireland		Clare
L10	2100341480	Baltic Sea		Köhntop
L10	2100341490	VISTULA		Wisła
L10	2100341500	DNIEPER		Надва
L10	2100341510	DNIEPER		Рессета
L10	2100341520	VOLGA		Нугрь
L10	2100341530	VOLGA		Курумоч
L10	2100341550	VOLGA	KAMA	Нугуш
L10	2100341560	SHANNON		Killaclogher River
L10	2100341570	North Sea		River Don
L10	2100341580	WESER		Lune
L10	2100341590	Baltic Sea		Linde
L10	2100341600	Baltic Sea		Köhntop
L10	2100341610	DNIEPER		Свіслач
L10	2100341620	VOLGA		Нугрь
L10	2100341630	VOLGA		Зуша
L10	2100341640	VOLGA		Атмис
L10	2100341650	VOLGA
L10	2100341660	VOLGA		Волга
L10	2100341690	North Atlantic		River Tame
L10	2100341700	North Sea		River Rother
L10	2100341710	Baltic Sea		Quillow
L10	2100341720	NEMAN (also NEMUNAS, also NYOMAN)		Нёман
L10	2100341730	NEMAN (also NEMUNAS, also NYOMAN)		Нёман
L10	2100341740	VOLGA		Рессета
L10	2100341750	VOLGA		Чернь
L10	2100341760	VOLGA		Атмис
L10	2100341770	SHANNON		Shannon
L10	2100341780	North Atlantic		River Goyt
L10	2100341800	North Sea		River Ryton
L10	2100341810	WESER		Drepte
L10	2100341820	ELBE		Kotzower Bach
L10	2100341830	ELBE		Warbender Mühlenbach (Nonnenbach)
L10	2100341840	VISTULA		Wisła
L10	2100341850	DNIEPER		Ольса
L10	2100341860	DNIEPER		Беседзь
L10	2100341870	DNIEPER		Альшоўка
L10	2100341880	VOLGA		Уготь
L10	2100341890	North Sea		River Idle
L10	2100341900	ELBE		Elde
L10	2100341910	VISTULA		Żacka Struga
L10	2100341920	NEMAN (also NEMUNAS, also NYOMAN)		Нёман
L10	2100341930	VOLGA		Сарбай
L10	2100341940	VOLGA		Сарбай
L10	2100341950	VOLGA		Малый Кинель
L10	2100341960	Caspian Sea		Каран
L10	2100341970	Caspian Sea		Янгелька
L10	2100341980	SHANNON		Shannon
L10	2100342000	VISTULA		Wissa
L10	2100342010	DNIEPER		Ольса
L10	2100342020	DNIEPER		Ольса
L10	2100342030	DNIEPER		Суша
L10	2100342040	DON		Сухая Плота
L10	2100342050	VOLGA		Малый Кинель
L10	2100342060	North Atlantic		River Mersey
L10	2100342070	ELBE		Alte Elde
L10	2100342080	NEMAN (also NEMUNAS, also NYOMAN)		Зэльвянка
L10	2100342090	NEMAN (also NEMUNAS, also NYOMAN)		Шчара
L10	2100342100	DNIEPER		Пціч
L10	2100342110	DNIEPER		Пціч
L10	2100342120	DNIEPER		Беседзь
L10	2100342130	DON		Турдей
L10	2100342140	VOLGA		Сок
L10	2100342150	North Atlantic		River Bollin
L10	2100342160	ELBE		Elbe
L10	2100342170	ELBE		Elbe
L10	2100342180	ELBE		Gehlsbach
L10	2100342190	Baltic Sea		Seegraben
L10	2100342200	VISTULA		Przytulanka
L10	2100342210	NEMAN (also NEMUNAS, also NYOMAN)		Сіпа
L10	2100342220	DNIEPER		Сож
L10	2100342230	DNIEPER		Беседзь
L10	2100342240	VOLGA		Томышевка
L10	2100342250	VOLGA		Томыловка
L10	2100342260	VOLGA		Волга
L10	2100342270	VOLGA	KAMA	Камыш-Садак
L10	2100342280	North Atlantic		Sankey Brook
L10	2100342290	ELBE		Luhe
L10	2100342300	ELBE		Neetze
L10	2100342310	ELBE		Sude
L10	2100342320	ELBE		Sude
L10	2100342330	Baltic Sea		Randow
L10	2100342340	NEMAN (also NEMUNAS, also NYOMAN)		Гавязнянка
L10	2100342350	NEMAN (also NEMUNAS, also NYOMAN)		Нёман
L10	2100342360	DNIEPER		Свіслач
L10	2100342370	DNIEPER		Сож
L10	2100342380	DNIEPER		Крупянка
L10	2100342390	VOLGA		Нугрь
L10	2100342400	VOLGA		Выша
L10	2100342410	VOLGA		Ушинка
L10	2100342420	VOLGA
L10	2100342430	VOLGA		Тешнярь
L10	2100342440	North Atlantic		River Mersey
L10	2100342450	DNIEPER		Таль
L10	2100342460	DNIEPER		Грэза
L10	2100342470	DNIEPER		Дзяражня
L10	2100342480	DNIEPER		Лохова
L10	2100342490	VOLGA		Нугрь
L10	2100342500	DON		Дон
L10	2100342510	VOLGA		Орьев
L10	2100342520	VOLGA		Садак
L10	2100342530	Caspian Sea
L10	2100342540	VISTULA		Skroda
L10	2100342550	NEMAN (also NEMUNAS, also NYOMAN)		Свіслач
L10	2100342560	NEMAN (also NEMUNAS, also NYOMAN)		Змейка
L10	2100342570	NEMAN (also NEMUNAS, also NYOMAN)		Уша
L10	2100342580	DNIEPER		Грэза
L10	2100342590	DNIEPER		Дняпро
L10	2100342600	DNIEPER		Дняпро
L10	2100342610	VOLGA		Рессета
L10	2100342620	VOLGA		Нокса
L10	2100342630	VOLGA		Нокса
L10	2100342640	Ireland		Yellow River
L10	2100342650	ELBE		Luhe
L10	2100342660	ELBE		Neetze
L10	2100342670	NEMAN (also NEMUNAS, also NYOMAN)		Верацейка
L10	2100342680	NEMAN (also NEMUNAS, also NYOMAN)		Шчара
L10	2100342690	DNIEPER		Серижа
L10	2100342700	DNIEPER		Рессета
L10	2100342710	DON		Паники
L10	2100342720	Caspian Sea		Гумбейка
L10	2100342730	Ireland		Boyne
L10	2100342740	VISTULA		Turośl
L10	2100342750	VISTULA		Pisa
L10	2100342760	VISTULA		Mogilna
L10	2100342770	NEMAN (also NEMUNAS, also NYOMAN)		Ваўпянка
L10	2100342780	NEMAN (also NEMUNAS, also NYOMAN)		Рось
L10	2100342790	NEMAN (also NEMUNAS, also NYOMAN)		Шчара
L10	2100342800	DNIEPER		Десна
L10	2100342810	DNIEPER		Обольна
L10	2100342820	DON		Буртас
L10	2100342830	ELBE		Delvenau
L10	2100342840	VISTULA		Wisła
L10	2100342850	DNIEPER		Друць
L10	2100342860	DNIEPER		Грэза
L10	2100342870	Caspian Sea
L10	2100342880	North Sea		Reitdiep
L10	2100342890	ELBE		Elbe
L10	2100342900	VISTULA		Wisła
L10	2100342910	VISTULA		Biebrza
L10	2100342920	DNIEPER		Рессета
L10	2100342930	VOLGA		Темрязанка
L10	2100342940	VOLGA	KAMA	Кундряк
L10	2100342950	Caspian Sea		Гумбейка
L10	2100342960	Ireland		Liffey
L10	2100342970	North Sea		Dokkumer Grutdjip
L10	2100342990	ODER		Krępiel
L10	2100343000	DNIEPER		Вереща
L10	2100343010	VOLGA		Сызранка
L10	2100343020	VOLGA	KAMA	Седяк
L10	2100343030	VOLGA	KAMA	Садак
L10	2100343040	VOLGA	KAMA	Ашкадар
L10	2100343050	Caspian Sea		Узян
L10	2100343060	Caspian Sea		Гумбейка
L10	2100343070	Ireland		Liffey
L10	2100343080	ELBE		Elbe
L10	2100343090	VISTULA		Wisła
L10	2100343100	VISTULA		Wisła
L10	2100343110	VISTULA		Wałpusza
L10	2100343120	VISTULA		Kosodka
L10	2100343130	VOLGA		Томышевка
L10	2100343140	VOLGA		Дёма
L10	2100343150	Caspian Sea		Гумбейка
L10	2100343170	ELBE		Elbe
L10	2100343180	ODER		Krępa
L10	2100343190	VISTULA		Brda
L10	2100343200	VISTULA		Fryba
L10	2100343210	VISTULA		Omulew
L10	2100343220	VISTULA		Свіслач
L10	2100343230	DNIEPER		Сенна
L10	2100343240	VOLGA		Цкань
L10	2100343250	DON		Красивая Меча
L10	2100343260	VOLGA
L10	2100343270	VOLGA		Садак
L10	2100343280	Caspian Sea		Яманелга
L10	2100343290	SHANNON		Suck
L10	2100343300	SHANNON		Gageborough River
L10	2100343310	ELBE		Elbe
L10	2100343320	ELBE		Schaale
L10	2100343330	VISTULA		Brda
L10	2100343340	VISTULA		Wisła
L10	2100343350	VISTULA		Wissa
L10	2100343360	NEMAN (also NEMUNAS, also NYOMAN)		Уса
L10	2100343370	NEMAN (also NEMUNAS, also NYOMAN)		Нёманец
L10	2100343380	DNIEPER		Свіслач
L10	2100343390	DNIEPER		Десна
L10	2100343400	DON		Турдей
L10	2100343410	VOLGA		Большой Кинель
L10	2100343420	SHANNON		Ahascragh River
L10	2100343430	SHANNON		Brosna
L10	2100343440	Ireland		Liffey
L10	2100343450	ELBE		Elbe
L10	2100343460	ELBE		Sude
L10	2100343470	VISTULA		Wissa
L10	2100343480	VISTULA		Свіслач
L10	2100343490	NEMAN (also NEMUNAS, also NYOMAN)		Уса
L10	2100343500	NEMAN (also NEMUNAS, also NYOMAN)		Лоша
L10	2100343510	DNIEPER		Лоша
L10	2100343520	DNIEPER		Пціч
L10	2100343530	DNIEPER		Сіняя
L10	2100343540	VOLGA		Нугрь
L10	2100343550	VOLGA
L10	2100343560	ELBE		Neetze
L10	2100343570	NEMAN (also NEMUNAS, also NYOMAN)		Нёман
L10	2100343580	DNIEPER		Лоша
L10	2100343590	DNIEPER		Десна
L10	2100343600	Ireland		Dodder
L10	2100343610	ELBE		Ilmenau
L10	2100343620	NEMAN (also NEMUNAS, also NYOMAN)		Моўчадзь
L10	2100343630	NEMAN (also NEMUNAS, also NYOMAN)		Турʼя
L10	2100343640	DNIEPER		Пціч
L10	2100343650	DNIEPER		Жадунька
L10	2100343660	NEMAN (also NEMUNAS, also NYOMAN)		Моўчадзь
L10	2100343670	DNIEPER		Крупня
L10	2100343680	DNIEPER		Десна
L10	2100343690	VOLGA	KAMA	Ямаш
L10	2100343700	North Sea		Winsumerdiep
L10	2100343710	VOLGA		Зуша
L10	2100343720	VOLGA		Уса
L10	2100343730	VOLGA		Зуша
L10	2100343740	VOLGA		Атмис
L10	2100343750	VOLGA	KAMA	Юргашка
L10	2100343760	VOLGA	KAMA	Урюк
L10	2100343770	North Sea		Reitdiep
L10	2100343780	DNIEPER		Сіняя
L10	2100343790	DNIEPER		Беседзь
L10	2100343800	DNIEPER		Ипуть
L10	2100343810	VOLGA
L10	2100343820	VOLGA		Чернь
L10	2100343830	VOLGA		Атмис
L10	2100343840	VOLGA		Шуварда
L10	2100343850	VOLGA		Тишерек
L10	2100343860	VOLGA	KAMA	Белая
L10	2100343870	VOLGA	KAMA	Белая
L10	2100343880	VOLGA	KAMA	Большой Апшак
L10	2100343890	Caspian Sea		Большой Кизил
L10	2100343900	Ireland		Loughkip River
L10	2100343910	Ireland		Clare
L10	2100343920	ELBE		Sude
L10	2100343930	ODER		Krępiel
L10	2100343940	ODER		Drawa
L10	2100343950	DNIEPER		Сіняя
L10	2100343960	DNIEPER		Надва
L10	2100343970	VOLGA		Нугрь
L10	2100343980	VOLGA		Чернь
L10	2100343990	DON		Ситова Меча
L10	2100344000	VOLGA		Ростовка
L10	2100344010	Caspian Sea		Большой Кизил
L10	2100344020	ELBE		Rögnitz
L10	2100344030	ELBE		Havel
L10	2100344040	Baltic Sea		Quillow
L10	2100344050	Baltic Sea		Quillow
L10	2100344060	Baltic Sea		Ucker
L10	2100344070	ODER		Ina
L10	2100344080	ODER		Gwda
L10	2100344090	DNIEPER		Трасцянец
L10	2100344100	DNIEPER		Надва
L10	2100344110	DNIEPER		Надва
L10	2100344120	DON		Вязовка
L10	2100344130	DON
L10	2100344140	VOLGA
L10	2100344150	WESER		Seeve
L10	2100344160	ELBE		Schmale Aue
L10	2100344170	ELBE		Floßgraben
L10	2100344180	Baltic Sea		Strom
L10	2100344190	ODER		Głęboka
L10	2100344200	ODER		Płytnica
L10	2100344210	VISTULA		Rożoga
L10	2100344220	DNIEPER		Болва
L10	2100344230	DON
L10	2100344240	VISTULA		Omulew
L10	2100344250	DNIEPER		Радица
L10	2100344260	DON		Лесной Воронеж
L10	2100344270	DON		Шушпанка
L10	2100344280	VOLGA		Шелдоис
L10	2100344290	VOLGA		Вядя
L10	2100344300	VOLGA		Сарбай
L10	2100344310	VOLGA		Большой Кинель
L10	2100344320	VOLGA		Большой Кинель
L10	2100344330	SHANNON		Brosna
L10	2100344340	ODER		Mała Ina
L10	2100344350	ODER		Ina
L10	2100344360	ODER		Dobrzyca
L10	2100344370	NEMAN (also NEMUNAS, also NYOMAN)		Лоша
L10	2100344380	VOLGA		Большой Кинель
L10	2100344390	VOLGA		Большой Кинель
L10	2100344400	VOLGA
L10	2100344410	Caspian Sea		Гумбейка
L10	2100344420	Ireland		Clodiagh
L10	2100344430	North Sea		Fehntjer Tief
L10	2100344440	ODER		Piławka
L10	2100344450	ODER		Głomia
L10	2100344460	DNIEPER		Выня
L10	2100344470	DNIEPER		Быстрая
L10	2100344480	VOLGA		Вядя
L10	2100344490	VOLGA		Сызранка
L10	2100344500	VOLGA		Кутулук
L10	2100344510	Caspian Sea		Гумбейка
L10	2100344520	North Sea		Ems
L10	2100344530	ODER		Głomia
L10	2100344540	NEMAN (also NEMUNAS, also NYOMAN)		Луконіца
L10	2100344550	NEMAN (also NEMUNAS, also NYOMAN)		Шчара
L10	2100344560	VOLGA		Сызранка
L10	2100344570	Caspian Sea		Урал
L10	2100344580	Caspian Sea		Урал
L10	2100344590	ELBE		Elde
L10	2100344600	ELBE		Daberbach
L10	2100344610	VISTULA		Drwęca
L10	2100344620	DNIEPER		Пацэя
L10	2100344630	DNIEPER		Касалянка
L10	2100344640	DNIEPER		Опороть
L10	2100344650	DNIEPER		Радица
L10	2100344660	DON		Ситова Меча
L10	2100344670	DON		Лесной Воронеж
L10	2100344680	VOLGA		Кашма
L10	2100344690	VOLGA		Инра
L10	2100344700	ODER		Stara Drawa
L10	2100344710	VISTULA		Drwęca
L10	2100344720	DNIEPER		Десна
L10	2100344730	DON		Зуша
L10	2100344740	DON		Красивая Меча
L10	2100344750	DON		Лесной Воронеж
L10	2100344760	VOLGA		Большой Ломовис
L10	2100344770	VOLGA		Шелдоис
L10	2100344780	VOLGA		Качимка
L10	2100344790	VOLGA		Большой Кинель
L10	2100344800	VOLGA	KAMA	Нугуш
L10	2100344810	VOLGA	KAMA	Нугуш
L10	2100344820	ODER		Drawica
L10	2100344830	VISTULA		Drwęca
L10	2100344840	VISTULA		Skroda
L10	2100344850	DNIEPER		Дняпро
L10	2100344860	VOLGA		Чернь
L10	2100344870	DON		Грязная
L10	2100344880	VOLGA		Вядя
L10	2100344890	VOLGA		Большой Кинель
L10	2100344900	SHANNON		Shannon
L10	2100344910	North Atlantic		Afon Clwyd
L10	2100344920	VISTULA		Drwęca
L10	2100344930	VISTULA		Pisa
L10	2100344940	NEMAN (also NEMUNAS, also NYOMAN)		Шчара
L10	2100344950	DNIEPER		Гутлянка
L10	2100344960	DNIEPER		Беседзь
L10	2100344970	VOLGA		Чернь
L10	2100344980	VOLGA		Сура
L10	2100344990	VOLGA		Отвель
L10	2100345000	VOLGA		Сура
L10	2100345010	SHANNON		Shannon
L10	2100345020	Ireland		Tullamore
L10	2100345030	North Atlantic		Afon Elwy
L10	2100345040	North Sea		River Idle
L10	2100345050	ODER		Podla
L10	2100345060	ODER		Piława
L10	2100345070	NEMAN (also NEMUNAS, also NYOMAN)		Бяроза
L10	2100345080	DNIEPER		Беседзь
L10	2100345090	Ireland		Clodiagh
L10	2100345100	North Atlantic		Weaver Navigation
L10	2100345110	North Sea		River Maun
L10	2100345120	ODER		Piława
L10	2100345130	VOLGA		Сура
L10	2100345140	VOLGA		Тишерек
L10	2100345150	North Atlantic		River Dane
L10	2100345160	ELBE		Strom
L10	2100345170	ODER
L10	2100345180	DNIEPER		Бярэзіна
L10	2100345190	VOLGA		Ока
L10	2100345200	VOLGA		Ока
L10	2100345210	VOLGA		Пензятка
L10	2100345220	VOLGA		Сура
L10	2100345230	VOLGA		Тирешек
L10	2100345240	VOLGA		Большой Кинель
L10	2100345250	VOLGA		Кутулук
L10	2100345260	North Atlantic		River Dane
L10	2100345270	DNIEPER		Пціч
L10	2100345280	DNIEPER		Жадунька
L10	2100345290	VOLGA		Шкудимка
L10	2100345300	VOLGA		Сура
L10	2100345310	VOLGA		Сызранка
L10	2100345320	VOLGA		Сызранка
L10	2100345330	North Atlantic		River Weaver
L10	2100345340	ELBE		Strom
L10	2100345350	ODER		Krzekna
L10	2100345360	ODER		Kanał Młyński
L10	2100345370	VISTULA		Brynica
L10	2100345380	DNIEPER		Ваўчанка
L10	2100345390	DNIEPER		Ольса
L10	2100345400	DNIEPER		Дзяражня
L10	2100345410	DNIEPER		Беседзь
L10	2100345420	DNIEPER		Витава
L10	2100345430	DON		Московая Ряса
L10	2100345440	DON		Становая Ряса
L10	2100345450	VOLGA		Кашавка
L10	2100345460	VOLGA
L10	2100345470	VOLGA
L10	2100345480	SHANNON		Brosna
L10	2100345490	VISTULA		Brodniczka
L10	2100345500	VISTULA		Nietupa
L10	2100345510	DNIEPER
L10	2100345520	DNIEPER		Беседзь
L10	2100345530	DNIEPER		Беседзь
L10	2100345540	DON		Дон
L10	2100345550	VOLGA		Орьев
L10	2100345560	VOLGA	KAMA	Узян
L10	2100345570	ODER		Głomia
L10	2100345580	NEMAN (also NEMUNAS, also NYOMAN)		Свіслач
L10	2100345590	DNIEPER		Бярэзіна
L10	2100345600	DNIEPER		Беседзь
L10	2100345610	DNIEPER		Ипуть
L10	2100345620	DNIEPER		Десна
L10	2100345630	DNIEPER		Велья
L10	2100345640	VOLGA
L10	2100345650	VOLGA		Орьев
L10	2100345660	DON		Атмис
L10	2100345670	VOLGA	KAMA	Узян
L10	2100345680	Ireland		Silver
L10	2100345690	North Sea		Hunte
L10	2100345700	ODER		Głomia
L10	2100345710	DNIEPER		Десна
L10	2100345720	DNIEPER		Снежеть
L10	2100345730	DON		Вязовка
L10	2100345740	VOLGA		Цна
L10	2100345750	VOLGA		Хмелина
L10	2100345760	VOLGA		Атмис
L10	2100345770	VOLGA		Сура
L10	2100345780	Caspian Sea		Гумбейка
L10	2100345790	Caspian Sea		Гумбейка
L10	2100345800	WESER		Weser
L10	2100345810	DON		Вытемка
L10	2100345820	DON		Ягодная Ряса
L10	2100345830	DON		Польной Воронеж
L10	2100345840	DON		Тяньга
L10	2100345850	VOLGA		Сура
L10	2100345860	VOLGA		Большой Кинель
L10	2100345870	SHANNON		Raford
L10	2100345880	ODER		Odra Wschodnia
L10	2100345890	ODER		Tywa
L10	2100345900	VISTULA		Pisa
L10	2100345910	NEMAN (also NEMUNAS, also NYOMAN)		Сноўка
L10	2100345920	DON		Гущина Ряса
L10	2100345930	DON		Ярославка
L10	2100345940	VOLGA		Волга
L10	2100345950	VOLGA		Самара
L10	2100345960	VOLGA
L10	2100345970	VOLGA
L10	2100345980	Caspian Sea		Большой Кизил
L10	2100345990	Caspian Sea		Мусак
L10	2100346000	SHANNON		Dunkellin
L10	2100346010	ODER		Ina
L10	2100346020	ODER		Płytnica
L10	2100346030	VISTULA		Brda
L10	2100346040	VISTULA		Brda
L10	2100346050	VISTULA		Nida
L10	2100346060	VISTULA		Narew
L10	2100346070	VOLGA		Чернь
L10	2100346080	DON		Красивая Меча
L10	2100346090	VOLGA		Кашма
L10	2100346100	VOLGA		Волга
L10	2100346110	VOLGA		Падовка
L10	2100346120	North Sea		Leda
L10	2100346130	ODER
L10	2100346140	VISTULA		Drwęca
L10	2100346150	VISTULA		Nida
L10	2100346160	VISTULA		Biebrza
L10	2100346170	DNIEPER		Сноўка
L10	2100346180	VOLGA		Зуша
L10	2100346190	DON		Ягодная Ряса
L10	2100346200	DON		Становая Ряса
L10	2100346210	VOLGA		Кашма
L10	2100346220	DON		Пизяевка
L10	2100346230	VOLGA
L10	2100346240	North Sea		Barlings Eau
L10	2100346250	North Sea		Leda
L10	2100346260	ODER		Wardynka
L10	2100346270	ODER		Piława
L10	2100346280	ODER		Głomia
L10	2100346290	ODER		Łobżonka
L10	2100346300	ODER		Lubcza
L10	2100346310	VISTULA		Wel
L10	2100346320	VISTULA		Narew
L10	2100346330	VISTULA		Narew
L10	2100346340	NEMAN (also NEMUNAS, also NYOMAN)		Зэльвянка
L10	2100346350	VOLGA		Кашма
L10	2100346360	DON		Орьев
L10	2100346370	VOLGA
L10	2100346380	SHANNON		Shannon
L10	2100346390	SHANNON		Brosna
L10	2100346400	North Sea		River Till
L10	2100346410	North Sea		River Witham
L10	2100346420	North Sea		Jümme
L10	2100346430	VISTULA		Rypienica
L10	2100346440	VISTULA		Wkra
L10	2100346450	VISTULA		Narew
L10	2100346460	NEMAN (also NEMUNAS, also NYOMAN)		Зэльвянка
L10	2100346470	DNIEPER		Сож
L10	2100346480	DNIEPER		Сож
L10	2100346490	DON		Вишневка
L10	2100346500	VOLGA		Кашма
L10	2100346510	VOLGA		Волга
L10	2100346520	VOLGA		Самара
L10	2100346530	North Sea		River Witham
L10	2100346540	North Sea		Peizerdiep
L10	2100346550	North Sea		Westerdiep
L10	2100346560	North Sea		Leda
L10	2100346570	North Sea		Soeste
L10	2100346580	VISTULA		Narew
L10	2100346590	DON		Вишневка
L10	2100346600	VOLGA		Малый Атмис
L10	2100346610	VOLGA		Атмис
L10	2100346620	VOLGA		Сура
L10	2100346630	VOLGA		Самара
L10	2100346640	North Sea		Ems
L10	2100346650	VISTULA		Narew
L10	2100346660	VISTULA		Narew
L10	2100346670	DNIEPER		Судость
L10	2100346680	DNIEPER		Судость
L10	2100346690	VOLGA		Катмисс
L10	2100346700	VISTULA		Narew
L10	2100346710	VISTULA		Sokołda
L10	2100346720	DON		Ламочка
L10	2100346730	VOLGA		Волга
L10	2100346740	North Atlantic		River Dane
L10	2100346750	VISTULA		Supraśl
L10	2100346760	VISTULA		Supraśl
L10	2100346770	VOLGA		Челновая
L10	2100346780	VOLGA		Грязнушка
L10	2100346790	VOLGA		Челновая
L10	2100346800	VOLGA		Волга
L10	2100346810	Ireland		Figile
L10	2100346820	Ireland		Slate
L10	2100346830	North Atlantic		River Dane
L10	2100346840	VOLGA		Челновая
L10	2100346850	VOLGA		Томышевка
L10	2100346860	North Sea		Derwent
L10	2100346870	VISTULA		Łomżyczka
L10	2100346880	VISTULA		Narew
L10	2100346890	VISTULA		Czarna
L10	2100346900	VISTULA		Supraśl
L10	2100346910	DNIEPER		Десна
L10	2100346920	VOLGA		Челновая
L10	2100346930	VOLGA		Томышевка
L10	2100346940	VOLGA		Безенчук
L10	2100346950	VOLGA
L10	2100346960	VOLGA		Самара
L10	2100346970	North Sea		River Wye
L10	2100346980	ELBE		Hegensteinfließ
L10	2100346990	VISTULA		Orzyc
L10	2100347000	VISTULA		Supraśl
L10	2100347010	DNIEPER		Сож
L10	2100347020	DNIEPER		Сож
L10	2100347030	DNIEPER		Ипуть
L10	2100347040	DNIEPER		Десна
L10	2100347050	VOLGA		Ока
L10	2100347060	VOLGA		Лисица
L10	2100347070	DON		Лесной Воронеж
L10	2100347080	VOLGA
L10	2100347090	VOLGA		Самара
L10	2100347100	VOLGA	KAMA	Торгаска
L10	2100347110	Caspian Sea		Урал
L10	2100347120	VISTULA		Ulatówka
L10	2100347140	DNIEPER		Воронуса
L10	2100347150	DON		Лесной Воронеж
L10	2100347160	VOLGA		Волга
L10	2100347170	VOLGA		Самара
L10	2100347180	VOLGA	KAMA	Тор
L10	2100347190	North Sea		Snitser Aldfeart
L10	2100347200	ELBE		Havel
L10	2100347220	VISTULA		Słoja
L10	2100347230	NEMAN (also NEMUNAS, also NYOMAN)		Бераставічанка
L10	2100347240	VOLGA		Филинка
L10	2100347250	VOLGA		Зуша
L10	2100347260	VOLGA	KAMA	Узян
L10	2100347270	Caspian Sea		Зингейка
L10	2100347280	North Sea		Aue-Godensholter Tief
L10	2100347290	VISTULA		Narew
L10	2100347300	VISTULA		Supraśl
L10	2100347310	VISTULA		Świsłocz - Свіслач
L10	2100347320	VOLGA		Зуша
L10	2100347330	VOLGA		Зуша
L10	2100347340	DON		Пачелма
L10	2100347350	VOLGA		Волга
L10	2100347360	VOLGA		Волга
L10	2100347370	VOLGA
L10	2100347380	VOLGA	KAMA	Суваняк
L10	2100347390	SHANNON		Little Brosna
L10	2100347400	North Sea		Alde Rien
L10	2100347410	North Sea		Westerwoldsche Aa
L10	2100347420	North Sea		Westerwoldsche Aa
L10	2100347430	North Sea		Soeste
L10	2100347440	ODER		Marwicka Struga
L10	2100347450	VISTULA		Supraśl
L10	2100347460	DNIEPER		Воронуса
L10	2100347470	DON		Красивая Меча
L10	2100347480	DON		Ворона
L10	2100347490	VOLGA		Ерыкла
L10	2100347500	SHANNON		Little Brosna
L10	2100347510	WESER		Hamme
L10	2100347520	ELBE		Hegensteinfließ
L10	2100347530	ELBE		Havel
L10	2100347540	ODER		Oder/Odra
L10	2100347550	VISTULA		Narew
L10	2100347560	VISTULA		Narew
L10	2100347570	VISTULA		Ruż
L10	2100347580	VISTULA		Narew
L10	2100347590	DNIEPER		Друць
L10	2100347600	DON		Красивая Меча
L10	2100347610	VOLGA		Хмелина
L10	2100347620	VOLGA		Пензятка
L10	2100347630	VOLGA		Сура
L10	2100347640	VOLGA		Томышевка
L10	2100347650	VOLGA		Волга
L10	2100347660	VOLGA	KAMA	Нугуш
L10	2100347670	North Sea		Aue-Godensholter Tief
L10	2100347680	WESER		Lesum
L10	2100347690	WESER		Wörpe
L10	2100347700	ELBE		Stepenitz
L10	2100347710	DNIEPER		Судынка
L10	2100347720	VOLGA		Керша
L10	2100347730	DON		Пенза
L10	2100347740	VOLGA		Пенза
L10	2100347750	VOLGA		Сызранка
L10	2100347760	North Sea		Vehne
L10	2100347770	WESER		Weser
L10	2100347780	ELBE		Dömnitz
L10	2100347790	Baltic Sea		Welse
L10	2100347800	VISTULA		Omulew
L10	2100347810	DNIEPER		Друць
L10	2100347820	DON		Уродовка
L10	2100347830	VOLGA		Канадейка
L10	2100347840	VOLGA		Сызранка
L10	2100347850	VOLGA		Волга
L10	2100347860	VOLGA	KAMA	Кужа
L10	2100347870	Ireland		Liffey
L10	2100347880	North Sea		River Witham
L10	2100347890	WESER		Wümme
L10	2100347900	VISTULA		Omulew
L10	2100347910	VISTULA		Narew
L10	2100347920	DNIEPER		Беседзь
L10	2100347930	VOLGA		Волга
L10	2100347940	VOLGA		Волга
L10	2100347950	Ireland		Liffey
L10	2100347960	North Sea		River Brant
L10	2100347970	North Sea		Westerwoldsche Aa
L10	2100347980	ELBE		Elbe
L10	2100347990	ODER		Welse
L10	2100348000	ODER		Drawa
L10	2100348010	ODER		Łobżonka
L10	2100348020	ODER		Orla
L10	2100348030	VISTULA		Narew
L10	2100348040	DNIEPER		Машоўка
L10	2100348050	DNIEPER		Песочня
L10	2100348060	DON		Красивая Меча
L10	2100348070	DON		Вышенка
L10	2100348080	DON		Малый Атмис
L10	2100348090	VOLGA		Крымза
L10	2100348100	Ireland		Barrow
L10	2100348110	Ireland		Barrow
L10	2100348120	North Sea		Pekel-Aa
L10	2100348130	North Sea		Westerwoldsche Aa
L10	2100348140	WESER		Veerse
L10	2100348150	ELBE		Jeetzel
L10	2100348160	ODER		Korytnica
L10	2100348170	DON		Кевда
L10	2100348180	VOLGA		Канадейка
L10	2100348190	VOLGA		Сызранка
L10	2100348200	VOLGA
L10	2100348210	VOLGA		Чапаевка
L10	2100348220	DNIEPER		Снежеть
L10	2100348230	VOLGA		Большой Ломовис
L10	2100348240	VOLGA		Малый Ломовис
L10	2100348250	DON		Кашма
L10	2100348260	VOLGA		Сура
L10	2100348270	VOLGA		Волга
L10	2100348280	North Sea		Pekel-Aa
L10	2100348290	DNIEPER		Судость
L10	2100348300	VOLGA		Кадада
L10	2100348310	VOLGA		Ардовать
L10	2100348320	VOLGA	KAMA	Белая
L10	2100348330	Caspian Sea		Янгелька
L10	2100348340	Ireland		Barrow
L10	2100348350	WESER		Wörpe
L10	2100348360	ELBE		Elbe
L10	2100348370	VISTULA		Narew
L10	2100348380	VISTULA		Narew
L10	2100348390	DNIEPER		Бярэзіна
L10	2100348400	DNIEPER		Бярэзіна
L10	2100348410	VOLGA		Пенза
L10	2100348420	VOLGA		Пенза
L10	2100348430	VOLGA	KAMA	Дёма
L10	2100348440	Caspian Sea		Янгелька
L10	2100348450	Ireland		Triogue
L10	2100348460	WESER		Weser
L10	2100348470	ELBE		Elbe
L10	2100348480	DNIEPER		Судость
L10	2100348490	DON		Любашевка
L10	2100348500	VOLGA		Канадейка
L10	2100348510	VOLGA		Волга
L10	2100348520	Caspian Sea		Дёма
L10	2100348530	VOLGA	KAMA	Узян
L10	2100348540	North Sea		River Lymn
L10	2100348550	WESER		Delme
L10	2100348560	WESER		Wümme - Nordarm
L10	2100348570	ODER		Noteć
L10	2100348580	VISTULA		Kanał Siciński
L10	2100348590	VISTULA		Drwęca
L10	2100348600	DNIEPER		Дняпро
L10	2100348610	DNIEPER		Дняпро
L10	2100348620	DON		Красивая Меча
L10	2100348630	DON		Становая Ряса
L10	2100348640	VOLGA		Юловка
L10	2100348650	VOLGA		Сура
L10	2100348660	VOLGA		Канадейка
L10	2100348670	VOLGA		Кубра
L10	2100348680	VOLGA	KAMA	Тятер
L10	2100348690	North Sea		East Fen Catchwater Drain
L10	2100348700	ELBE		Elbe
L10	2100348710	ODER		Gąsawka
L10	2100348720	VISTULA		Rozoga
L10	2100348730	VISTULA		Narew
L10	2100348740	DNIEPER		Пціч
L10	2100348750	DNIEPER		Дабрыца
L10	2100348760	VOLGA		Колпна
L10	2100348770	DON		Становая Ряса
L10	2100348780	North Sea		Aue
L10	2100348790	ELBE		Elbe
L10	2100348800	ELBE		Alte Elde
L10	2100348810	Baltic Sea		Schmidtgraben
L10	2100348820	VISTULA		Narew
L10	2100348830	VISTULA		Narew
L10	2100348840	VISTULA		Нятупа
L10	2100348850	DNIEPER		Дняпро
L10	2100348860	DON		Красивая Меча
L10	2100348870	Caspian Sea		Дёма
L10	2100348880	North Sea		Vehne
L10	2100348890	WESER		Wümme
L10	2100348900	NEMAN (also NEMUNAS, also NYOMAN)		Рось
L10	2100348910	DNIEPER		Арыжня
L10	2100348920	VOLGA		Зуша
L10	2100348930	DON		Становая Ряса
L10	2100348940	DON		Иловай
L10	2100348950	DON		Иловай
L10	2100348960	VOLGA
L10	2100348970	VOLGA		Боровка
L10	2100348980	VOLGA	KAMA	Узян
L10	2100348990	ELBE		Löcknitz
L10	2100349000	ELBE		Welse
L10	2100349010	ODER		Rokitka
L10	2100349020	ODER		Brda
L10	2100349030	DNIEPER		Судость
L10	2100349040	VOLGA		Моховица
L10	2100349050	DON		Птань
L10	2100349060	DON		Хавенка
L10	2100349070	DON
L10	2100349080	DON		Челновая
L10	2100349090	VOLGA		Ерик
L10	2100349100	VOLGA	KAMA	Урюк
L10	2100349110	VOLGA	KAMA	Белая
L10	2100349120	VOLGA	KAMA	Узян
L10	2100349130	North Sea		Hunte
L10	2100349140	WESER		Wiedau
L10	2100349150	ODER		Noteć
L10	2100349160	ODER		Wisła
L10	2100349170	NEMAN (also NEMUNAS, also NYOMAN)		Іса
L10	2100349180	DNIEPER		Судость
L10	2100349190	VOLGA		Неполодь
L10	2100349200	VOLGA		Боровка
L10	2100349210	VOLGA	KAMA	Нугуш
L10	2100349220	VOLGA	KAMA	Алакуян
L10	2100349230	North Sea		River Witham
L10	2100349240	North Sea		Ems
L10	2100349250	WESER		Hunte
L10	2100349260	ODER		Mała Ina
L10	2100349270	VISTULA		Drwęca
L10	2100349280	NEMAN (also NEMUNAS, also NYOMAN)		Шчара
L10	2100349290	VOLGA		Пенза
L10	2100349300	VOLGA		Панийка
L10	2100349310	SHANNON		Ballycahalan River
L10	2100349320	Ireland		Little Brosna
L10	2100349330	North Atlantic		Afon Alun
L10	2100349340	North Sea		Oude Potmarge
L10	2100349350	North Sea		Dever
L10	2100349360	North Sea		Lethe
L10	2100349370	WESER		Hunte
L10	2100349380	ODER		Pełcz
L10	2100349390	VISTULA		Drwęca
L10	2100349400	DNIEPER		Нямегля
L10	2100349410	VOLGA		Сура
L10	2100349420	VOLGA		Ишимка
L10	2100349430	VOLGA		Волга
L10	2100349440	VOLGA		Волга
L10	2100349450	SHANNON		Owendalulleegh
L10	2100349460	Ireland		Little Brosna
L10	2100349470	North Atlantic		River Dee
L10	2100349480	North Sea		River Slea
L10	2100349490	VISTULA		Wisła
L10	2100349500	VISTULA		Omulew
L10	2100349510	VISTULA		Piasecznica
L10	2100349520	VOLGA		Елань
L10	2100349530	VOLGA		Пенза
L10	2100349540	VOLGA		Шнаево
L10	2100349550	VOLGA		Сура
L10	2100349560	VOLGA		Сура
L10	2100349570	VOLGA	KAMA	Большой Изяк
L10	2100349580	SHANNON		Cappagh
L10	2100349590	SHANNON		Kilcrow
L10	2100349600	North Sea		River Witham
L10	2100349610	North Sea		River Bain
L10	2100349620	North Sea		De Boarn
L10	2100349630	WESER		Klosterbach
L10	2100349640	ODER		Łobżonka
L10	2100349650	VISTULA		Wisła
L10	2100349660	VISTULA		Struga Toruńska
L10	2100349670	VISTULA		Struga Młyńska
L10	2100349680	VISTULA		Supraśl
L10	2100349690	VISTULA		Supraśl
L10	2100349700	DNIEPER		Арыжня
L10	2100349710	VOLGA		Сура
L10	2100349720	VOLGA		Кадада
L10	2100349730	VOLGA		Безенчук
L10	2100349740	Caspian Sea		Дёма
L10	2100349750	VOLGA	KAMA	Малые Балыклы
L10	2100349760	WESER		Delme
L10	2100349770	ELBE		Havel
L10	2100349780	ODER		Noteć
L10	2100349790	ODER		Noteć
L10	2100349800	DON		Галица
L10	2100349810	DON		Красивая Меча
L10	2100349820	VOLGA		Кадада
L10	2100349830	VOLGA		Безенчук
L10	2100349840	VOLGA	KAMA	Ашкадар
L10	2100349850	ELBE		Dosse
L10	2100349860	ELBE		Ferbitzbach
L10	2100349870	ELBE		Havel
L10	2100349880	ODER		Białośliwka
L10	2100349890	ODER		Noteć
L10	2100349900	DNIEPER		Беседзь
L10	2100349910	DON		Гоголь
L10	2100349920	DON		Красивая Меча
L10	2100349930	VOLGA		Самара
L10	2100349940	SHANNON		Shannon
L10	2100349950	North Sea		Lahe
L10	2100349960	ODER		Welse
L10	2100349970	ODER		Noteć
L10	2100349980	DNIEPER		Беседзь
L10	2100349990	VOLGA		Ока
L10	2100350000	VOLGA		Самара
L10	2100350010	VOLGA	KAMA	Белая
L10	2100350020	North Sea		River Trent
L10	2100350030	North Sea		Soeste
L10	2100350040	WESER		Weser
L10	2100350050	ELBE		Röddelinsee
L10	2100350060	ODER		Welse
L10	2100350070	VISTULA		Struga Rychnowska
L10	2100350080	VOLGA		Оптуха
L10	2100350090	VOLGA	KAMA	Белая
L10	2100350100	VOLGA	KAMA	Тор
L10	2100350110	SHANNON
L10	2100350120	North Sea		River Devon
L10	2100350130	WESER		Klosterbach
L10	2100350140	ELBE		Schulzenfließ
L10	2100350150	ODER		Alter Oderarm
L10	2100350160	ODER		Oder/Odra
L10	2100350170	ODER		Krępica
L10	2100350180	ODER		Noteć
L10	2100350190	VISTULA		Drwęca
L10	2100350200	VISTULA		Drwęca
L10	2100350210	VISTULA		Omulew
L10	2100350220	VISTULA		Narew
L10	2100350230	DNIEPER		Сава
L10	2100350240	VOLGA
L10	2100350250	North Sea		Derwent
L10	2100350260	North Sea		River Amber
L10	2100350270	ODER		Noteć
L10	2100350280	ODER		Gąsawka
L10	2100350290	VISTULA		Lubianka
L10	2100350300	DNIEPER		Случ
L10	2100350310	DNIEPER		Друць
L10	2100350320	DNIEPER		Десна
L10	2100350330	VOLGA		Боровка
L10	2100350340	VOLGA	KAMA	Нугуш
L10	2100350350	ODER		Odra/Oder
L10	2100350360	ODER		Rurzyca
L10	2100350370	ODER		Gwda
L10	2100350380	DNIEPER		Дняпро
L10	2100350390	DNIEPER		Сож
L10	2100350400	VOLGA		Неполодь
L10	2100350410	VOLGA		Оптуха
L10	2100350420	VOLGA		Оптуха
L10	2100350430	DON		Гоголь
L10	2100350440	VOLGA		Черталык
L10	2100350450	North Sea		Soeste
L10	2100350460	North Sea		Soeste
L10	2100350470	ELBE		Ilmenau
L10	2100350480	ELBE		Havel
L10	2100350490	ODER		Noteć
L10	2100350500	DNIEPER		Добрыч
L10	2100350510	DNIEPER		Добрыч
L10	2100350520	DNIEPER		Ловча
L10	2100350530	VOLGA		Зуша
L10	2100350540	DON		Семенек
L10	2100350550	DON		Елань
L10	2100350560	VOLGA
L10	2100350570	VOLGA		Боровка
L10	2100350580	SHANNON		Shannon
L10	2100350590	SHANNON		Shannon
L10	2100350600	Ireland		Barrow
L10	2100350610	ELBE		Wipperau
L10	2100350620	ELBE		Havel
L10	2100350630	DNIEPER		Добрыч
L10	2100350640	DNIEPER		Палуж
L10	2100350650	DNIEPER		Беседзь
L10	2100350660	VOLGA		Ока
L10	2100350670	VOLGA		Зуша
L10	2100350680	DON		Малая Елань
L10	2100350690	VOLGA		Волга
L10	2100350700	VOLGA	KAMA	Белая
L10	2100350710	Ireland		Stradbally River
L10	2100350720	VISTULA		Turośnianka
L10	2100350730	VISTULA		Turośnianka
L10	2100350740	VOLGA		Волга
L10	2100350750	VOLGA		Самара
L10	2100350760	VOLGA	KAMA	Белая
L10	2100350770	Caspian Sea		Большой Кизил
L10	2100350780	Ireland		Barrow
L10	2100350790	Ireland		Finnery River
L10	2100350800	DNIEPER		Случ
L10	2100350810	DON		Птань
L10	2100350820	DON		Дон
L10	2100350830	SHANNON		Shannon
L10	2100350840	SEVERN		River Dee
L10	2100350850	SEVERN		River Dee
L10	2100350860	ODER		Drawa
L10	2100350870	DNIEPER		Вясейка
L10	2100350880	DNIEPER		Солан
L10	2100350890	DNIEPER		Пціч
L10	2100350900	DON		Лотошок
L10	2100350910	DON		Сквирня
L10	2100350920	VOLGA	KAMA	Белая
L10	2100350930	Caspian Sea		Сувлыузяк
L10	2100350940	SHANNON		Ballyfinboy River
L10	2100350950	ELBE		Elbe
L10	2100350960	ODER		Płociczna
L10	2100350970	ODER		Stara Noteć II
L10	2100350980	DNIEPER		Сіняроўка
L10	2100350990	DNIEPER		Красная
L10	2100351000	VOLGA		Мезенка
L10	2100351010	DON		Семенек
L10	2100351020	DON		Семенек
L10	2100351030	DON		Дон
L10	2100351040	DON		Дон
L10	2100351050	VOLGA		Самара
L10	2100351060	VOLGA
L10	2100351070	Caspian Sea		Кана
L10	2100351080	ELBE		Aland
L10	2100351090	VOLGA		Ока
L10	2100351100	VOLGA		Куйбышевский обводнительно-оросительный канал
L10	2100351110	VOLGA		Сухая Безымянка
L10	2100351120	VOLGA		Самара
L10	2100351130	VOLGA		Самара
L10	2100351140	VOLGA		Боровка
L10	2100351150	VOLGA
L10	2100351160	Caspian Sea		Куйск
L10	2100351170	North Sea		Sagter Ems
L10	2100351180	WESER		Weser
L10	2100351190	WESER		Weser
L10	2100351200	ODER		Noteć
L10	2100351210	DNIEPER		Судость
L10	2100351220	DNIEPER		Судость
L10	2100351230	VOLGA
L10	2100351240	VOLGA		Самара
L10	2100351250	VOLGA		Боровка
L10	2100351260	North Atlantic		River Dove
L10	2100351270	North Sea		Marka
L10	2100351280	DON		Делеховка
L10	2100351290	VOLGA		Самара
L10	2100351300	Caspian Sea		Урзяк
L10	2100351310	Caspian Sea		Зингейка
L10	2100351320	North Sea		River Dove
L10	2100351330	VISTULA		Mławka
L10	2100351340	DNIEPER		Беседзь
L10	2100351350	DON		Воронеж
L10	2100351360	VOLGA		Сура
L10	2100351370	VOLGA	KAMA	Курыгас
L10	2100351380	Caspian Sea		Большой Кизил
L10	2100351390	VISTULA		Mławka
L10	2100351400	VISTULA		Awissa
L10	2100351410	DNIEPER		Беседзь
L10	2100351420	VOLGA		Зуша
L10	2100351430	VOLGA		Зуша
L10	2100351440	VOLGA		Уза
L10	2100351450	VOLGA		Безенчук
L10	2100351460	VOLGA	KAMA	Белая
L10	2100351470	ELBE		Havel
L10	2100351480	ELBE		Havel
L10	2100351490	VISTULA		Wisła
L10	2100351500	VISTULA		Narew
L10	2100351510	NEMAN (also NEMUNAS, also NYOMAN)		Рось
L10	2100351520	VOLGA		Куйбышевский обводнительно-оросительный канал
L10	2100351530	VOLGA	KAMA	Большие Балыклы
L10	2100351540	VOLGA	KAMA	Нугуш
L10	2100351550	ODER		Zielona Struga
L10	2100351560	VISTULA		Рось
L10	2100351570	NEMAN (also NEMUNAS, also NYOMAN)		Шчара
L10	2100351580	DNIEPER		Ведзьма
L10	2100351590	DNIEPER		Арэса
L10	2100351600	VOLGA	KAMA	Нугуш
L10	2100351610	North Sea		River Devon
L10	2100351620	North Sea		River Witham
L10	2100351630	DNIEPER		Цэпра
L10	2100351640	DNIEPER		Солан
L10	2100351650	DON		Ворона
L10	2100351660	DON		Ворона
L10	2100351670	VOLGA		Самара
L10	2100351680	VOLGA	KAMA	Ашкадар
L10	2100351690	Caspian Sea		Зингейка
L10	2100351700	ODER		Drawa
L10	2100351710	VISTULA		Drwęca
L10	2100351720	DNIEPER		Лань
L10	2100351730	VOLGA		Орлик
L10	2100351740	DON		Воронеж
L10	2100351750	VOLGA		Самара
L10	2100351760	Caspian Sea		Сухая
L10	2100351770	North Sea		River Witham
L10	2100351780	WESER		Weser
L10	2100351790	ODER		Cieszynka
L10	2100351800	DNIEPER		Лакнея
L10	2100351810	DNIEPER		Случ
L10	2100351820	DNIEPER		Бярэзіна
L10	2100351830	DON		Дон
L10	2100351840	DON		Воронеж
L10	2100351850	North Sea		West Fen Catchwater Drain
L10	2100351860	ELBE		Karthane
L10	2100351870	VISTULA		Wisła
L10	2100351880	VISTULA		Wkra
L10	2100351890	DNIEPER		Брожка
L10	2100351900	VOLGA		Орлица
L10	2100351910	DON		Дон
L10	2100351920	DON		Боровка
L10	2100351930	DON		Иловай
L10	2100351940	VOLGA		Колтубанка
L10	2100351950	WESER		Eiter
L10	2100351960	ELBE		Jeetzel
L10	2100351970	ELBE		Rheinsberger Rhin
L10	2100351990	VISTULA		Luta
L10	2100352000	VOLGA		Самара
L10	2100352010	VOLGA		Съезжая
L10	2100352020	VOLGA		Самара
L10	2100352030	ELBE		Elbe
L10	2100352040	ELBE		Lindower Rhin
L10	2100352060	DNIEPER		Мажа
L10	2100352070	DNIEPER		Десна
L10	2100352080	VOLGA		Чапаевка
L10	2100352090	VOLGA		Дома
L10	2100352100	VOLGA		Ветлянка
L10	2100352110	Caspian Sea		Белая
L10	2100352120	North Atlantic		River Dee
L10	2100352130	North Sea		River Witham
L10	2100352140	ELBE		Wipperau
L10	2100352150	ELBE		Jeetzel
L10	2100352160	ELBE		Jäglitz
L10	2100352170	ODER		Drawa
L10	2100352180	ODER		Biała Struga
L10	2100352190	DNIEPER		Морач
L10	2100352200	DON		Семенек
L10	2100352210	DON		Сухой Семенек
L10	2100352220	DON		Ворона
L10	2100352230	VOLGA		Чапаевка
L10	2100352240	VOLGA		Сазъелга
L10	2100352250	Caspian Sea		Иргизлинка
L10	2100352260	SEVERN		River Dee
L10	2100352270	North Sea		South Forty Foot Drain
L10	2100352280	ELBE		Ilmenau
L10	2100352290	ELBE		Westliche Jäglitz
L10	2100352300	ODER		Mierzęcka Struga
L10	2100352310	ODER		Mierzęcka Struga
L10	2100352320	ODER		Drawa
L10	2100352330	ODER		Gąsawka
L10	2100352340	NEMAN (also NEMUNAS, also NYOMAN)		Сасва
L10	2100352350	DNIEPER		Ревна
L10	2100352360	VOLGA		Зуша
L10	2100352370	VOLGA		Зуша
L10	2100352380	VOLGA		Турганник
L10	2100352390	North Sea		Achterste Diep
L10	2100352400	North Sea		Achterste Diep
L10	2100352410	NEMAN (also NEMUNAS, also NYOMAN)		Зэльвянка
L10	2100352420	DNIEPER		Иржач
L10	2100352430	DON		Чембар
L10	2100352440	VOLGA		Кадада
L10	2100352450	VOLGA		Кадада
L10	2100352460	NEMAN (also NEMUNAS, also NYOMAN)		Дзеравянка
L10	2100352470	DNIEPER		Ипуть
L10	2100352480	DNIEPER
L10	2100352490	Caspian Sea		Ашкадар
L10	2100352500	ODER		Bronny Rów
L10	2100352510	DNIEPER		Пціч
L10	2100352520	DNIEPER		Лубна
L10	2100352530	VOLGA		Орлик
L10	2100352540	VOLGA		Ока
L10	2100352550	VOLGA		Зуша
L10	2100352560	VOLGA		Таволга
L10	2100352570	Caspian Sea		Нога-Елга
L10	2100352580	ODER		Kanał Spokojny
L10	2100352590	VISTULA		Mławka
L10	2100352600	NEMAN (also NEMUNAS, also NYOMAN)		Шчара
L10	2100352610	DNIEPER		Зарудзеча
L10	2100352620	DNIEPER		Каўпіта
L10	2100352630	DNIEPER		Дороговша
L10	2100352640	DNIEPER
L10	2100352650	VOLGA		Пшевка
L10	2100352660	VOLGA
L10	2100352680	VOLGA		Самара
L10	2100352690	VOLGA		Самара
L10	2100352700	VOLGA	KAMA	Белая
L10	2100352710	North Atlantic		River Dee
L10	2100352720	VISTULA		Wkra
L10	2100352730	VISTULA		Czeczotka
L10	2100352740	VISTULA		Orz
L10	2100352750	DNIEPER		Брожка
L10	2100352760	DNIEPER
L10	2100352770	DNIEPER		Цон
L10	2100352780	DON		Челновая
L10	2100352790	DON		Ворона
L10	2100352810	VOLGA		Турганник
L10	2100352820	SEVERN		River Ceiriog
L10	2100352830	North Sea		River Leen
L10	2100352840	WESER		Aller
L10	2100352850	ELBE		Gerdau
L10	2100352860	ELBE		Aue
L10	2100352870	VISTULA		Łydynia
L10	2100352880	NEMAN (also NEMUNAS, also NYOMAN)		Була
L10	2100352890	VOLGA		Оптушка
L10	2100352900	DON		Малая Мошля
L10	2100352910	DON		Сюверня
L10	2100352920	VOLGA		Домашка
L10	2100352930	Caspian Sea		Белая
L10	2100352940	Ireland		Castlelodge River
L10	2100352950	North Atlantic		River Dove
L10	2100352960	WESER		Weser
L10	2100352970	VISTULA		Łydynia
L10	2100352980	NEMAN (also NEMUNAS, also NYOMAN)		Грыўда
L10	2100352990	DNIEPER		Беседзь
L10	2100353000	DNIEPER		Беседзь
L10	2100353010	VOLGA		Оптуха
L10	2100353020	DON		Пшевка
L10	2100353030	DON		Ворона
L10	2100353040	VOLGA		Волга
L10	2100353050	VOLGA
L10	2100353060	VOLGA		Ток
L10	2100353070	VOLGA		Ток
L10	2100353080	Ireland		Fergus
L10	2100353090	SHANNON		Shannon
L10	2100353100	North Sea		River Dove
L10	2100353110	North Sea		River Trent
L10	2100353120	WESER		Gerdau
L10	2100353130	VISTULA		Róż
L10	2100353140	DNIEPER		Арэса
L10	2100353150	DNIEPER		Арэса
L10	2100353160	DON		Дичня
L10	2100353170	DON		Малый Чембар
L10	2100353180	VOLGA		Тростянка
L10	2100353190	North Sea		Scredington North Beck
L10	2100353200	VISTULA		Narew
L10	2100353210	VISTULA		Narew
L10	2100353220	DON		Лесной Воронеж
L10	2100353230	DON		Лесной Воронеж
L10	2100353240	DON		Большой Чембар
L10	2100353250	VOLGA		Тютнярка
L10	2100353260	VOLGA		Съезжая
L10	2100353270	SHANNON		Shannon
L10	2100353280	WESER		Hardau
L10	2100353290	DON		Мача
L10	2100353300	DON		Большой Чембар
L10	2100353310	VOLGA		Кадада
L10	2100353320	VOLGA		Куйбышевский обводнительно-оросительный канал
L10	2100353330	VOLGA		Самара
L10	2100353340	VOLGA		Съезжая
L10	2100353350	North Sea		South Forty Foot Drain
L10	2100353360	ELBE		Schnelle Havel
L10	2100353370	VISTULA		Narewka
L10	2100353380	DON		Марарайка
L10	2100353390	DON		Большой Чембар
L10	2100353400	VOLGA		Куйбышевский обводнительно-оросительный канал
L10	2100353410	WESER		Salzwedeler Dumme
L10	2100353420	ELBE		Döllnfließ
L10	2100353430	NEMAN (also NEMUNAS, also NYOMAN)		Зэльвянка
L10	2100353440	DNIEPER		Случ
L10	2100353450	DNIEPER		Вялікая Сліва
L10	2100353460	DON		Дон
L10	2100353470	DON		Дон
L10	2100353480	VOLGA		Керша
L10	2100353490	VOLGA		Керша
L10	2100353500	VOLGA		Сухая Терешка
L10	2100353510	VOLGA		Самара
L10	2100353520	VOLGA
L10	2100353530	VOLGA		Боровка
L10	2100353540	ELBE		Jeetzel
L10	2100353550	DNIEPER		Шчыба
L10	2100353560	DNIEPER		Сож
L10	2100353570	DNIEPER		Сож
L10	2100353580	DNIEPER		Рожок
L10	2100353590	DON		Лесные Локотцы
L10	2100353600	VOLGA		Терешка
L10	2100353610	VOLGA		Самара
L10	2100353620	VOLGA		Ток
L10	2100353630	VOLGA		Ток
L10	2100353640	VISTULA		Wisła
L10	2100353650	VISTULA		Węgierka
L10	2100353660	VISTULA		Orzyc
L10	2100353670	DON		Неручь
L10	2100353680	DON		Воронеж
L10	2100353690	DON		Польной Воронеж
L10	2100353700	VOLGA		Няньга
L10	2100353710	VOLGA		Ростошь
L10	2100353720	VOLGA		Сухая Безымянка
L10	2100353730	VOLGA		Безымянка
L10	2100353740	VOLGA		Каменка
L10	2100353750	VOLGA
L10	2100353760	ODER		Tążyna
L10	2100353770	VISTULA		Narew
L10	2100353780	VISTULA		Narew
L10	2100353790	VISTULA		Калонка
L10	2100353800	DNIEPER
L10	2100353810	DON		Неручь
L10	2100353820	DON		Полевые Локотцы
L10	2100353830	DON		Семенек
L10	2100353840	DON		Воронеж
L10	2100353850	DON		Польной Воронеж
L10	2100353860	VOLGA		Няньга
L10	2100353870	VOLGA		Уза
L10	2100353880	VOLGA
L10	2100353890	VOLGA	KAMA	Белая
L10	2100353900	North Atlantic		Afon Tryweryn
L10	2100353910	ELBE		Jeetzel
L10	2100353920	VISTULA		Pulszanka
L10	2100353930	VISTULA		Orlanka
L10	2100353940	VISTULA		Narew
L10	2100353950	DNIEPER		Дняпро
L10	2100353960	DON		Семенек
L10	2100353970	VOLGA		Ломовка
L10	2100353980	VOLGA		Ток
L10	2100353990	VOLGA	KAMA	Иртюбяк
L10	2100354000	SHANNON		Shannon
L10	2100354010	SHANNON		Shannon
L10	2100354020	SEVERN		River Dee
L10	2100354030	WESER		Aller
L10	2100354040	WESER		Jeetzel
L10	2100354050	ELBE		Dosse
L10	2100354060	VOLGA		Чапаевка
L10	2100354070	VOLGA		Ток
L10	2100354080	Caspian Sea		Кана
L10	2100354090	VOLGA	KAMA	Куркатау
L10	2100354100	WESER		Aller
L10	2100354110	ELBE		Karthane
L10	2100354120	ELBE		Dosse
L10	2100354130	DNIEPER		Ржаўка
L10	2100354140	DNIEPER
L10	2100354150	VOLGA		Рыбница
L10	2100354160	VOLGA		Леплейка
L10	2100354170	VOLGA		Чапаевка
L10	2100354180	Caspian Sea		Салмыш
L10	2100354190	Caspian Sea		Узя
L10	2100354200	Caspian Sea		Иртюбяк
L10	2100354210	Ireland		Barrow
L10	2100354220	Ireland		Greese
L10	2100354240	ODER		Noteć
L10	2100354250	VISTULA		Narew
L10	2100354260	NEMAN (also NEMUNAS, also NYOMAN)		Зэльвянка
L10	2100354270	DNIEPER		Зэльвянка
L10	2100354280	DNIEPER
L10	2100354290	VOLGA		Ока
L10	2100354300	VOLGA		Терешка
L10	2100354310	Caspian Sea		Салмыш
L10	2100354320	Caspian Sea		Салмыш
L10	2100354330	Ireland
L10	2100354340	Ireland		Glenmacnass River
L10	2100354370	ELBE		Elbe
L10	2100354380	ELBE		Dosse
L10	2100354390	ODER		Miała
L10	2100354400	VISTULA		Łoknica
L10	2100354410	VOLGA		Ока
L10	2100354420	Caspian Sea
L10	2100354430	Ireland		River Lerr
L10	2100354440	Ireland		Avonbeg
L10	2100354450	WESER		Örtze
L10	2100354470	DNIEPER		Пціч
L10	2100354480	DNIEPER		Ліса
L10	2100354490	DNIEPER		Добысна
L10	2100354500	DNIEPER		Беліца
L10	2100354510	DON		Ира
L10	2100354520	DON		Хопёр
L10	2100354530	VOLGA		Кадада
L10	2100354540	VOLGA		Куйбышевский обводнительно-оросительный канал
L10	2100354550	VOLGA		Чапаевка
L10	2100354560	VOLGA		Чапаевка
L10	2100354570	VOLGA		Чапаевка
L10	2100354590	WESER		Wietze
L10	2100354600	ELBE		Temnitz
L10	2100354610	ODER		Gąsawka
L10	2100354620	VOLGA		Ока
L10	2100354630	DON		Ира
L10	2100354640	DON		Хопёр
L10	2100354650	North Sea		River Derwent
L10	2100354670	North Sea		River Trent
L10	2100354680	ELBE		Havel
L10	2100354690	ELBE		Schnelle Havel
L10	2100354700	ODER		Bukowa
L10	2100354710	ODER		Gąsawka
L10	2100354720	DON		Воронеж
L10	2100354730	VOLGA		Кадада
L10	2100354740	VOLGA		Самара
L10	2100354750	VOLGA
L10	2100354760	VOLGA		Турганник
L10	2100354770	VOLGA		Турганник
L10	2100354780	Caspian Sea		Урал
L10	2100354790	North Sea		River Soar
L10	2100354800	ELBE		Schnelle Havel
L10	2100354810	ODER		Miała
L10	2100354820	VISTULA		Skrwa
L10	2100354830	DNIEPER
L10	2100354840	DNIEPER		Ипуть
L10	2100354850	DNIEPER
L10	2100354860	DNIEPER		Судость
L10	2100354870	DON		Ворона
L10	2100354880	DON		Большой Чембар
L10	2100354890	Caspian Sea		Урал
L10	2100354900	Ireland		Nenagh River
L10	2100354910	Ireland		Ollatrim
L10	2100354920	North Sea		River Dove
L10	2100354930	WESER		Lehrde
L10	2100354940	ELBE		Elbe
L10	2100354950	VISTULA		Skrwa
L10	2100354960	DNIEPER		Ала
L10	2100354970	DNIEPER		Ипуть
L10	2100354980	DON		Воронеж
L10	2100354990	DON		Ворона
L10	2100355000	DON		Няньга
L10	2100355010	VOLGA		Винная
L10	2100355020	VOLGA		Самара
L10	2100355030	VOLGA	KAMA	Белая
L10	2100355040	WESER		Aller
L10	2100355050	ODER		Odra/Oder
L10	2100355060	ODER		Drawa
L10	2100355070	ODER		Flinta
L10	2100355080	ODER		Noteć
L10	2100355090	DNIEPER		Случ
L10	2100355100	DNIEPER		Любіца
L10	2100355110	DON		Большой Чембар
L10	2100355120	VOLGA		Каслей-Кадада
L10	2100355130	Caspian Sea		Белая
L10	2100355140	ODER		Freienwalder Landgraben
L10	2100355150	ODER		Odra/Oder
L10	2100355160	ODER		Noteć
L10	2100355170	ODER		Człopica
L10	2100355180	ODER
L10	2100355190	ODER		Gąsawka
L10	2100355200	DON		Воронеж
L10	2100355210	DON		Большой Чембар
L10	2100355220	ODER		Wriezener Alte Oder
L10	2100355230	ODER		Miała
L10	2100355240	VISTULA		Gozdawnica
L10	2100355250	DNIEPER		Ипуть
L10	2100355260	DNIEPER		Навля
L10	2100355270	DON		Гаритовка
L10	2100355280	DON		Хопёр
L10	2100355290	DON		Хопёр
L10	2100355300	VOLGA		Кадада
L10	2100355310	VOLGA		Терешка
L10	2100355320	VOLGA		Маза
L10	2100355330	VOLGA		Куйбышевский обводнительно-оросительный канал
L10	2100355340	Caspian Sea		Туяляс
L10	2100355350	Ireland		Erkina
L10	2100355360	Ireland		Nore
L10	2100355370	ELBE		Werbellinkanal
L10	2100355380	ODER		Ragöse
L10	2100355390	ODER		Drawa
L10	2100355400	VISTULA		Skrwa
L10	2100355410	DNIEPER		Судость
L10	2100355420	DNIEPER		Навля
L10	2100355430	DON		Алешня
L10	2100355440	DON		Ира
L10	2100355450	DON		Большой Чембар
L10	2100355460	VOLGA		Большая Вязовка
L10	2100355470	Caspian Sea		Худолаз
L10	2100355480	Ireland		Goul
L10	2100355490	Ireland		Goul
L10	2100355500	North Sea		South Forty Foot Drain
L10	2100355510	ELBE		Pregnitzfließ
L10	2100355520	ODER		Miała
L10	2100355530	DNIEPER		Лань
L10	2100355540	DNIEPER		Унеча
L10	2100355550	DNIEPER		Рожок
L10	2100355560	DNIEPER		Мох
L10	2100355570	DON		Любовша
L10	2100355580	DON
L10	2100355590	DON		Ирка
L10	2100355600	DON		Шмаруха
L10	2100355610	North Sea		River Welland
L10	2100355620	ELBE		Elbe
L10	2100355630	ODER		Finow
L10	2100355640	ODER		Schwärze
L10	2100355650	DNIEPER		Лань
L10	2100355660	DNIEPER		Дняпро
L10	2100355670	DNIEPER		Навля
L10	2100355680	DON		Воронеж
L10	2100355690	Ireland		Barrow
L10	2100355700	ELBE		Elbe
L10	2100355710	ELBE		Finow
L10	2100355720	ODER		Finow
L10	2100355730	VISTULA		Mień
L10	2100355740	NEMAN (also NEMUNAS, also NYOMAN)		Мышанка
L10	2100355750	DNIEPER		Дняпро
L10	2100355760	Ireland		Burren
L10	2100355770	Ireland		Avonbeg
L10	2100355780	North Sea		River Dove
L10	2100355790	VISTULA		Wisła
L10	2100355800	NEMAN (also NEMUNAS, also NYOMAN)		Мышанка
L10	2100355810	DNIEPER		Судость
L10	2100355820	DNIEPER		Судость
L10	2100355830	DON		Мартынчик
L10	2100355840	DON		Лесной Воронеж
L10	2100355850	Ireland		Avoca
L10	2100355860	ELBE		Nonnenfließ
L10	2100355870	DNIEPER		Воўка
L10	2100355880	DON		Польной Воронеж
L10	2100355890	VOLGA		Самара
L10	2100355900	Caspian Sea		Салмыш
L10	2100355910	North Sea		River Trent
L10	2100355920	ODER		Tążyna
L10	2100355930	ODER
L10	2100355940	VISTULA		Narew
L10	2100355950	DNIEPER		Морач
L10	2100355960	DNIEPER		Десна
L10	2100355970	DNIEPER
L10	2100355980	VOLGA		Неручь
L10	2100355990	DON		Поройка
L10	2100356000	VOLGA		Домашка
L10	2100356010	Caspian Sea		Салмыш
L10	2100356020	VISTULA		Orz
L10	2100356030	VISTULA		Biała
L10	2100356040	VISTULA		Orlanka
L10	2100356050	DNIEPER		Сож
L10	2100356060	DNIEPER		Покаць
L10	2100356070	DON
L10	2100356080	ELBE		Uchte
L10	2100356090	ELBE		Rhin
L10	2100356100	VISTULA		Sona Prawa
L10	2100356110	VISTULA		Sona
L10	2100356120	NEMAN (also NEMUNAS, also NYOMAN)		Грыўда
L10	2100356130	DNIEPER		Таліца
L10	2100356140	DNIEPER		Арэса
L10	2100356150	DNIEPER		Пціч
L10	2100356160	VOLGA		Волга
L10	2100356170	VOLGA
L10	2100356180	VOLGA		Чапаевка
L10	2100356190	ELBE		Biese
L10	2100356200	ELBE		Alter Rhin
L10	2100356210	NEMAN (also NEMUNAS, also NYOMAN)		Шчара
L10	2100356220	NEMAN (also NEMUNAS, also NYOMAN)		Шчара
L10	2100356230	VOLGA		Чирчим
L10	2100356240	VOLGA		Кадада
L10	2100356250	VOLGA		Кадада
L10	2100356260	VOLGA		Большая Вязовка
L10	2100356270	ELBE		Havel
L10	2100356290	ODER		Myśla
L10	2100356300	ODER		Margoninka
L10	2100356310	NEMAN (also NEMUNAS, also NYOMAN)		Шчара
L10	2100356320	DNIEPER		Бежыца
L10	2100356330	DNIEPER
L10	2100356340	VOLGA		Чапаевка
L10	2100356350	VOLGA		Ток
L10	2100356360	VOLGA		Ток
L10	2100356370	VOLGA	KAMA	Белая
L10	2100356380	North Sea		River Trent
L10	2100356390	North Sea		De Tsjonger of De Kuunder
L10	2100356400	ELBE		Havel
L10	2100356410	ELBE		Seenkette Tholmann
L10	2100356430	ODER		Kanał Dyszno
L10	2100356440	ODER		Łąkomianka
L10	2100356450	ODER		Noteć
L10	2100356460	ODER		Wełna
L10	2100356470	ODER		Nielba
L10	2100356480	VISTULA		Narew
L10	2100356490	DNIEPER		Унеча
L10	2100356500	DON		Дон
L10	2100356510	VOLGA		Кадада
L10	2100356520	VOLGA
L10	2100356540	VOLGA		Турганник
L10	2100356550	Caspian Sea		Кривля
L10	2100356560	SEVERN		River Sow
L10	2100356570	North Sea		River Sow
L10	2100356580	North Sea		De Lende
L10	2100356590	ODER		Myśla
L10	2100356600	ODER		Noteć
L10	2100356610	ODER		Wełna
L10	2100356620	VISTULA		Narew
L10	2100356630	DNIEPER		Морач
L10	2100356640	DNIEPER		Вызенка
L10	2100356650	DNIEPER		Даколька
L10	2100356660	DON		Ирка
L10	2100356680	SEVERN		River Penk
L10	2100356690	ELBE		Jäglitz
L10	2100356700	ELBE		Neukammer Luchgraben
L10	2100356710	ODER		Mała Noteć
L10	2100356720	ODER		Kanał Notecki
L10	2100356730	DNIEPER		Бярэзіна
L10	2100356740	DNIEPER		Алешинка
L10	2100356750	DNIEPER		Навля
L10	2100356760	DON		Куйманка
L10	2100356770	DON		Воронеж
L10	2100356780	DON		Ирка
L10	2100356790	VOLGA		Малая Терешка
L10	2100356800	VOLGA		Ток
L10	2100356810	DNIEPER		Малінаўскі канал
L10	2100356820	DNIEPER		Бярэзіна
L10	2100356830	DON		Колпинка
L10	2100356840	DON		Ломовись
L10	2100356850	VOLGA		Терешка
L10	2100356860	Caspian Sea		Сакмара
L10	2100356870	Ireland		Fergus
L10	2100356880	SHANNON		Rine River
L10	2100356890	North Sea		Noordlake
L10	2100356900	ELBE		Dosse
L10	2100356910	ELBE		Dosse
L10	2100356920	VOLGA		Должанка
L10	2100356930	DON		Польной Воронеж
L10	2100356940	DON		Большой Ломовис
L10	2100356950	DON
L10	2100356960	DON		Няньга
L10	2100356970	Caspian Sea		Урал-Лука
L10	2100356980	SHANNON		Shannon
L10	2100356990	ODER		Słubia
L10	2100357000	DNIEPER		Унеча
L10	2100357010	DNIEPER		Навля
L10	2100357020	VOLGA		Неручь
L10	2100357030	DON		Поройка
L10	2100357040	SHANNON		Shannon
L10	2100357050	North Sea		Wold Aa
L10	2100357060	ELBE		Havel
L10	2100357070	ELBE		Dosse
L10	2100357080	DNIEPER
L10	2100357090	DNIEPER		Унеча
L10	2100357100	DNIEPER		Жеча
L10	2100357110	DNIEPER		Навля
L10	2100357120	DON		Дон
L10	2100357130	DON		Воронеж
L10	2100357140	DON		Ближняя Сурена
L10	2100357150	VOLGA		Верхозимка
L10	2100357160	VOLGA		Уза
L10	2100357170	SEVERN		River Vyrnwy
L10	2100357180	SEVERN		Afon Tanat
L10	2100357190	WESER		Aller
L10	2100357200	ODER		Odra/Oder
L10	2100357210	VISTULA		Orz
L10	2100357220	NEMAN (also NEMUNAS, also NYOMAN)		Грыўда
L10	2100357230	DNIEPER		Беседзь
L10	2100357240	DON		Польной Воронеж
L10	2100357250	DON		Арчада
L10	2100357260	DON
L10	2100357270	VOLGA		Бузулук
L10	2100357280	WESER		Aller
L10	2100357290	ELBE		Rhin
L10	2100357300	ODER		Pełcz
L10	2100357310	ODER		Kanał Otok
L10	2100357320	ODER		Rudka
L10	2100357330	VISTULA		Mień
L10	2100357340	VISTULA		Skrwa
L10	2100357350	VISTULA		Orzyc
L10	2100357360	VISTULA		Brok Mały
L10	2100357370	NEMAN (also NEMUNAS, also NYOMAN)		Бусяж
L10	2100357380	DNIEPER		Беседзь
L10	2100357390	DON		Сухая Лубна
L10	2100357400	DON		Польной Воронеж
L10	2100357410	DON		Челновая
L10	2100357420	VOLGA		Самара
L10	2100357430	VOLGA		Ток
L10	2100357440	ELBE		Augraben
L10	2100357450	ELBE		Temnitz
L10	2100357460	ODER		Noteć
L10	2100357470	ODER		Noteć
L10	2100357480	ODER		Wełna
L10	2100357490	VISTULA		Narew
L10	2100357500	VISTULA		Brok
L10	2100357510	DNIEPER		Рудзянка
L10	2100357520	DNIEPER		Ока
L10	2100357530	DON		Челновая
L10	2100357540	VOLGA		Ток
L10	2100357550	Ireland		Slaney
L10	2100357560	Ireland		Derreen
L10	2100357570	ELBE		Kleiner Havelländischer Hauptkanal
L10	2100357580	DNIEPER		Іпа
L10	2100357590	DNIEPER		Московка
L10	2100357600	VOLGA		Ока
L10	2100357610	VOLGA
L10	2100357620	Caspian Sea		Ильяска
L10	2100357630	ELBE		Biese
L10	2100357640	ODER		Wełna
L10	2100357650	VISTULA		Mianka
L10	2100357660	VISTULA		Нараў
L10	2100357670	DNIEPER
L10	2100357680	DON		Ворона
L10	2100357690	VOLGA		Уза
L10	2100357700	VOLGA
L10	2100357710	VOLGA		Чапаевка
L10	2100357720	VOLGA		Ток
L10	2100357730	Caspian Sea		Ильяска
L10	2100357740	North Atlantic		Afon Mawddach
L10	2100357750	SEVERN		River Tern
L10	2100357760	North Sea		River Blythe
L10	2100357770	WESER		Meiße
L10	2100357780	ODER		Pełcz
L10	2100357790	VISTULA		Nurzec
L10	2100357800	DON		Ворона
L10	2100357810	VOLGA		Самара
L10	2100357820	Caspian Sea		Худолаз
L10	2100357830	Caspian Sea		Худолаз
L10	2100357840	North Atlantic		Afon Mawddach
L10	2100357850	SEVERN		River Tern
L10	2100357860	North Sea		River Trent
L10	2100357870	WESER		Aller
L10	2100357880	ODER		Noteć
L10	2100357890	ODER		Mała Wełna
L10	2100357900	VISTULA		Pełta
L10	2100357910	DNIEPER		Нараў
L10	2100357920	DNIEPER		Унеча
L10	2100357930	DON		Ближняя Сурена
L10	2100357940	DON		Ворона
L10	2100357950	DON		Ворона
L10	2100357960	SEVERN		River Perry
L10	2100357970	ODER		Kanał Notecki
L10	2100357980	DNIEPER		Московка
L10	2100357990	DON		Любовша
L10	2100358000	DON		Любовша
L10	2100358010	VOLGA		Уза
L10	2100358020	VOLGA		Уза
L10	2100358030	VOLGA		Карагужа
L10	2100358040	SEVERN		River Vyrnwy
L10	2100358050	North Sea		River Wensum
L10	2100358060	ODER		Kanał Ostrowo-Gopło
L10	2100358070	VISTULA		Przewodówka
L10	2100358080	NEMAN (also NEMUNAS, also NYOMAN)		Руднянка
L10	2100358090	NEMAN (also NEMUNAS, also NYOMAN)		Грыўда
L10	2100358100	DNIEPER		Дзявяты канал
L10	2100358110	DON
L10	2100358120	VOLGA		Терешка
L10	2100358130	VOLGA		Ветлянка
L10	2100358140	Caspian Sea		Салмыш
L10	2100358150	Caspian Sea		Салмыш
L10	2100358160	SEVERN		River Severn
L10	2100358170	SEVERN		River Severn
L10	2100358180	North Sea		River Nene
L10	2100358190	North Sea		River Tud
L10	2100358200	DNIEPER		Грыўда
L10	2100358210	DON		Воронеж
L10	2100358220	VOLGA		Ветлянка
L10	2100358230	North Sea		River Tame
L10	2100358240	North Sea		River Nene
L10	2100358250	ODER		Noteć
L10	2100358260	ODER		Kanał Parchański
L10	2100358270	VISTULA		Narew
L10	2100358280	VISTULA		Narew
L10	2100358290	VISTULA		Nurzec
L10	2100358300	DON		Кузьминка
L10	2100358310	VOLGA		Терешка
L10	2100358320	Caspian Sea		Урал
L10	2100358330	ODER		Marwica
L10	2100358340	ODER		Warta
L10	2100358350	VISTULA		Nurzec
L10	2100358360	DON		Воргол
L10	2100358370	DON		Грунин Воргол
L10	2100358380	VOLGA		овраг Берёзовый
L10	2100358390	Caspian Sea		Урал
L10	2100358400	North Sea		River Tame
L10	2100358410	North Sea		River Great Ouse
L10	2100358420	ODER		Warta
L10	2100358430	ODER		Flinta
L10	2100358440	ODER		Kanał Notecki
L10	2100358450	DNIEPER		Шчара
L10	2100358460	DNIEPER		Пціч
L10	2100358470	DNIEPER		Пціч
L10	2100358480	DNIEPER		Навля
L10	2100358490	North Sea		River Tame
L10	2100358500	North Sea		River Mease
L10	2100358510	North Sea		River Nar
L10	2100358520	WESER		Leine
L10	2100358530	WESER		Leine
L10	2100358540	ODER		Mała Wełna
L10	2100358550	DNIEPER		Клечыцьна
L10	2100358560	VOLGA		Крома
L10	2100358570	VOLGA		Ока
L10	2100358580	VOLGA		Малая Рыбница
L10	2100358590	DON		Воронеж
L10	2100358600	SEVERN		River Roden
L10	2100358610	North Sea		Lager Hase
L10	2100358620	DNIEPER		Ясельда
L10	2100358630	DNIEPER		Цемра
L10	2100358640	DNIEPER		Сож
L10	2100358650	DNIEPER		Навля
L10	2100358660	VOLGA		Рыбница
L10	2100358670	SEVERN		River Tern
L10	2100358680	North Sea		Hase
L10	2100358690	ODER		Letschiner Hauptgraben
L10	2100358700	DNIEPER		Дняпро
L10	2100358710	DNIEPER		Сож
L10	2100358730	DON
L10	2100358740	DON		Босолук
L10	2100358750	ODER		Kurzyca
L10	2100358760	ODER		Warta
L10	2100358770	VISTULA		Łydynia
L10	2100358790	DON		Быстрая Сосна
L10	2100358800	VOLGA		Большая Вязовка
L10	2100358810	VOLGA		Большая Вязовка
L10	2100358820	Ireland		Dinin
L10	2100358830	SEVERN		River Severn
L10	2100358840	SEVERN		Rea Brook
L10	2100358850	North Sea		East Glen River
L10	2100358860	North Sea		Nordradde
L10	2100358870	ODER		Alte Oder
L10	2100358880	ODER		Warta
L10	2100358890	ODER		Kończak
L10	2100358900	VISTULA		Wkra
L10	2100358910	DNIEPER		Дняпро
L10	2100358920	DNIEPER		Десна
L10	2100358930	VOLGA		Чагра
L10	2100358940	VOLGA		Калманка
L10	2100358950	Ireland		Nore
L10	2100358960	North Sea		River Wreake
L10	2100358970	North Sea		River Nar
L10	2100358980	North Sea		Lager Hase
L10	2100358990	ODER		Odra/Oder
L10	2100359000	ODER		Warta
L10	2100359010	VISTULA		Bug
L10	2100359020	DNIEPER		Московка
L10	2100359030	DNIEPER		Навля
L10	2100359040	DON		Дон
L10	2100359050	DON		Дон
L10	2100359060	VOLGA		Кадада
L10	2100359070	VOLGA		Чагра
L10	2100359080	VOLGA		Чагра
L10	2100359090	VOLGA		Чагра
L10	2100359100	Caspian Sea		Мандесарка
L10	2100359110	North Sea		River Soar
L10	2100359120	North Sea		West Glen River
L10	2100359130	North Sea		River Great Ouse
L10	2100359140	North Sea		Wold Aa
L10	2100359150	North Sea		Ems (Dortmund-Ems-Kanal)
L10	2100359160	North Sea		Lager Hase
L10	2100359170	WESER		Leine
L10	2100359180	VISTULA		Wkra
L10	2100359190	VISTULA		Bug
L10	2100359200	VISTULA		Bug
L10	2100359210	DNIEPER		Вепринка
L10	2100359220	DNIEPER		Судость
L10	2100359230	DNIEPER		Рамасуха
L10	2100359240	VOLGA		Сормино
L10	2100359250	VOLGA		Съезжая
L10	2100359260	SEVERN		River Vyrnwy
L10	2100359270	North Sea		River Ant
L10	2100359280	North Sea		Reest
L10	2100359290	North Sea		Wold Aa
L10	2100359300	North Sea		Ems
L10	2100359310	North Sea		Hase
L10	2100359320	North Sea		Mittelradde
L10	2100359330	WESER		Leine
L10	2100359340	VISTULA		Wkra
L10	2100359350	DNIEPER		Десна
L10	2100359360	VOLGA
L10	2100359370	VOLGA		Чапаевка
L10	2100359380	Caspian Sea		Большая Караганка
L10	2100359390	SEVERN		River Banwy
L10	2100359400	North Sea		River Bure
L10	2100359410	North Sea		Südradde
L10	2100359420	North Sea		Hase
L10	2100359430	ODER		Warta
L10	2100359440	VISTULA		Buczynka
L10	2100359450	VISTULA		Pukawka
L10	2100359460	DNIEPER		Ясельда
L10	2100359470	DNIEPER		Цна
L10	2100359480	DNIEPER		Коломина
L10	2100359490	SHANNON		Shannon
L10	2100359500	Ireland		Slaney
L10	2100359510	Ireland		Derry
L10	2100359520	North Sea		Reest
L10	2100359530	North Sea		Hase
L10	2100359540	North Sea		Hase
L10	2100359550	WESER		Hunte
L10	2100359560	WESER		Wagenfelder Aue
L10	2100359570	ODER		Kanał Bachorze
L10	2100359580	VISTULA		Bug
L10	2100359590	VISTULA		Bug
L10	2100359600	DNIEPER		Цна
L10	2100359610	DNIEPER		Ипуть
L10	2100359620	Caspian Sea		Малый Ик
L10	2100359630	Caspian Sea		Кайрахта
L10	2100359640	SHANNON		Shannon
L10	2100359650	SEVERN		River Roden
L10	2100359660	North Sea		Kleine Hase
L10	2100359670	ODER		Ostroroga
L10	2100359680	VISTULA		Pelchówka
L10	2100359690	VISTULA
L10	2100359700	VISTULA		Nurzec
L10	2100359710	DNIEPER		Ясельда
L10	2100359720	VOLGA		Избалык
L10	2100359730	Caspian Sea		Большой Ик
L10	2100359740	Caspian Sea		Большой Ик
L10	2100359750	Caspian Sea		Большая Караганка
L10	2100359760	North Sea		Nieuwe Drostendiep
L10	2100359770	ODER		Warta
L10	2100359780	ODER
L10	2100359790	VISTULA		Kosówka
L10	2100359800	VISTULA		Leszczka
L10	2100359810	DNIEPER		Бярэзіна
L10	2100359820	DNIEPER
L10	2100359830	DON		Колышлейка
L10	2100359840	VOLGA		Избалык
L10	2100359850	Ireland		Suir
L10	2100359860	SEVERN		River Severn
L10	2100359870	North Sea		Nieuwe Drostendiep
L10	2100359880	WESER		Aller
L10	2100359890	WESER		Aller
L10	2100359900	ODER		Warta
L10	2100359910	DNIEPER		Бойня
L10	2100359920	DNIEPER		Судость
L10	2100359930	DON		Хопёр
L10	2100359940	DON		Колышлейка
L10	2100359950	Caspian Sea
L10	2100359960	Ireland		Black River
L10	2100359970	WESER		Aller
L10	2100359980	WESER		Aller
L10	2100359990	WESER		Purnitz
L10	2100360000	DNIEPER		Чырка
L10	2100360010	DON		Пальна
L10	2100360020	VOLGA		Качатокомяк
L10	2100360030	VOLGA		Бузулук
L10	2100360040	VOLGA
L10	2100360050	Caspian Sea		Урал
L10	2100360060	North Sea		Drostendiep
L10	2100360070	North Sea		Dadau
L10	2100360080	ELBE		Milde
L10	2100360090	VISTULA		Wisła
L10	2100360100	VISTULA		Wkra
L10	2100360110	DON		Быстрая Сосна
L10	2100360120	DON		Колышлейка
L10	2100360130	VOLGA		Чагра
L10	2100360140	VOLGA		Малый Уран
L10	2100360150	North Sea		River Gwash
L10	2100360160	North Sea		Hunte
L10	2100360170	ELBE		Havel
L10	2100360180	VISTULA		Zgłowiączka
L10	2100360190	DNIEPER		Нёманка
L10	2100360200	DNIEPER		Ипуть
L10	2100360210	DNIEPER		Ипуть
L10	2100360220	VOLGA		Уза
L10	2100360230	VOLGA		Уза
L10	2100360240	VOLGA
L10	2100360250	VOLGA		Чагра
L10	2100360260	VOLGA		Чагра
L10	2100360270	VOLGA		Бузулук
L10	2100360280	Caspian Sea		Урал
L10	2100360290	SEVERN		River Severn
L10	2100360300	North Sea		Grenzaa
L10	2100360310	North Sea		Hase
L10	2100360320	North Sea		Hase
L10	2100360330	ELBE		Havel
L10	2100360340	ODER		Myśla
L10	2100360350	VISTULA		Wisła
L10	2100360360	VISTULA		Płonka
L10	2100360370	DNIEPER		Сож
L10	2100360380	VOLGA		Чагра
L10	2100360390	Caspian Sea		Сакмара
L10	2100360400	Caspian Sea		Большая Караганка
L10	2100360410	Caspian Sea		Большая Караганка
L10	2100360420	Caspian Sea		Большая Караганка
L10	2100360430	North Sea		River Welland
L10	2100360440	North Sea		Grenzaa
L10	2100360470	VOLGA		Ляда
L10	2100360480	VOLGA		Терешка
L10	2100360490	VOLGA
L10	2100360500	Caspian Sea		Сакмара
L10	2100360510	Caspian Sea		р. Амамбайка
L10	2100360520	Caspian Sea		Утяганка
L10	2100360530	SEVERN		Bullhill Brook
L10	2100360540	North Sea		Lee
L10	2100360570	WESER		Lutter
L10	2100360580	ODER		Oder/Odra
L10	2100360590	VISTULA		Wisła
L10	2100360600	DNIEPER		Ала
L10	2100360610	VOLGA		Лешенка
L10	2100360620	VOLGA		Лесной Тамбов
L10	2100360630	VOLGA		Лесной Тамбов
L10	2100360640	VOLGA		Терешка
L10	2100360650	Caspian Sea		Большая Караганка
L10	2100360660	North Sea		Vledder Aa
L10	2100360670	WESER		Lachte
L10	2100360680	VISTULA		Zgłowiączka
L10	2100360690	VISTULA		Bętlewianka
L10	2100360700	DNIEPER		Морач
L10	2100360710	DNIEPER		Бярэзіна
L10	2100360720	VOLGA		Крома
L10	2100360730	VOLGA		Лесной Тамбов
L10	2100360740	VOLGA		Черновка
L10	2100360750	VOLGA		Ток
L10	2100360760	SHANNON		Mulkear
L10	2100360770	North Sea		Zwarte Water
L10	2100360780	North Sea		Rotwetering
L10	2100360790	WESER		Aschau
L10	2100360800	ODER		Alte Oder
L10	2100360810	ODER		Kanał Bema
L10	2100360820	ODER		Warta
L10	2100360830	ODER		Zgłowiączka
L10	2100360840	DNIEPER		Морач
L10	2100360850	DNIEPER		Судость
L10	2100360860	DNIEPER		Судость
L10	2100360870	DNIEPER		Крома
L10	2100360880	DON		Няньга
L10	2100360890	VOLGA		Чумаевка
L10	2100360900	Caspian Sea		куюргаза
L10	2100360910	Ireland		Mulkear
L10	2100360920	SEVERN		Afon Dyfi
L10	2100360930	North Sea		Zwarte Water
L10	2100360940	WESER		Weser
L10	2100360950	WESER		Weser
L10	2100360960	WESER		Lachte
L10	2100360970	ELBE		Großer Havelländischer Hauptkanal
L10	2100360980	ODER		Stöbber
L10	2100360990	ODER		Warta
L10	2100361000	ODER		Lubniewka
L10	2100361010	ODER		Warta
L10	2100361020	VISTULA		Zgłowiączka
L10	2100361030	VISTULA		Lubienka
L10	2100361040	VISTULA		Wisła
L10	2100361050	DNIEPER
L10	2100361060	DNIEPER		Неживка
L10	2100361070	DON		Воронеж
L10	2100361080	VOLGA		Уза
L10	2100361090	Caspian Sea		куюргаза
L10	2100361100	ELBE		Körgraben
L10	2100361110	ODER		Lubniewka
L10	2100361130	VISTULA		Nurzec
L10	2100361140	DNIEPER		Бярэзіна
L10	2100361150	DON		Матыра
L10	2100361160	VOLGA		Волга
L10	2100361170	SEVERN		Afon Twymyn
L10	2100361180	North Sea		River Tame
L10	2100361190	North Sea		Wetteringe
L10	2100361200	ODER		Warta
L10	2100361210	DNIEPER		Стешна
L10	2100361220	DON		Липовец
L10	2100361230	DON		Липовец
L10	2100361240	DON		Дон
L10	2100361250	VOLGA		Избалык
L10	2100361260	VOLGA		Избалык
L10	2100361270	VOLGA		Волга
L10	2100361280	SEVERN		River Blythe
L10	2100361290	North Sea		River Wensum
L10	2100361300	WESER		Weser
L10	2100361310	WESER		Aller
L10	2100361320	WESER		Lachte
L10	2100361330	ODER		Mała Noteć
L10	2100361350	VISTULA		Pełchówka
L10	2100361360	VISTULA		Nurczyk
L10	2100361370	VISTULA		Nurzec
L10	2100361380	DNIEPER		Пціч
L10	2100361390	DNIEPER		Сож
L10	2100361400	DNIEPER		Вабля
L10	2100361410	DON		Медвежка
L10	2100361420	DON		Быстрая Сосна
L10	2100361430	DON		Дон
L10	2100361440	DON		Арчада
L10	2100361450	North Sea		River Bure
L10	2100361460	North Sea		Dinkel
L10	2100361470	WESER		Kleine Aue
L10	2100361480	WESER		Weser
L10	2100361490	WESER		Fuhse
L10	2100361500	ODER		Kamionka
L10	2100361510	ODER		Mała Noteć
L10	2100361520	VISTULA		Bug
L10	2100361530	DNIEPER		Нератоўка
L10	2100361540	DNIEPER		Беседзь
L10	2100361550	DON		Быстрая Сосна
L10	2100361560	DON		Хопёр
L10	2100361570	North Sea		River Tas
L10	2100361580	North Sea		River Bure
L10	2100361590	WESER		Fuhse
L10	2100361600	ELBE		Schönwalder Fließ
L10	2100361610	VISTULA		Skrwa
L10	2100361620	VISTULA		Narew
L10	2100361630	VISTULA		Prut
L10	2100361640	DNIEPER		Крывічынскі канал
L10	2100361650	DON		Липовец
L10	2100361660	DON		Пурсовка
L10	2100361670	VOLGA		Малая Погромка
L10	2100361680	VOLGA		Самара
L10	2100361690	Ireland		Suir
L10	2100361700	North Sea		River Nene (Old Course)
L10	2100361710	WESER		Große Aue
L10	2100361720	ELBE		Milde
L10	2100361730	ELBE		Secantsgraben
L10	2100361740	ELBE		Schwanengraben
L10	2100361750	VISTULA		Ugoszcz
L10	2100361770	VISTULA		Bug
L10	2100361780	VISTULA		Leśna Prawa
L10	2100361790	DNIEPER		Морач
L10	2100361800	DON		Калаис
L10	2100361810	DON		Ворона
L10	2100361820	VOLGA		Чагра
L10	2100361830	VOLGA		Самара
L10	2100361840	VOLGA		Молочай
L10	2100361850	Caspian Sea		куюргаза
L10	2100361860	Caspian Sea		шайтанка
L10	2100361870	Ireland		Farneybridge
L10	2100361890	North Sea		Veneriete
L10	2100361900	ELBE		Elbe
L10	2100361910	ELBE		Königsgraben
L10	2100361920	VISTULA		Wierzbica
L10	2100361930	VISTULA		Bug
L10	2100361950	VISTULA		Cetynia
L10	2100361960	VISTULA		Nurzec
L10	2100361970	VISTULA		Лясная Правая
L10	2100361980	DNIEPER		Арэса
L10	2100361990	DNIEPER		Слаўкавіцка-Ямінскі канал
L10	2100362000	DNIEPER		Слаўкавіцка-Ямінскі канал
L10	2100362010	DON		Липовец
L10	2100362020	VOLGA		Чагра
L10	2100362030	VOLGA		Ток
L10	2100362040	North Sea		River Nene (Old Course)
L10	2100362050	North Sea		River Yare
L10	2100362070	North Sea		IJssel
L10	2100362080	WESER		Siede
L10	2100362090	ODER		Warta
L10	2100362100	DNIEPER		Асавецкі канал
L10	2100362110	DNIEPER		Бярэзіна
L10	2100362120	DON		Кунач
L10	2100362130	DON		Ворона
L10	2100362140	VOLGA		Самара
L10	2100362150	Caspian Sea		Большой Ик
L10	2100362160	SEVERN		River Severn
L10	2100362170	SEVERN		River Severn
L10	2100362180	North Sea		River Tas
L10	2100362190	North Sea		De Leiding
L10	2100362200	WESER		Große Aue
L10	2100362210	ODER		Obra
L10	2100362220	VISTULA		Sona
L10	2100362230	VISTULA		Liwiec
L10	2100362240	VISTULA		Bug
L10	2100362250	DNIEPER		Асавецкі канал
L10	2100362260	DNIEPER		Ёхна
L10	2100362270	DNIEPER		Бярэзіна
L10	2100362280	DON
L10	2100362290	DON		Малая Чернава
L10	2100362300	VOLGA		Суляевка
L10	2100362320	VOLGA		Боровка
L10	2100362330	Caspian Sea
L10	2100362340	Caspian Sea		Бердяш
L10	2100362350	Ireland		Mountain River
L10	2100362360	ODER		Alte Oder
L10	2100362370	ODER		Warta
L10	2100362380	VISTULA		Wkra
L10	2100362390	DNIEPER		1-ы Марʼінскі канал
L10	2100362400	DNIEPER		Арэса
L10	2100362410	DNIEPER		Посорь
L10	2100362420	DON		Труды
L10	2100362430	DON		Большая Чернава
L10	2100362440	VOLGA		Уза
L10	2100362450	VOLGA		Кашкамяк
L10	2100362460	VOLGA		Усть-Кулатка
L10	2100362480	VOLGA		Малый Уран
L10	2100362490	Caspian Sea		Салмыш
L10	2100362510	Ireland		Bilboa
L10	2100362520	Ireland		Barrow
L10	2100362530	North Sea		River Anker
L10	2100362540	North Sea		New Bedford River
L10	2100362550	North Sea		River Yare
L10	2100362560	North Sea		Zwarte Water
L10	2100362570	WESER		Fuhse
L10	2100362580	WESER		Fuhse
L10	2100362590	ELBE		Mühlenfließ
L10	2100362600	ODER		Oder/Odra
L10	2100362610	ODER		Trojanka
L10	2100362620	DNIEPER		Цахмінскі канал
L10	2100362630	DNIEPER		Шыхава-Гелінскі канал
L10	2100362640	DNIEPER		Десна
L10	2100362650	VOLGA		Терешка
L10	2100362670	Ireland		Bilboa
L10	2100362680	SEVERN		River Anker
L10	2100362690	North Sea		River Wissey
L10	2100362700	North Sea		River Waveney
L10	2100362710	WESER		Große Aue
L10	2100362720	WESER		Aller
L10	2100362730	ODER		Warta
L10	2100362740	VISTULA		Лясная Правая
L10	2100362750	DNIEPER		Арэса
L10	2100362760	DNIEPER		Вабля
L10	2100362770	VOLGA		Уза
L10	2100362780	VOLGA		Уза
L10	2100362790	VOLGA		Уза
L10	2100362800	SEVERN		River Soar
L10	2100362810	SEVERN		sence
L10	2100362820	WESER		Große Aue
L10	2100362830	WESER		Fuhse
L10	2100362840	WESER		Aller
L10	2100362850	ODER		Warta
L10	2100362860	VISTULA		Rakutówka
L10	2100362870	VISTULA		Skrwa
L10	2100362880	VISTULA		Лясная Правая
L10	2100362890	DNIEPER		Цна
L10	2100362900	DNIEPER		Случ
L10	2100362910	DNIEPER		Сведзь
L10	2100362920	DNIEPER		Бабинец
L10	2100362930	Caspian Sea		Бикул
L10	2100362940	Ireland
L10	2100362950	WESER		Aller
L10	2100362960	ODER		Postomia
L10	2100362970	ODER		Postomia
L10	2100362980	VISTULA		Lubienka
L10	2100362990	VISTULA		Wkra
L10	2100363010	DNIEPER		Случ
L10	2100363020	DNIEPER		Ипуть
L10	2100363030	DNIEPER		Вабля
L10	2100363040	DNIEPER		Десна
L10	2100363050	VOLGA		Пичера
L10	2100363060	DON		Хопёр
L10	2100363070	Caspian Sea		Бикул
L10	2100363080	Ireland		Maigue
L10	2100363090	ODER		Łęcza
L10	2100363100	VISTULA		Wisła
L10	2100363110	VISTULA		Naruszewka
L10	2100363120	DNIEPER		Ялоўскі канал
L10	2100363140	DNIEPER		Ипуть
L10	2100363150	DNIEPER		Вабля
L10	2100363160	DNIEPER		Вабля
L10	2100363170	DNIEPER		Нерусса
L10	2100363180	DON		Лесной Тамбов
L10	2100363190	DON		Хопёр
L10	2100363200	ODER		Racza Struga
L10	2100363210	ODER		Łęcza
L10	2100363220	VISTULA		Nasielna
L10	2100363230	DNIEPER		Слаўкавіцка-Ямінскі канал
L10	2100363240	DNIEPER		Вабля
L10	2100363250	VOLGA		Терешка
L10	2100363260	North Sea		River Wissey
L10	2100363270	North Sea		Overijsselsche Vecht
L10	2100363280	North Sea		Overijsselsche Vecht
L10	2100363290	ELBE		Schnelle Havel
L10	2100363300	ELBE		Tegeler Fließ
L10	2100363310	VISTULA		Wkra
L10	2100363320	DNIEPER		Арэса
L10	2100363330	DNIEPER		Ока
L10	2100363340	Caspian Sea		Накыз
L10	2100363350	Caspian Sea		Большой Ик
L10	2100363360	SEVERN		River Severn
L10	2100363370	ELBE		Berlin-Spandauer Schifffahrtskanal
L10	2100363380	VISTULA		Wisła
L10	2100363390	DNIEPER		Замощанский
L10	2100363400	VOLGA		Ока
L10	2100363410	DON		Хопёр
L10	2100363420	VOLGA
L10	2100363430	SEVERN		River Severn
L10	2100363440	North Sea		Little Ouse
L10	2100363450	ELBE		Panke
L10	2100363460	VISTULA		Skrwa Lewa
L10	2100363470	DNIEPER		Бобрык
L10	2100363480	DNIEPER		Арэса
L10	2100363490	DNIEPER		Пціч
L10	2100363500	DNIEPER		Бярэзіна
L10	2100363510	DON		Труды
L10	2100363520	DON		Любовша
L10	2100363530	DON		Воронец
L10	2100363540	DON		Вяжля
L10	2100363550	Ireland		Nore
L10	2100363560	ELBE		Havel
L10	2100363570	VISTULA		Narew
L10	2100363580	DNIEPER		Сведзь
L10	2100363590	DON		Быстрая Сосна
L10	2100363600	DON		Вяжель
L10	2100363610	DON		Сердоба
L10	2100363620	VOLGA		Волга
L10	2100363630	VOLGA		Чапаевка
L10	2100363640	Ireland		King's River
L10	2100363650	Ireland		Derry
L10	2100363660	Ireland		Bann
L10	2100363670	ELBE		Havel
L10	2100363680	VISTULA		Klusówka
L10	2100363690	VISTULA		Сіпурка
L10	2100363700	DNIEPER		Бярэзіна
L10	2100363710	DNIEPER		Дняпро
L10	2100363720	VOLGA		Долгобазан
L10	2100363730	VOLGA		Уза
L10	2100363740	VOLGA		Уза
L10	2100363750	VOLGA
L10	2100363760	VOLGA
L10	2100363770	VISTULA		Zgłowiączka
L10	2100363780	VISTULA		Nurzec
L10	2100363790	DNIEPER		Хадакаўскі канал
L10	2100363800	DNIEPER		Хадакаўскі канал
L10	2100363810	DON		Иноковка
L10	2100363820	DON		Ворона
L10	2100363830	VOLGA		Уза
L10	2100363840	VOLGA		Избалык
L10	2100363850	VOLGA
L10	2100363860	Caspian Sea		Сакмара
L10	2100363870	Caspian Sea		Сакмара
L10	2100363880	ELBE		Grützmachergraben
L10	2100363890	ODER		Chodeczka
L10	2100363900	DNIEPER		Лань
L10	2100363910	DNIEPER		Пціч
L10	2100363920	VOLGA		Ока
L10	2100363930	VOLGA		Самара
L10	2100363940	VOLGA		Бикул
L10	2100363950	Caspian Sea		Салмыш
L10	2100363960	ELBE		Tanger
L10	2100363970	ELBE		Spree
L10	2100363980	DNIEPER		Пціч
L10	2100363990	DNIEPER		Тросна
L10	2100364000	DON		Воргол
L10	2100364010	DON		Дон
L10	2100364020	VOLGA		Нару-Тамбов
L10	2100364030	VOLGA		Лесной Тамбов
L10	2100364040	VOLGA		Покурлей
L10	2100364050	VOLGA		Самара
L10	2100364060	VOLGA		Самара
L10	2100364070	Caspian Sea		Салмыш
L10	2100364080	VISTULA		Liwiec
L10	2100364090	DNIEPER		Ваўчанскі канал
L10	2100364100	DNIEPER		Сведзь
L10	2100364110	DNIEPER		Зевра
L10	2100364120	DON		Труды
L10	2100364130	DON		Быстрая Сосна
L10	2100364140	DON		Чичора
L10	2100364150	VOLGA		Большая Липовица
L10	2100364160	VOLGA		Цна
L10	2100364170	VOLGA		Бузулук
L10	2100364180	VOLGA		Сорока
L10	2100364190	VOLGA
L10	2100364200	VOLGA		Самара
L10	2100364210	Caspian Sea		Ток
L10	2100364220	Caspian Sea		Большой Ик
L10	2100364230	WESER		Grawiede
L10	2100364240	ELBE		Elbe
L10	2100364250	DNIEPER		Нізавая канава
L10	2100364260	DNIEPER		Уза
L10	2100364270	DNIEPER		Сож
L10	2100364280	DNIEPER		Нерусса
L10	2100364290	DNIEPER		Нерусса
L10	2100364300	DON		Труды
L10	2100364310	DON		Избердейка
L10	2100364320	DON		Сухая Липовица
L10	2100364330	VOLGA		Нару-Тамбов
L10	2100364340	VOLGA
L10	2100364350	VOLGA		Сухушка-Суходол
L10	2100364360	Caspian Sea		Иняк
L10	2100364370	North Sea		Hunte
L10	2100364380	ODER		Obra
L10	2100364390	VISTULA		Fiszor
L10	2100364400	DNIEPER		Ачоса
L10	2100364410	DNIEPER		Воробейня
L10	2100364420	DON		Матыра
L10	2100364430	North Sea		River Tame
L10	2100364440	North Sea		Overijsselsche Vecht
L10	2100364450	WESER		Oker
L10	2100364460	WESER		Aller
L10	2100364470	ODER		Obra
L10	2100364480	DNIEPER		Уза
L10	2100364490	DNIEPER		Пабужанка
L10	2100364500	DNIEPER		Іпуць
L10	2100364510	DNIEPER		Глодневка
L10	2100364520	VOLGA		Калмантай
L10	2100364530	Ireland		Multeen
L10	2100364540	North Sea		River Blythe
L10	2100364550	North Sea		Midden Regge
L10	2100364560	VISTULA		Liwiec
L10	2100364570	VOLGA		Ерыкла
L10	2100364580	Ireland		Suir
L10	2100364590	SEVERN		River Severn
L10	2100364600	SEVERN		River Cole
L10	2100364610	SEVERN		River Blythe
L10	2100364620	North Sea		Vechte
L10	2100364630	VISTULA		Narew
L10	2100364640	VISTULA		Liwiec
L10	2100364650	DNIEPER		Нерусса
L10	2100364660	DNIEPER		Нерусса
L10	2100364670	DON		Самовец
L10	2100364680	VOLGA		Избалык
L10	2100364690	VOLGA		Терешка
L10	2100364700	VOLGA		Большая Погромка
L10	2100364710	VOLGA		Малый Уран
L10	2100364720	Ireland		Camoge
L10	2100364730	North Sea		Dinkel
L10	2100364740	North Sea		Vördener Aue
L10	2100364750	WESER		Großer Dieckfluss
L10	2100364780	VISTULA		Bug
L10	2100364790	DNIEPER		Пціч
L10	2100364800	DNIEPER
L10	2100364810	DON		Матыра
L10	2100364820	DON		Вяжля
L10	2100364830	VOLGA		Грязнуха
L10	2100364840	VOLGA		Малая Погромка
L10	2100364850	SEVERN		River Severn
L10	2100364870	North Sea		Hase
L10	2100364880	WESER		Große Aue
L10	2100364890	DNIEPER		Пціч
L10	2100364900	DNIEPER		Снов
L10	2100364910	DNIEPER		Середиха
L10	2100364920	DNIEPER		Нерусса
L10	2100364930	DON		Ясенок
L10	2100364940	DON		Матыра
L10	2100364950	DON		Матыра
L10	2100364960	DON		Ворона
L10	2100364970	VOLGA		Уза
L10	2100364980	VOLGA		Самара
L10	2100364990	Caspian Sea		Большая Караганка
L10	2100365000	Ireland		Maigue
L10	2100365020	ODER		Zgłowiączka
L10	2100365030	DNIEPER		Тванка
L10	2100365040	VOLGA		Сторожов
L10	2100365050	DON		Быстрая Сосна
L10	2100365060	DON		Матыра
L10	2100365070	DON		Матыра
L10	2100365080	DON		Матыра
L10	2100365110	North Sea		Great Ouse or Ten Mile River
L10	2100365120	North Sea		Little Ouse
L10	2100365130	WESER		Ise
L10	2100365140	ELBE		Tanger
L10	2100365150	ODER		Zgłowiączka
L10	2100365160	DNIEPER		Ока
L10	2100365170	DON		Матыра
L10	2100365180	VOLGA		Цна
L10	2100365190	Caspian Sea		Малая Караганка
L10	2100365200	WESER		Aller
L10	2100365210	ELBE		Tanger
L10	2100365220	DON		Быстрая Сосна
L10	2100365230	DON		Миткирей
L10	2100365240	DON		Свишня
L10	2100365250	VOLGA		Цна
L10	2100365260	VOLGA		Цна
L10	2100365270	DON		Миткирей
L10	2100365280	Caspian Sea
L10	2100365290	Caspian Sea		Урал
L10	2100365300	Caspian Sea		Урал
L10	2100365310	VISTULA		Narew
L10	2100365320	DNIEPER		Сведзь
L10	2100365350	VOLGA		Цна
L10	2100365360	Caspian Sea
L10	2100365370	North Sea		Ahe
L10	2100365380	VISTULA		Czarna
L10	2100365390	DNIEPER		Ведрыч
L10	2100365400	DON		Быстрая Сосна
L10	2100365410	VOLGA
L10	2100365420	Ireland		Bann
L10	2100365430	ODER		Męcinka
L10	2100365440	DNIEPER		Нерусса
L10	2100365450	DON		Быстрая Сосна
L10	2100365460	DON		Воронеж
L10	2100365470	DON		Матыра
L10	2100365480	VOLGA		Чёрненькая
L10	2100365490	VOLGA		Бузулук
L10	2100365500	Caspian Sea
L10	2100365510	Ireland		Boro
L10	2100365520	North Sea		Weeser Aa
L10	2100365530	ODER		Obra
L10	2100365540	DNIEPER		Грузька
L10	2100365550	DON		Двуречка
L10	2100365560	DON		Матыра
L10	2100365570	DON		Нару-Тамбов
L10	2100365580	DON		Сердоба
L10	2100365590	VOLGA		Кочелай
L10	2100365600	Caspian Sea
L10	2100365610	Caspian Sea		Малая Караганка
L10	2100365620	DNIEPER		Даманавіцкі канал
L10	2100365630	DNIEPER		Даманавіцкі канал
L10	2100365640	DNIEPER		Судость
L10	2100365650	DON		Плавица
L10	2100365660	DON		Матыра
L10	2100365670	DON		Саполга
L10	2100365680	VOLGA		Алай
L10	2100365690	VOLGA
L10	2100365700	VOLGA		Сухушка-Суходол
L10	2100365710	Caspian Sea		Салмыш
L10	2100365720	North Sea		Ems
L10	2100365730	VOLGA		Кензарь
L10	2100365740	VOLGA		Бузулук
L10	2100365750	VOLGA		Сорочка
L10	2100365760	Caspian Sea		Большая Юшатырь
L10	2100365770	Caspian Sea		Тугустимир
L10	2100365780	North Sea		Ems
L10	2100365790	WESER		Kleine Aller
L10	2100365800	WESER		Ohre
L10	2100365810	ELBE		Neuenhagener Mühlenfließ (Erpe)
L10	2100365820	VISTULA		Narew
L10	2100365830	DNIEPER		Судость
L10	2100365840	VOLGA		Бузулук
L10	2100365860	Ireland		Suir
L10	2100365870	WESER		Westaue
L10	2100365880	WESER		Leine
L10	2100365890	WESER		Aller
L10	2100365900	ODER		Obra
L10	2100365910	VISTULA		Czarna
L10	2100365920	DON		Матыра
L10	2100365930	DON		Матыра
L10	2100365940	VOLGA		Тананык
L10	2100365950	Ireland		Brick
L10	2100365960	Ireland		Feale
L10	2100365980	WESER		Aller
L10	2100365990	ELBE		Neuenhagener Mühlenfließ (Erpe)
L10	2100366000	ELBE		Müggelspree
L10	2100366010	ODER		Paklica
L10	2100366020	VISTULA		Wkra
L10	2100366030	DON		Бычек
L10	2100366040	DON		Вершаут
L10	2100366050	DON
L10	2100366060	VOLGA		Тананык
L10	2100366070	Caspian Sea		Таналык
L10	2100366080	Ireland		Galey
L10	2100366090	Ireland		Ara
L10	2100366100	ELBE		Dahme
L10	2100366110	VISTULA		Skrwa Lewa
L10	2100366120	VISTULA		Przysowa
L10	2100366130	VISTULA		Narew
L10	2100366140	VISTULA		Левая Лясная
L10	2100366150	DNIEPER		Ясельда
L10	2100366160	DON		Матыра
L10	2100366170	DON		Плоскуша
L10	2100366180	DON		Грачёвка
L10	2100366190	Caspian Sea
L10	2100366200	Ireland		Feale
L10	2100366210	ELBE		Fredersdorfer Mühlenfließ (Senitz)
L10	2100366220	VISTULA		Liwiec
L10	2100366230	VISTULA		Левая Лясная
L10	2100366240	DNIEPER		Бобрык
L10	2100366250	DNIEPER
L10	2100366260	DON		Хопёр
L10	2100366270	DON		Хопёр
L10	2100366280	VOLGA		Большой Иргиз
L10	2100366290	Ireland		Feale
L10	2100366300	Ireland		Smearla
L10	2100366310	North Sea		River Lark
L10	2100366320	North Sea		River Kennett
L10	2100366330	North Sea		Linderbeek
L10	2100366340	North Sea		Große Aa
L10	2100366350	ELBE		Spree
L10	2100366360	ODER		Kanał Ślesiński
L10	2100366370	VISTULA		Wkra
L10	2100366380	VISTULA		Liwiec
L10	2100366390	DNIEPER		Чарняўка
L10	2100366400	DNIEPER		Сож
L10	2100366410	DON		Быстрая Сосна
L10	2100366420	DON		Быстрая Сосна
L10	2100366430	DON		Сердоба
L10	2100366440	VOLGA		Большой Иргиз
L10	2100366450	Caspian Sea		Большая Юшатырь
L10	2100366460	Caspian Sea		Большая Уртазымка
L10	2100366470	Caspian Sea
L10	2100366480	North Sea		Große Aa
L10	2100366490	ELBE		Havel
L10	2100366500	ELBE		Löcknitz
L10	2100366510	ODER		Noteć
L10	2100366520	VISTULA		Wisła
L10	2100366530	DNIEPER		Іпуць
L10	2100366540	DNIEPER		Нерусса
L10	2100366550	DNIEPER		Нерусса
L10	2100366560	DON		Труды
L10	2100366570	DON		Байка
L10	2100366580	VOLGA		Волга
L10	2100366590	VOLGA
L10	2100366600	Caspian Sea		Яман-Юшатырь
L10	2100366610	Ireland		Clashawley
L10	2100366620	Ireland		Anner
L10	2100366630	North Sea		Midden Regge
L10	2100366640	ELBE		Lünower Sträng
L10	2100366650	ELBE		Krumme Havel
L10	2100366660	ODER		Warta
L10	2100366670	ODER		Główna
L10	2100366680	VISTULA		Mołtawa
L10	2100366690	DON		Быстрая Сосна
L10	2100366700	VOLGA		Волга
L10	2100366710	Caspian Sea		Магаш
L10	2100366720	Ireland		Suir
L10	2100366730	Ireland		Barrow
L10	2100366740	North Sea		Zaan
L10	2100366750	ELBE		Havel
L10	2100366760	ELBE		Polder Fahrland
L10	2100366770	ELBE		Spree
L10	2100366780	ELBE		Flakenfließ
L10	2100366790	ELBE		Löcknitz
L10	2100366800	DNIEPER		Колодезь
L10	2100366810	DNIEPER		Усожа
L10	2100366820	DON		Воронеж
L10	2100366830	VOLGA		Цна
L10	2100366840	VOLGA		Цна
L10	2100366850	DON		Рянза (Камзолка)
L10	2100366860	VOLGA		Тананык
L10	2100366870	Caspian Sea		Сакмара
L10	2100366880	Ireland		Aherlow
L10	2100366890	Ireland		Nore
L10	2100366900	North Sea		Reker
L10	2100366910	WESER		Westaue
L10	2100366920	WESER		Südaue
L10	2100366930	VISTULA		Wisła
L10	2100366940	VISTULA		Вішня
L10	2100366950	DON		Быстрая Сосна
L10	2100366960	DON		Ливенка Полевая
L10	2100366970	ELBE		Sacrow-Paretzer Kanal
L10	2100366980	ELBE		Spree
L10	2100366990	ODER		Warta
L10	2100367000	ODER		Cybina
L10	2100367010	DNIEPER		Левая Лясная
L10	2100367020	DON		Воронеж
L10	2100367030	DON		Хопёр
L10	2100367040	DON		Песчанка
L10	2100367050	WESER		Rodenberger Aue
L10	2100367060	ELBE		Hirtengraben
L10	2100367070	DNIEPER		Главный канал
L10	2100367080	DON		Хопёр
L10	2100367090	VOLGA		Терешка
L10	2100367100	North Sea		River Thet
L10	2100367110	WESER		Rodenberger Aue
L10	2100367120	DNIEPER		Ясельда
L10	2100367130	DNIEPER		Гуртулька
L10	2100367140	DNIEPER		Гуртулька
L10	2100367160	DNIEPER		Дняпро
L10	2100367170	DNIEPER		Іпуць
L10	2100367180	DON		Байгора
L10	2100367190	VOLGA
L10	2100367200	VOLGA		Большой Уран
L10	2100367210	Caspian Sea		Урал
L10	2100367230	North Sea		Little Ouse
L10	2100367240	ELBE		Die Fahrt
L10	2100367250	ELBE		Havel
L10	2100367260	VISTULA		Cienka
L10	2100367270	VISTULA		Bug
L10	2100367280	VISTULA		Bug
L10	2100367300	DNIEPER		Хорапуць
L10	2100367310	DNIEPER		Нерусса
L10	2100367320	DON		Байгора
L10	2100367330	DON		Миткирей
L10	2100367340	DON		Хопёр
L10	2100367350	VOLGA		Самара
L10	2100367360	Caspian Sea		Урал
L10	2100367370	Caspian Sea		Сатубалба
L10	2100367390	North Sea		IJssel
L10	2100367400	North Sea		Soestwetering
L10	2100367410	ELBE		Plane
L10	2100367420	ELBE		Brandenburger Niederhavel
L10	2100367430	VISTULA		Rządza
L10	2100367440	DNIEPER		Дарагабуж
L10	2100367450	DNIEPER		Дняпро
L10	2100367460	DNIEPER		Нерусса
L10	2100367470	DON		Хопёр
L10	2100367480	DON		Хопёр
L10	2100367490	VOLGA		Донгуз
L10	2100367500	VOLGA		Калмантай
L10	2100367510	VOLGA		Большой Иргиз
L10	2100367520	VOLGA		Каралык
L10	2100367530	Caspian Sea		Малая Караганка
L10	2100367540	Ireland		Allaghaun River
L10	2100367550	SEVERN		River Onny
L10	2100367560	North Sea		Eekterbeek
L10	2100367570	ELBE		Plane
L10	2100367580	ELBE		Nieplitz
L10	2100367590	VISTULA		Bug
L10	2100367600	DNIEPER		Аброўскі канал
L10	2100367610	DNIEPER		канава Катуха
L10	2100367620	DON		Воронеж
L10	2100367630	DON		Камзолка
L10	2100367640	VOLGA		Большой Иргиз
L10	2100367650	Ireland		Feale
L10	2100367660	North Sea		Little Ouse
L10	2100367670	North Sea		Hierdense Beek
L10	2100367680	North Sea		Recker Aa
L10	2100367690	WESER		Ohre
L10	2100367700	ELBE		Milde
L10	2100367710	VISTULA		Kołodziejka
L10	2100367720	DNIEPER		Ясельда
L10	2100367730	DNIEPER		Ясельда
L10	2100367740	DNIEPER		Дзяменка
L10	2100367750	DON		Быстрая Сосна
L10	2100367760	DON		Быстрая Сосна
L10	2100367770	DON		Кривка
L10	2100367780	DON		Ворона
L10	2100367790	DON		Сердоба
L10	2100367800	VOLGA		Большой Иргиз
L10	2100367810	VOLGA
L10	2100367820	VOLGA		Большой Иргиз
L10	2100367830	Caspian Sea		куюргаза
L10	2100367840	SEVERN		River Teme
L10	2100367850	North Sea		Little Ouse
L10	2100367860	North Sea		Noordzeekanaal
L10	2100367870	North Sea		Nieuwe Twiske
L10	2100367880	North Sea		Giegel-Aa
L10	2100367890	ELBE		Buckau
L10	2100367900	ELBE		Plane
L10	2100367910	VISTULA		Wisła
L10	2100367920	DNIEPER		Цна
L10	2100367930	DNIEPER		Жыткавіцкі
L10	2100367940	DNIEPER		Азёрны канал
L10	2100367950	DON		Быстрая Сосна
L10	2100367960	DON		Карай
L10	2100367970	Caspian Sea		Большой Юшатырь
L10	2100367980	North Sea		IJ
L10	2100368000	VISTULA		Bzura
L10	2100368010	VISTULA		Toczna
L10	2100368020	VISTULA		Bug
L10	2100368030	DNIEPER		Снов
L10	2100368040	DON		Быстрая Сосна
L10	2100368050	DON		Паниковец
L10	2100368060	DON		Хопёр
L10	2100368070	VOLGA		Алай
L10	2100368080	North Sea		Amstel-Drechtkanaal
L10	2100368100	WESER		Aller
L10	2100368110	DNIEPER
L10	2100368120	DNIEPER		Дняпро
L10	2100368130	DNIEPER		Дняпро
L10	2100368140	DNIEPER		Снов
L10	2100368150	DON		Быстрая Сосна
L10	2100368160	VOLGA		Алай
L10	2100368170	SEVERN		River Teme
L10	2100368180	SEVERN		River Corve
L10	2100368190	WESER		Aller
L10	2100368200	DNIEPER
L10	2100368210	DON		Изнаир
L10	2100368220	DON		Сердоба
L10	2100368230	DON		Сердоба
L10	2100368240	DON		Сердоба
L10	2100368250	DNIEPER		Ясельда
L10	2100368260	DNIEPER		Вісліца
L10	2100368270	DON		Дон
L10	2100368280	DON		Дон
L10	2100368290	DON		Сердоба
L10	2100368300	DON
L10	2100368310	VOLGA		Алай
L10	2100368320	Caspian Sea
L10	2100368330	Ireland		Anner
L10	2100368340	VISTULA		Bug
L10	2100368350	DON		Мокрая Панда
L10	2100368360	DON		Мокрая Панда
L10	2100368370	DON
L10	2100368380	VOLGA		Алай
L10	2100368390	VOLGA		Алай
L10	2100368400	VOLGA		Горячка
L10	2100368410	SEVERN		River Redlake
L10	2100368420	North Sea		River Waveney
L10	2100368430	WESER		Ohre
L10	2100368440	ELBE		Ohre-Heidekanal
L10	2100368450	ELBE		Tucheim-Parchener Bach
L10	2100368460	ELBE		Tucheim-Parchener Bach
L10	2100368470	VISTULA		Bug
L10	2100368480	DNIEPER		Ясельда
L10	2100368490	DNIEPER		Ведрыч
L10	2100368500	DON		Хопёр
L10	2100368510	DON		Сердоба
L10	2100368520	VOLGA		Терешка
L10	2100368530	Caspian Sea		Большой Гумбет
L10	2100368540	Caspian Sea
L10	2100368550	Ireland		Suir
L10	2100368560	North Sea		River Dove
L10	2100368570	WESER		Weser
L10	2100368580	WESER		Aue
L10	2100368590	WESER		Oker
L10	2100368600	DNIEPER		Плёса
L10	2100368610	DNIEPER		канава Рабуска
L10	2100368620	DON		Ольшанец
L10	2100368630	DON		Воронеж
L10	2100368640	DON		Воронеж
L10	2100368650	DON		Тамала
L10	2100368660	DON
L10	2100368670	VOLGA		Алай
L10	2100368680	Caspian Sea		Большой Юшатырь
L10	2100368690	SEVERN		River Teme
L10	2100368700	WESER		Weser
L10	2100368710	DNIEPER		Шамятоўка
L10	2100368720	DNIEPER		Матылёўка
L10	2100368730	DON		Олым
L10	2100368740	SEVERN		River Sowe
L10	2100368750	North Sea		Great Ouse (Old West River)
L10	2100368760	VISTULA		Struga
L10	2100368770	DNIEPER		Ласінцы
L10	2100368780	DNIEPER		Уза
L10	2100368790	Caspian Sea		Яман-Юшатырь
L10	2100368800	SEVERN		River Avon
L10	2100368810	North Sea		River Cam
L10	2100368820	WESER		Leine
L10	2100368830	WESER		Leine
L10	2100368840	WESER		Oker
L10	2100368850	VISTULA		Bzura
L10	2100368860	DNIEPER		Мухавец
L10	2100368870	DNIEPER		Сож
L10	2100368880	DON		Быстрая Сосна
L10	2100368890	VOLGA
L10	2100368900	Caspian Sea		Малый Юшатырь
L10	2100368910	SEVERN		River Stour
L10	2100368930	North Sea		Deurningerbeek
L10	2100368940	WESER		Oker
L10	2100368950	VISTULA		Дахлоўка
L10	2100368960	VOLGA		Большой Иргиз
L10	2100368970	VOLGA		Бузулук
L10	2100368980	Caspian Sea		Салмыш
L10	2100368990	SEVERN		River Severn
L10	2100369010	North Sea		Deurningerbeek
L10	2100369020	DON
L10	2100369030	VOLGA
L10	2100369040	Caspian Sea		Большой Юшатырь
L10	2100369050	ELBE		Elbe
L10	2100369060	ODER		Mogilnica Wschodnia
L10	2100369070	ODER		Kopel
L10	2100369080	DNIEPER		Ясельда
L10	2100369090	DNIEPER		Вісліца
L10	2100369100	DNIEPER		Лань
L10	2100369110	DNIEPER		Віша
L10	2100369120	DNIEPER		Іпа
L10	2100369130	DNIEPER		Колодезь
L10	2100369140	DNIEPER		Сев
L10	2100369150	Caspian Sea		Ташла
L10	2100369160	Caspian Sea		Урман-Ташла
L10	2100369170	North Sea		Düte
L10	2100369180	North Sea		Hase
L10	2100369190	ELBE		Ihle
L10	2100369200	ELBE		Buckau
L10	2100369210	ODER		Mogilnica Zachodnia
L10	2100369220	ODER		Warta
L10	2100369230	DNIEPER		Вісліца
L10	2100369240	DNIEPER		Лань
L10	2100369250	DNIEPER
L10	2100369260	SEVERN		River Rea
L10	2100369270	North Sea		Alconbury Brook
L10	2100369280	North Sea		Exosche Aa
L10	2100369290	ELBE		Verlorenwasser
L10	2100369300	DNIEPER		Ясельда
L10	2100369310	DNIEPER		Бобрык
L10	2100369320	DNIEPER
L10	2100369330	DON		Дон
L10	2100369340	DON		Репец
L10	2100369350	DON		Ворона
L10	2100369360	VOLGA		Малый Иргиз
L10	2100369370	VOLGA		Журавлиха
L10	2100369380	VOLGA		Большой Иргиз
L10	2100369390	VOLGA		Большой Уран
L10	2100369400	SEVERN		River Leam
L10	2100369410	North Sea		Regge
L10	2100369420	ODER		Ilanka
L10	2100369430	DNIEPER		Вісліца
L10	2100369440	DNIEPER		Ведрыч
L10	2100369450	DNIEPER		Дняпро
L10	2100369460	DNIEPER		Улиця
L10	2100369470	DON		Ворона
L10	2100369480	VOLGA		Сухой Иргиз
L10	2100369490	VOLGA		Большой Иргиз
L10	2100369500	SEVERN		River Teme
L10	2100369510	SEVERN		River Itchen
L10	2100369520	North Sea		River Great Ouse
L10	2100369530	North Sea		IJssel
L10	2100369540	North Sea		IJssel
L10	2100369550	ELBE		Dahme
L10	2100369560	ODER		Ilanka
L10	2100369570	DNIEPER		Пана
L10	2100369580	DNIEPER		Ведрыч
L10	2100369590	DNIEPER		Десна
L10	2100369600	DNIEPER		Десна
L10	2100369610	VOLGA		Терешка
L10	2100369620	VOLGA		Большой Иргиз
L10	2100369630	VOLGA		Большой Иргиз
L10	2100369640	VOLGA
L10	2100369650	VOLGA
L10	2100369660	Caspian Sea		Салмыш
L10	2100369670	ELBE		Bindower Fließ
L10	2100369680	ODER		Struga Witkowska
L10	2100369690	VISTULA		Czarna
L10	2100369710	DNIEPER		Ясельда
L10	2100369720	DNIEPER		Ведрыч
L10	2100369730	DNIEPER		Снов
L10	2100369740	DNIEPER		Улиця
L10	2100369750	DON		Ворона
L10	2100369760	DON		Ворона
L10	2100369770	DON		Tauza
L10	2100369780	VOLGA		Терешка
L10	2100369790	VOLGA		Самара
L10	2100369800	Caspian Sea		Салмыш
L10	2100369810	North Sea		River Cam
L10	2100369820	ELBE		Ohre
L10	2100369830	ODER		Mierzewska Struga
L10	2100369840	ODER		Kanał Ślesiński
L10	2100369850	VISTULA		Długa
L10	2100369870	DNIEPER		канал Бонда
L10	2100369880	DNIEPER		Стратива
L10	2100369890	DON		Медведица
L10	2100369900	VOLGA
L10	2100369910	Caspian Sea		Волчевка
L10	2100369920	VOLGA		Самара
L10	2100369930	North Sea		River Cam
L10	2100369940	ELBE		Elbe
L10	2100369950	ODER		Oder/Odra
L10	2100369960	ODER		Ilanka
L10	2100369970	ODER		Kanał Ślesiński
L10	2100369980	VISTULA		Мухавец
L10	2100369990	DNIEPER		Мухавец
L10	2100370000	DNIEPER		Десна
L10	2100370010	DNIEPER		Знобівка
L10	2100370020	VOLGA		Таловка
L10	2100370030	SEVERN		River Ise
L10	2100370050	DNIEPER		Знобівка
L10	2100370060	DON		Кариан
L10	2100370070	DON		Медведица
L10	2100370080	Ireland		Suir
L10	2100370090	North Sea		River Nene
L10	2100370100	North Sea		IJssel
L10	2100370120	ELBE		Spree
L10	2100370130	ODER		Kopel
L10	2100370140	ODER		Kanał Grójecki
L10	2100370150	VISTULA		Liwiec
L10	2100370160	DON		Кариан
L10	2100370170	DON		Медведица
L10	2100370180	VOLGA		Журавлиха
L10	2100370190	Caspian Sea		Урал
L10	2100370200	SEVERN		River Avon
L10	2100370210	North Sea		IJssel
L10	2100370220	WESER		Ohre
L10	2100370230	ELBE		Spree
L10	2100370240	ODER		Głuszynka
L10	2100370250	ODER		Kanał Grójecki
L10	2100370260	VISTULA		Kostrzyń
L10	2100370270	DNIEPER		Усожа
L10	2100370280	VOLGA		Большой Иргиз
L10	2100370290	Caspian Sea
L10	2100370300	Ireland		Suir
L10	2100370310	Ireland		Clodiagh
L10	2100370320	SEVERN		River Wye
L10	2100370330	SEVERN		River Leam
L10	2100370340	WESER		Weser
L10	2100370350	WESER		Ohre
L10	2100370360	VISTULA		Мухавец
L10	2100370370	DNIEPER		Усожа
L10	2100370380	DON		Снова
L10	2100370390	DON		Дон
L10	2100370400	Ireland		River Duag
L10	2100370410	Ireland		Suir
L10	2100370420	Ireland		Black Water
L10	2100370430	North Atlantic		Afon Claerddu
L10	2100370440	North Sea		Veldbeek
L10	2100370450	WESER		Weser
L10	2100370460	VISTULA		Шамятоўка
L10	2100370470	DON		Быстрая Сосна
L10	2100370480	DON		Лух
L10	2100370490	DON		Медведица
L10	2100370500	DON		Медведица
L10	2100370510	VOLGA		Малый Иргиз
L10	2100370520	VOLGA		Тепловка
L10	2100370530	North Sea		Eem
L10	2100370540	North Sea		Dinkel
L10	2100370550	North Sea		Goorbach
L10	2100370560	ELBE		Nuthe
L10	2100370570	ELBE		Zülowgraben
L10	2100370580	ELBE		Oder/Odra
L10	2100370590	ELBE		Oder/Odra
L10	2100370600	DON		Снова
L10	2100370610	DON		Цна
L10	2100370620	DON
L10	2100370630	DON		Таволожка
L10	2100370640	VOLGA
L10	2100370650	VOLGA		Чернава
L10	2100370660	VOLGA
L10	2100370670	VOLGA
L10	2100370680	Ireland		Suir
L10	2100370690	Ireland		River Nire
L10	2100370700	ELBE		Nieplitz
L10	2100370710	ELBE		Schneidegraben
L10	2100370720	DNIEPER		Агінскі канал
L10	2100370730	DNIEPER		Уль
L10	2100370740	DNIEPER		Сев
L10	2100370750	DON		Быстрая Сосна
L10	2100370760	VOLGA		Цна
L10	2100370770	VOLGA		Малый Иргиз
L10	2100370780	ODER		Szarka
L10	2100370790	ODER		Dojca
L10	2100370800	DNIEPER		Ясельда
L10	2100370830	DNIEPER		Речица
L10	2100370840	VOLGA		Большой Иргиз
L10	2100370850	VOLGA		Большой Иргиз
L10	2100370860	Caspian Sea
L10	2100370870	VOLGA		Бузулук
L10	2100370880	Caspian Sea		Суундук
L10	2100370890	Caspian Sea
L10	2100370900	WESER		Bruchgraben
L10	2100370910	DNIEPER		Чернь
L10	2100370920	DON		Снова
L10	2100370930	Caspian Sea		Большой Ик
L10	2100370940	Caspian Sea		Урал
L10	2100370950	WESER		Leine
L10	2100370960	ODER		Ochnia
L10	2100370970	DNIEPER		Снов
L10	2100370980	DNIEPER		Белый Немед
L10	2100370990	DON		Кобылья Снова
L10	2100371000	VOLGA		Волга
L10	2100371010	VOLGA		Малый Иргиз
L10	2100371020	Caspian Sea
L10	2100371030	Caspian Sea		Большая Сурень
L10	2100371040	Caspian Sea		Малый Бузавлык
L10	2100371050	ODER		Miłonka
L10	2100371080	DNIEPER		Снов
L10	2100371090	DNIEPER		Свапа
L10	2100371100	DNIEPER		Свапа
L10	2100371110	DON		Быстрая Сосна
L10	2100371120	DON		Быстрая Сосна
L10	2100371130	DON		Пловутка
L10	2100371140	VOLGA		Волга
L10	2100371150	VOLGA
L10	2100371160	Caspian Sea		Малый Бузавлык
L10	2100371170	Caspian Sea		Урал
L10	2100371180	RHINE		Steinfurter Aa
L10	2100371190	ODER		Pliszka
L10	2100371200	ODER		Kanał Mosiński
L10	2100371210	ODER		Warta
L10	2100371220	VISTULA		Utrata
L10	2100371230	VISTULA		Utrata
L10	2100371240	DNIEPER		Шамятоўка
L10	2100371250	DNIEPER		Красавка
L10	2100371260	DON		Байгора
L10	2100371270	DON		Плавица
L10	2100371280	Caspian Sea
L10	2100371290	SEVERN		River Severn
L10	2100371300	North Sea		Vechte
L10	2100371310	ELBE		Großbeerener Graben
L10	2100371320	ODER		Oder/Odra
L10	2100371330	VISTULA		Przysowa
L10	2100371350	DNIEPER		Ревна
L10	2100371360	DON
L10	2100371370	DON		Усманка
L10	2100371380	DON		Медведица
L10	2100371390	SEVERN		Elmley Brook
L10	2100371400	North Sea		River Great Ouse
L10	2100371410	North Sea		Schipbeek
L10	2100371420	ELBE		Großbeerener Graben
L10	2100371430	ELBE		Skabyer Torfgraben
L10	2100371440	ODER		Struga Witkowska
L10	2100371450	VISTULA		Słudwia
L10	2100371460	VISTULA		Млынок
L10	2100371480	DNIEPER		Сож
L10	2100371490	DNIEPER		Сож
L10	2100371500	DNIEPER		Ревна
L10	2100371510	DON		Мещерка
L10	2100371520	DON		Матрёнка
L10	2100371530	DON		Цна
L10	2100371540	DON		Понзари
L10	2100371550	DON
L10	2100371560	DON		Медведица
L10	2100371570	SEVERN		Brampton Branch (Nene)
L10	2100371580	North Sea		River Great Ouse
L10	2100371590	ELBE		Großbeerener Graben
L10	2100371600	ELBE		Dahme-Wasserstraße
L10	2100371610	ODER		Biskupia Struga
L10	2100371620	DNIEPER		Чернь
L10	2100371630	DNIEPER		Свапа
L10	2100371640	DON		Колпенка
L10	2100371650	DON		Быстрая Сосна
L10	2100371660	DON		Воронеж
L10	2100371670	DON		Байгора
L10	2100371680	DON
L10	2100371690	DON		Озерки
L10	2100371700	VOLGA
L10	2100371710	Caspian Sea		Крепостной Зилаир
L10	2100371720	North Sea		River Nene
L10	2100371730	RHINE		IJssel
L10	2100371740	WESER		Bruchgraben
L10	2100371750	ELBE		Nuthe
L10	2100371760	DNIEPER		Млынок
L10	2100371770	DNIEPER		Ясельда
L10	2100371780	DNIEPER		Песочная
L10	2100371790	DON		Быстрая Сосна
L10	2100371800	Caspian Sea		Сакмара
L10	2100371810	Caspian Sea		Большая Уртазымка
L10	2100371820	North Sea		Ringvaart van de Haarlemmermeerpolder
L10	2100371830	ODER		Warta
L10	2100371840	VISTULA		Stara Rzeka
L10	2100371850	DNIEPER		Пціч
L10	2100371860	DNIEPER		Свапа
L10	2100371870	DON		Бакурка
L10	2100371880	VOLGA		Малый Иргиз
L10	2100371890	Caspian Sea
L10	2100371900	North Sea		Binnenliede
L10	2100371910	RHINE		Vecht
L10	2100371920	North Sea		Vecht
L10	2100371930	WESER		Weser
L10	2100371940	WESER		Innerste
L10	2100371950	ODER		Warta
L10	2100371960	ODER		Warta
L10	2100371970	ODER		Rgilewka
L10	2100371980	ODER		Rgilewka
L10	2100371990	VISTULA		Utrata
L10	2100372000	VISTULA		Liwiec
L10	2100372010	VISTULA		Bug / Заходні Буг
L10	2100372020	DNIEPER		Нятрэба
L10	2100372030	DNIEPER		Ясельда
L10	2100372040	DNIEPER		Усожа
L10	2100372050	Caspian Sea		Бузулук
L10	2100372060	VOLGA
L10	2100372070	VOLGA
L10	2100372080	Caspian Sea
L10	2100372090	VOLGA		Самара
L10	2100372100	SEVERN		River Arrow
L10	2100372110	North Sea		Hoofdvaart
L10	2100372120	North Sea		Drecht
L10	2100372130	WESER		Weser
L10	2100372140	ELBE		Löptener Hauptgraben
L10	2100372150	ELBE		Dahme
L10	2100372160	ODER		Moskawa
L10	2100372170	ODER		Warta
L10	2100372180	ODER		Warta
L10	2100372190	ODER		Warta
L10	2100372200	VISTULA		Utrata
L10	2100372210	VISTULA		Czyżówka
L10	2100372220	DNIEPER		Мяхедава-Грабаўскі канал
L10	2100372230	DNIEPER		Пціч
L10	2100372240	DNIEPER		Десна
L10	2100372250	DNIEPER		Усожа
L10	2100372260	Caspian Sea
L10	2100372270	SEVERN		River Alne
L10	2100372280	SEVERN		River Avon
L10	2100372290	ODER		Olszynka
L10	2100372300	ODER		Warta
L10	2100372310	ODER		Moskawa
L10	2100372320	ODER		Warta
L10	2100372330	VISTULA		Пульва
L10	2100372340	VISTULA		Мухавец
L10	2100372350	DNIEPER		Бобрык
L10	2100372360	DNIEPER		Десна
L10	2100372370	DON		Быстрая Сосна
L10	2100372380	ODER		Meszna
L10	2100372390	ODER		Topiec
L10	2100372400	VISTULA		Pisia
L10	2100372410	VISTULA		Liwiec
L10	2100372420	VISTULA		канал Бона
L10	2100372430	DNIEPER		Сож
L10	2100372440	DNIEPER		Каменная Осмонька
L10	2100372450	DNIEPER		Осмонь
L10	2100372460	DON		Воронеж
L10	2100372470	DON		Ворона
L10	2100372480	Caspian Sea		Ташла
L10	2100372490	North Atlantic		River Arrow
L10	2100372500	SEVERN		River Lugg
L10	2100372510	SEVERN		River Dene
L10	2100372520	ELBE		Nieplitz
L10	2100372530	ELBE		Nieplitz
L10	2100372540	VISTULA		Pisia Tuczna
L10	2100372550	VISTULA		Muchawka
L10	2100372560	VISTULA		Bug / Заходні Буг
L10	2100372570	DNIEPER		Сож
L10	2100372580	DON		Нетрубеж
L10	2100372590	DON		Боровица
L10	2100372600	Caspian Sea		Яман
L10	2100372610	Ireland		Maine
L10	2100372620	North Atlantic		River Wye
L10	2100372630	ODER		Warta
L10	2100372640	DNIEPER		Хорапуць
L10	2100372660	DON
L10	2100372670	DON		Хопёр
L10	2100372680	VOLGA		Большая Глушица
L10	2100372690	VOLGA		Большой Иргиз
L10	2100372700	Caspian Sea
L10	2100372710	North Atlantic		Afon Ieithon
L10	2100372720	DNIEPER		Супр
L10	2100372730	DNIEPER		Ревна
L10	2100372750	DON		Мокрая Панда
L10	2100372760	DON		Ворона
L10	2100372770	VOLGA		Малый Иргиз
L10	2100372790	VOLGA		Малый Иргиз
L10	2100372800	Caspian Sea		Большая Уртазымка
L10	2100372810	Caspian Sea		Карабутак
L10	2100372820	Caspian Sea		Суундук
L10	2100372830	Caspian Sea		Суундук
L10	2100372840	Ireland		The Brown Fiesk River
L10	2100372850	WESER		Else
L10	2100372860	ELBE		Elbe
L10	2100372870	VISTULA		Мухавец
L10	2100372880	DON		Хопёр
L10	2100372890	VOLGA		Куличиха
L10	2100372900	VOLGA		Большая Глушица
L10	2100372910	VOLGA		Большая Глушица
L10	2100372920	Caspian Sea		Солончанка
L10	2100372930	WESER		Werre
L10	2100372940	ELBE		Umflutehle
L10	2100372950	VISTULA		Pisia Tuczna
L10	2100372960	VISTULA		Utrata
L10	2100372970	VISTULA		Жабінка
L10	2100372980	VISTULA		Трасцяніца
L10	2100372990	DNIEPER		Устеж
L10	2100373010	VOLGA
L10	2100373020	VOLGA		Бузулук
L10	2100373030	Caspian Sea		Каменка
L10	2100373040	ODER		Moskawa
L10	2100373050	ODER		Warta
L10	2100373060	ODER		Warta
L10	2100373070	ODER		Warta
L10	2100373080	ODER		Rgilewka
L10	2100373100	VISTULA		Трасцяніца
L10	2100373110	VOLGA		Большой Иргиз
L10	2100373120	VOLGA		Бузулук
L10	2100373130	Caspian Sea		ГТС «Солончанка»
L10	2100373140	Ireland		Allow
L10	2100373150	SEVERN		River Avon
L10	2100373160	ODER		Szarka
L10	2100373170	ODER		Szywra
L10	2100373180	ODER		Bawół
L10	2100373190	VISTULA		Kostrzyń
L10	2100373200	DNIEPER
L10	2100373210	DNIEPER		Свига
L10	2100373220	VOLGA		Большой Иргиз
L10	2100373230	Ireland		Dalua
L10	2100373240	SEVERN		River Stour
L10	2100373250	WESER		Weser
L10	2100373260	ELBE		Spree
L10	2100373270	ELBE		Spree
L10	2100373280	ODER		Dojca
L10	2100373290	ODER		Orłówka
L10	2100373300	VISTULA		Świdnica
L10	2100373320	DNIEPER		Бобрык
L10	2100373330	DNIEPER		Бичиха
L10	2100373340	SEVERN		River Severn
L10	2100373350	North Sea		Barneveldsche Beek
L10	2100373360	WESER		Exter
L10	2100373370	VISTULA		Sucha
L10	2100373380	VISTULA		Лясная
L10	2100373390	VISTULA		Лясная
L10	2100373400	VISTULA		Кобрынка
L10	2100373410	SEVERN		River Teme
L10	2100373420	RHINE		Heiligenbergerbeek
L10	2100373430	VISTULA		Rawka
L10	2100373440	DNIEPER		Чарабасаўка
L10	2100373450	DNIEPER		Цата
L10	2100373460	DNIEPER		Сев
L10	2100373470	DNIEPER		Стенега
L10	2100373480	VOLGA		Терса
L10	2100373490	ODER		Rgilewka
L10	2100373500	VISTULA		Nida
L10	2100373510	VISTULA		Літкава
L10	2100373520	DNIEPER		Цна
L10	2100373530	DNIEPER		Прыпяць
L10	2100373540	DNIEPER		Волхва
L10	2100373550	DNIEPER		Ненач
L10	2100373560	DNIEPER		Закованка
L10	2100373570	DNIEPER		Вага
L10	2100373580	VOLGA		Терса
L10	2100373590	Caspian Sea		Большой Иргиз
L10	2100373600	Caspian Sea		Большая Уртазымка
L10	2100373610	Ireland		Funshion
L10	2100373620	Ireland		Araglin
L10	2100373630	North Atlantic		River Wye
L10	2100373640	SEVERN		River Arrow
L10	2100373650	North Sea		River Rhee
L10	2100373660	North Sea		River Granta
L10	2100373670	North Sea		Oude Rijn
L10	2100373680	WESER		Haller
L10	2100373690	ODER		Warta
L10	2100373700	VISTULA		Słudwia
L10	2100373710	VISTULA		Pisia Tuczna
L10	2100373720	DNIEPER		Прыпяць
L10	2100373730	DNIEPER		Смердзь
L10	2100373740	DNIEPER		Прыпяць
L10	2100373750	DNIEPER		Свапа
L10	2100373760	Caspian Sea		Росташи
L10	2100373770	Caspian Sea		Большая Сурень
L10	2100373780	Ireland		Blackwater
L10	2100373790	SEVERN		River Avon
L10	2100373800	North Sea		River Great Ouse
L10	2100373810	RHINE		Oude Rijn
L10	2100373820	VISTULA		Pisia Gągolina
L10	2100373830	VISTULA		Kałuska
L10	2100373840	VISTULA		Мухавец
L10	2100373850	DNIEPER		Прыпяць
L10	2100373860	DNIEPER		Свапа
L10	2100373870	DON		Тим
L10	2100373880	DON		Плотская
L10	2100373890	VOLGA		Кувай
L10	2100373900	Caspian Sea		Большая Уртазымка
L10	2100373910	Caspian Sea		Суундук
L10	2100373920	Ireland		Blackwater
L10	2100373930	Ireland		Blackwater
L10	2100373940	North Atlantic		River Irfon
L10	2100373950	North Sea		River Ivel
L10	2100373960	North Sea		Ems
L10	2100373970	North Sea		Ems
L10	2100373980	WESER		Leine
L10	2100373990	ODER		Warta
L10	2100374000	VISTULA		Ochnia
L10	2100374010	VISTULA		Асіпоўка
L10	2100374020	DNIEPER		Прыпяць
L10	2100374030	DNIEPER		Прыпяць
L10	2100374040	DNIEPER		Пціч
L10	2100374050	DON		Пласкуша
L10	2100374060	Caspian Sea		Большой Ик
L10	2100374070	Caspian Sea		Большой Ик
L10	2100374080	Caspian Sea		Ямашла
L10	2100374090	Caspian Sea		Суундук
L10	2100374100	Ireland		Blackwater
L10	2100374110	ODER		Warta
L10	2100374120	ODER
L10	2100374130	VISTULA		Świder
L10	2100374140	VISTULA		Kostrzyń
L10	2100374150	DNIEPER		Прыпяць
L10	2100374160	VOLGA		Адамовка
L10	2100374170	Caspian Sea		Малая Сурень
L10	2100374180	ELBE		Dorche
L10	2100374190	ODER		Warta
L10	2100374200	ODER		Warta
L10	2100374210	ODER		Ner
L10	2100374220	ODER		Bzura
L10	2100374230	VISTULA		Rawka
L10	2100374240	VISTULA		Świder
L10	2100374250	DNIEPER		Прыпяць
L10	2100374260	DNIEPER		Прыпяць
L10	2100374270	DNIEPER		Гарынь
L10	2100374280	DNIEPER		Бобрык
L10	2100374290	DNIEPER		Свапа
L10	2100374300	DON		Битюг
L10	2100374310	VOLGA		Казанла
L10	2100374320	VOLGA		Терешка
L10	2100374330	Caspian Sea
L10	2100374340	Ireland		Blackwater
L10	2100374350	North Sea		River Dern
L10	2100374360	North Sea		Berkel
L10	2100374370	ODER		Odra
L10	2100374380	ODER		Lutynia
L10	2100374390	ODER		Prosna
L10	2100374400	VISTULA		Bzura
L10	2100374410	DNIEPER		Бобрык
L10	2100374420	DNIEPER		Ветліца
L10	2100374430	DNIEPER		Случ
L10	2100374440	DNIEPER		Прыпяць
L10	2100374450	DNIEPER		Трэмля
L10	2100374460	VOLGA		Терешка
L10	2100374470	VOLGA		Терешка
L10	2100374480	Caspian Sea		Большая Сурень
L10	2100374490	Caspian Sea		Зилаир
L10	2100374500	Caspian Sea
L10	2100374510	Ireland		Blackwater
L10	2100374520	North Sea		IJssel
L10	2100374530	North Sea		Ladberger Mühlenbach
L10	2100374550	ODER		Mogilnica
L10	2100374560	VISTULA		Wisła
L10	2100374570	VISTULA		Wisła
L10	2100374580	DNIEPER		Прыпяць
L10	2100374590	DNIEPER		Прыпяць
L10	2100374600	DNIEPER		Дняпро
L10	2100374610	DNIEPER
L10	2100374620	DNIEPER		Свапа
L10	2100374630	Caspian Sea
L10	2100374640	Ireland		Blackwater
L10	2100374650	Ireland		Blackwater
L10	2100374660	North Sea		River Granta
L10	2100374670	North Sea
L10	2100374690	ELBE		Pfefferfließ
L10	2100374700	VISTULA		Bzura
L10	2100374710	VISTULA		Лясная
L10	2100374720	DNIEPER		Прыпяць
L10	2100374730	Ireland		River Lyre
L10	2100374740	North Sea		Amstel-Drechtkanaal
L10	2100374750	ELBE		Nieplitz
L10	2100374760	ELBE		Nuthe
L10	2100374770	ELBE		Hammerfließ
L10	2100374780	ODER		Północny Kanał Obry
L10	2100374790	ODER		Moszczenica
L10	2100374800	VISTULA		Krzna
L10	2100374810	DNIEPER		Прыпяць
L10	2100374820	DNIEPER		Гніліца
L10	2100374830	DNIEPER		Прыпяць
L10	2100374840	Caspian Sea		Большая Уртазымка
L10	2100374850	Caspian Sea		Урал
L10	2100374860	Ireland		Finisk
L10	2100374870	RHINE		Oude Rijn
L10	2100374880	WESER		Leine
L10	2100374890	ODER		Letnica
L10	2100374900	VISTULA		Bzura
L10	2100374910	DNIEPER		Прыпяць
L10	2100374920	DNIEPER		Прыпяць
L10	2100374930	DNIEPER		Скрыпіца
L10	2100374940	DNIEPER		Прыпяць
L10	2100374950	DON		Тим
L10	2100374960	DON		Тим
L10	2100374970	VOLGA		Терса
L10	2100374980	VOLGA		Терса
L10	2100374990	North Atlantic		River Wye
L10	2100375000	North Atlantic		River Edw
L10	2100375010	RHINE		Berkel
L10	2100375020	North Sea
L10	2100375030	WESER		Saale
L10	2100375040	ODER		Północny Kanał Obry
L10	2100375050	VISTULA		Bzura
L10	2100375060	VISTULA		Skierniewka
L10	2100375070	DON		Сорока
L10	2100375080	DON		Карабулак
L10	2100375090	VOLGA		Кувай
L10	2100375100	North Sea		Berkel
L10	2100375110	North Sea		Ems
L10	2100375120	WESER		Werre
L10	2100375130	VISTULA		Bzura
L10	2100375140	DNIEPER		Прыпяць
L10	2100375150	DNIEPER		Прыпяць
L10	2100375160	DNIEPER		Прыпяць
L10	2100375170	DON		Излегоща
L10	2100375180	VOLGA		Самара
L10	2100375190	Caspian Sea		Суундук
L10	2100375200	SEVERN		River Avon
L10	2100375210	North Sea		Ems
L10	2100375220	VISTULA		Mroga
L10	2100375230	VISTULA		Bzura
L10	2100375240	VISTULA		Bzura
L10	2100375250	VISTULA		Bzura
L10	2100375260	DNIEPER		Піна
L10	2100375270	DNIEPER		Ревна
L10	2100375280	DON		Ворона
L10	2100375290	Caspian Sea		Баракал
L10	2100375300	Caspian Sea		Каменка
L10	2100375310	SEVERN		Badsey Brook
L10	2100375320	ODER		Moskawa
L10	2100375330	VISTULA		Bobrówka
L10	2100375340	VISTULA		Uchanka
L10	2100375350	DNIEPER		Прыпяць
L10	2100375360	DNIEPER		Стыр
L10	2100375370	DNIEPER		Прыпяць
L10	2100375380	DNIEPER		Прыпяць
L10	2100375390	DNIEPER		Рванець
L10	2100375400	DON		Полевая Излегоща
L10	2100375410	DON		Ржакса
L10	2100375420	Caspian Sea		Большой Ик
L10	2100375430	Caspian Sea		Баракал
L10	2100375440	ODER		Warta
L10	2100375450	VISTULA		Wisła
L10	2100375460	DNIEPER		Прыпяць
L10	2100375470	DNIEPER		Іпа
L10	2100375480	DON		Медведица
L10	2100375490	Caspian Sea		Самара
L10	2100375500	North Sea		IJssel
L10	2100375510	North Sea		Baakse Beek
L10	2100375520	WESER		Innerste
L10	2100375550	VISTULA		Świder
L10	2100375560	VISTULA		Асіпоўка
L10	2100375570	DNIEPER		Убарць
L10	2100375580	DNIEPER		Тур
L10	2100375590	DNIEPER		Прыпяць
L10	2100375600	DNIEPER		Сев
L10	2100375610	DNIEPER		Гниловодчик
L10	2100375620	VOLGA		Карабулак
L10	2100375630	VOLGA		Большой Иргиз
L10	2100375640	Caspian Sea		Самара
L10	2100375650	Caspian Sea		Большой Ик
L10	2100375660	North Sea		River Great Ouse
L10	2100375670	WESER		Innerste
L10	2100375680	VISTULA		Bzura
L10	2100375690	VISTULA		Рыта
L10	2100375700	DNIEPER		Скрыпіца
L10	2100375710	DNIEPER		Навуць
L10	2100375720	DNIEPER		Десна
L10	2100375730	DNIEPER		Сев
L10	2100375740	DNIEPER		Усожа
L10	2100375750	DON		Медведица
L10	2100375760	VOLGA		Камелик
L10	2100375770	North Sea		River Great Ouse
L10	2100375780	WESER		Weser
L10	2100375790	WESER		Lamme
L10	2100375800	WESER		Nette
L10	2100375810	ELBE		Spree
L10	2100375820	ELBE		Spree
L10	2100375830	VISTULA		Bobrówka
L10	2100375840	VISTULA		Рыта
L10	2100375850	DNIEPER		Ненач
L10	2100375860	DNIEPER		Ревна
L10	2100375870	DNIEPER		Десна
L10	2100375880	DNIEPER		Снова
L10	2100375890	DON		Олым
L10	2100375900	DON		Грязнуха
L10	2100375910	VOLGA		Волга
L10	2100375920	Caspian Sea		Большая Глушица
L10	2100375930	SEVERN		Bow Brook
L10	2100375940	WESER		Humme
L10	2100375950	WESER		Hamel
L10	2100375960	VISTULA		Каменка
L10	2100375970	DNIEPER		Прыпяць
L10	2100375980	DNIEPER		Ревна
L10	2100375990	DON		Снова
L10	2100376000	DON		Олым
L10	2100376010	VOLGA
L10	2100376020	VOLGA		Большая Глушица
L10	2100376030	SEVERN		River Avon
L10	2100376040	WESER		Weser
L10	2100376050	ELBE		Sülze
L10	2100376060	VISTULA		Мухавец
L10	2100376070	VISTULA		Батынка
L10	2100376080	DNIEPER		Піліпаўка
L10	2100376090	DNIEPER		Утвоха
L10	2100376100	DNIEPER		Усожа
L10	2100376110	DON		Воронеж
L10	2100376120	DON		Излегоща
L10	2100376130	VOLGA		Волга
L10	2100376140	Caspian Sea		Малый Бузавлык
L10	2100376150	Caspian Sea		Таналык
L10	2100376160	Ireland		Bride
L10	2100376170	Ireland		Blackwater
L10	2100376180	ELBE		Elbe
L10	2100376190	ELBE		Samgase
L10	2100376200	ODER		Gniła Obra
L10	2100376210	VISTULA		Bug / Заходні Буг
L10	2100376220	VISTULA		Рыта
L10	2100376230	DNIEPER		Піна
L10	2100376240	DNIEPER		Скрыпіца
L10	2100376250	DNIEPER		Прыпяць
L10	2100376260	DNIEPER		Трубеж
L10	2100376270	DNIEPER		Сев
L10	2100376280	DNIEPER		Усожа
L10	2100376290	DNIEPER		Хотемль
L10	2100376300	VOLGA		Волга
L10	2100376310	VOLGA		Куличиха
L10	2100376320	North Sea		River Great Ouse
L10	2100376330	ELBE		Alte Spree
L10	2100376340	ODER		Odra
L10	2100376350	ODER		Obrzyca
L10	2100376360	ODER		Ner
L10	2100376370	DNIEPER		Прыпяць
L10	2100376380	DNIEPER		Прыпяць
L10	2100376390	DNIEPER		Ревна
L10	2100376400	DNIEPER		Смячка
L10	2100376410	DNIEPER		Десна
L10	2100376420	DNIEPER		Сев
L10	2100376430	DNIEPER		Руда
L10	2100376440	VOLGA
L10	2100376450	VOLGA		Большой Иргиз
L10	2100376460	North Sea		River Great Ouse
L10	2100376470	ODER		Odra
L10	2100376480	ODER		Dojca
L10	2100376490	ODER		Rów Wyskoć
L10	2100376500	ODER		Ner
L10	2100376510	ODER		Bzura
L10	2100376520	DNIEPER		Прыпяць
L10	2100376530	DNIEPER		Прыпяць
L10	2100376540	DNIEPER		Десна
L10	2100376550	DNIEPER		Десна
L10	2100376560	VOLGA		Терса
L10	2100376570	VOLGA		Терса
L10	2100376580	VOLGA		Большой Иргиз
L10	2100376590	WESER		Bega
L10	2100376600	ODER		Lausitzer Neiße / Nysa Łużycka
L10	2100376610	ODER		Odra
L10	2100376620	ODER		Dojca
L10	2100376630	ODER		Samica
L10	2100376640	ODER		Zian
L10	2100376650	DNIEPER		Дняпроўска-Бугскі канал
L10	2100376660	VOLGA		Волга
L10	2100376670	RHINE		Werre
L10	2100376680	WESER		Oker
L10	2100376690	WESER		Oker
L10	2100376700	ODER		Ołobok
L10	2100376710	ODER		Południowy Kanał Obry
L10	2100376720	DNIEPER		Ляхавіцкі канал
L10	2100376730	DNIEPER		Прыпяць
L10	2100376740	DNIEPER		Прыпяць
L10	2100376750	DNIEPER		Свінавод
L10	2100376760	VOLGA		Карабулак
L10	2100376770	VOLGA		Волга
L10	2100376780	North Sea		Clipstone Brook
L10	2100376790	WESER		Schöninger Aue
L10	2100376800	ODER		Odra
L10	2100376810	ODER		Rów Wyskoć
L10	2100376820	DNIEPER		Белаазёрскі канал
L10	2100376830	DNIEPER		Дняпроўска-Бугскі канал
L10	2100376840	DNIEPER		Няслуха
L10	2100376850	DNIEPER		Сцвіга
L10	2100376860	DNIEPER		Бычок
L10	2100376870	DNIEPER		Ревна
L10	2100376880	DON		Чардым
L10	2100376890	VOLGA		Сокурка
L10	2100376900	Caspian Sea		Салмыш
L10	2100376910	Caspian Sea		Большой Ик
L10	2100376920	Caspian Sea		Большая Сурень
L10	2100376930	North Sea		River Hiz
L10	2100376940	RHINE		Ems
L10	2100376950	North Sea		Ems
L10	2100376960	WESER		Emmer
L10	2100376970	WESER		Weser
L10	2100376980	WESER		Ilse
L10	2100376990	WESER		Großer Graben
L10	2100377000	ODER		Odra
L10	2100377010	DNIEPER		Слот
L10	2100377020	DON
L10	2100377030	DON		Медведица
L10	2100377040	VOLGA		Сухой Карабулак
L10	2100377050	Caspian Sea		Янгиз
L10	2100377060	WESER		Oker
L10	2100377070	ODER		Bóbr
L10	2100377080	ODER		Odra
L10	2100377090	ODER		Odra
L10	2100377100	ODER		Kanał Obry
L10	2100377110	VISTULA		Moszczenica
L10	2100377120	DNIEPER		Піна
L10	2100377130	DNIEPER		Цата
L10	2100377140	SEVERN		River Lugg
L10	2100377150	SEVERN		River Frome
L10	2100377160	ODER		Kanał Obry
L10	2100377170	ODER		Moszczenica
L10	2100377180	DNIEPER		Трубеж
L10	2100377190	VOLGA		Большой Иргиз
L10	2100377200	Caspian Sea		Большой Ик
L10	2100377210	ELBE		Kleines Fließ
L10	2100377220	ELBE		Barolder Fließ
L10	2100377230	ODER		Samica
L10	2100377240	VISTULA		Klukówka
L10	2100377250	DON		Олым
L10	2100377260	DON		Соколка
L10	2100377270	VOLGA		Большой Иргиз
L10	2100377280	Caspian Sea		Сакмара
L10	2100377290	Caspian Sea		Сакмара
L10	2100377300	Caspian Sea		Большой Ик
L10	2100377310	North Atlantic		River Wye
L10	2100377320	VISTULA		Krzna
L10	2100377330	DNIEPER
L10	2100377340	DNIEPER		Брагінка
L10	2100377350	DNIEPER		Сев
L10	2100377360	DON		Олым
L10	2100377370	DON		Верхний Олымчик
L10	2100377380	DON		Дон
L10	2100377390	DON		Чамлык
L10	2100377400	DON		Битюг
L10	2100377410	Caspian Sea		Суундук
L10	2100377420	North Atlantic		Afon Llynfi
L10	2100377430	North Sea		Ems
L10	2100377440	ODER		Odra
L10	2100377450	DNIEPER		Дняпроўска-Бугскі канал
L10	2100377460	DNIEPER		Стыр
L10	2100377470	DNIEPER		Сож
L10	2100377480	DNIEPER		Сев
L10	2100377490	DON		Олымчик
L10	2100377500	DON		Нега
L10	2100377510	DON		Вязовка
L10	2100377520	DON		Вязовка
L10	2100377530	DON		Чардым
L10	2100377540	Caspian Sea		Суундук
L10	2100377550	Ireland		Flesk
L10	2100377560	North Atlantic		River Wye
L10	2100377570	North Atlantic		River Wye
L10	2100377580	North Sea		Werse
L10	2100377590	ODER		Odra
L10	2100377600	ODER		Bawół
L10	2100377610	VISTULA		Krzna
L10	2100377620	VISTULA		Zielawa
L10	2100377630	DNIEPER		Піна
L10	2100377640	DNIEPER		Немильня
L10	2100377650	Ireland		Owengarriff
L10	2100377660	Ireland		Quagmire
L10	2100377670	ODER		Bawół
L10	2100377680	ODER		Warta
L10	2100377690	ODER		Warta
L10	2100377700	VISTULA		Korabiewka
L10	2100377720	DNIEPER		Зуброўскі канал
L10	2100377730	DNIEPER		Ныўка
L10	2100377740	DNIEPER		Стыр
L10	2100377750	Caspian Sea		Салмыш
L10	2100377760	Ireland		Flesk
L10	2100377770	WESER		Großer Graben
L10	2100377780	VISTULA		Rawka
L10	2100377790	VISTULA		Piszczka
L10	2100377800	VISTULA		Zielawa
L10	2100377810	DNIEPER		канава Язовіцкая
L10	2100377820	DNIEPER		Прыпяць
L10	2100377830	DNIEPER		Брагінка
L10	2100377850	VOLGA		Терешка
L10	2100377860	VOLGA
L10	2100377870	VOLGA		Сухой Камелик
L10	2100377880	Caspian Sea		Сакмара
L10	2100377890	Caspian Sea		Сакмара
L10	2100377900	ODER		Samica
L10	2100377910	VISTULA		Świder
L10	2100377920	VISTULA		Krzna
L10	2100377940	VISTULA		Zielawa
L10	2100377950	DNIEPER		Льва
L10	2100377960	DNIEPER		Каросцінка
L10	2100377970	DNIEPER		Закованка
L10	2100377980	VOLGA		Волга
L10	2100377990	Caspian Sea
L10	2100378000	RHINE		IJssel
L10	2100378010	RHINE		Oude IJssel
L10	2100378020	ELBE		Bode
L10	2100378030	ODER		Południowy Kanał Obry
L10	2100378040	DNIEPER		Сцвіга
L10	2100378050	DNIEPER		Сцвіга
L10	2100378060	DNIEPER		Песачанка
L10	2100378080	DNIEPER		Свапа
L10	2100378090	DON		Косоржа
L10	2100378100	DON		Липовец
L10	2100378110	VOLGA		Терешка
L10	2100378120	VOLGA		Волга
L10	2100378130	SEVERN		River Cherwell
L10	2100378140	VISTULA		Borowianka
L10	2100378150	VISTULA		Piszczka
L10	2100378160	DNIEPER
L10	2100378170	DNIEPER		Свапа
L10	2100378180	DON		Тим
L10	2100378190	DON		Ворона
L10	2100378200	DON		Шибряйка
L10	2100378210	VOLGA		Камелик
L10	2100378220	VOLGA		Сестра
L10	2100378230	Caspian Sea		Сакмара
L10	2100378240	Caspian Sea		Сакмара
L10	2100378250	SEVERN		River Swere
L10	2100378260	North Sea		River Great Ouse
L10	2100378290	DON		Олым
L10	2100378300	VOLGA		Камелик
L10	2100378310	VOLGA		Сухой Камелик
L10	2100378320	Caspian Sea
L10	2100378330	Caspian Sea		Таналык
L10	2100378340	SEVERN		River Severn
L10	2100378350	SEVERN		River Avon
L10	2100378360	North Sea		Padbury Brook (The Twins)
L10	2100378370	North Sea		Bever
L10	2100378380	VISTULA		Krzna Północna
L10	2100378390	DNIEPER		Тетива
L10	2100378400	DNIEPER		Снов
L10	2100378410	DNIEPER		Свапа
L10	2100378420	DNIEPER		Свапа
L10	2100378430	Caspian Sea
L10	2100378440	North Atlantic		River Towy
L10	2100378450	SEVERN		River Severn
L10	2100378460	North Sea		Hessel (Umflut)
L10	2100378470	ELBE		Elbe
L10	2100378480	ELBE		Hauptnuthe
L10	2100378490	DNIEPER		Лучынец
L10	2100378500	DNIEPER		Крушынная
L10	2100378510	DNIEPER		Хатуша
L10	2100378520	DNIEPER		Сев
L10	2100378530	DON		Тускарь
L10	2100378540	DON		Косоржа
L10	2100378550	Caspian Sea
L10	2100378560	North Atlantic		Afon Bran
L10	2100378570	SEVERN		River Swilgate
L10	2100378580	ODER		Bóbr
L10	2100378590	ODER		Kosierska Młynówka
L10	2100378600	VISTULA		Прылукскі канал
L10	2100378610	DNIEPER		Тускарь
L10	2100378620	VOLGA		Большой Иргиз
L10	2100378630	VISTULA		Bug / Заходні Буг
L10	2100378640	DON		Косоржа
L10	2100378660	DON		Ворона
L10	2100378670	DON
L10	2100378680	DON
L10	2100378690	VOLGA
L10	2100378700	VOLGA		Сестра
L10	2100378710	Caspian Sea		Ускалык
L10	2100378720	North Sea		River Brett
L10	2100378730	WESER		Lenne
L10	2100378740	ELBE		Grano-Buderoser Mühlenfließ
L10	2100378750	DNIEPER		Гнілая Прыпяць
L10	2100378760	DNIEPER		Віць
L10	2100378770	DON		Дон
L10	2100378780	VOLGA		Смородинка
L10	2100378790	VOLGA		Сестра
L10	2100378800	Caspian Sea		Акберда
L10	2100378810	North Sea		River Stour
L10	2100378820	North Sea		Bever
L10	2100378830	WESER		Weser
L10	2100378840	VISTULA		Wisła
L10	2100378850	VISTULA		Wisła
L10	2100378860	VISTULA		Krzna Północna
L10	2100378870	DNIEPER		Прыпяць
L10	2100378880	DNIEPER		Ізбынька
L10	2100378900	DON		Подгорный
L10	2100378910	Caspian Sea		Каргалка
L10	2100378920	Caspian Sea		Урал
L10	2100378930	Caspian Sea		Бурля
L10	2100378940	Caspian Sea		Суундук
L10	2100378950	North Sea		Ems
L10	2100378960	ODER		Lausitzer Neiße / Nysa Łużycka
L10	2100378970	DNIEPER		Сож
L10	2100378980	DON		Большая Верейка
L10	2100378990	VOLGA		Дурная
L10	2100379000	Caspian Sea		Большая Глушица
L10	2100379010	Caspian Sea
L10	2100379020	Caspian Sea		Быковская Башкирка
L10	2100379030	Caspian Sea		Сакмара
L10	2100379040	RHINE		Molenbeek
L10	2100379050	ELBE		Lindauer Nuthe
L10	2100379060	VISTULA		Krzna Południowa
L10	2100379080	VISTULA		Арэхаўскі канал
L10	2100379090	DNIEPER		Турський канал
L10	2100379100	DNIEPER		Івотка
L10	2100379110	DON		Батучка (Кистендей)
L10	2100379120	DON		Аркадак
L10	2100379130	VOLGA		Терешка
L10	2100379140	VOLGA		Терешка
L10	2100379150	VOLGA		Большой Иргиз
L10	2100379160	Caspian Sea		Башкирка
L10	2100379170	Caspian Sea		Сакмара
L10	2100379180	Caspian Sea		Сакмара
L10	2100379200	Caspian Sea		Суундук
L10	2100379210	Caspian Sea
L10	2100379220	RHINE		IJssel
L10	2100379230	ELBE		Boner Nuthe
L10	2100379240	ELBE		Nuthe
L10	2100379250	ELBE
L10	2100379260	VISTULA		Mrożyca
L10	2100379270	VISTULA		Mroga
L10	2100379280	VISTULA		Bug / Заходні Буг
L10	2100379290	VISTULA		Bug / Заходні Буг
L10	2100379300	DNIEPER		Вир
L10	2100379310	DNIEPER		Свіса
L10	2100379320	Caspian Sea		Большой Ик
L10	2100379340	Caspian Sea		Зилаир
L10	2100379350	Caspian Sea		Суундук
L10	2100379360	ELBE		Dahme
L10	2100379370	ELBE		Schwarzes Fließ
L10	2100379380	ODER		Lubsza
L10	2100379390	VISTULA		Zielawa
L10	2100379410	DNIEPER		Журавка
L10	2100379420	DNIEPER		Свапа
L10	2100379430	VOLGA
L10	2100379440	Caspian Sea		Ускалык
L10	2100379450	Caspian Sea		Зилаир
L10	2100379460	North Sea		Ems
L10	2100379470	ELBE		Holtemme
L10	2100379480	ELBE		Berste
L10	2100379490	VISTULA		Garbarka
L10	2100379500	DNIEPER		Дымарка
L10	2100379510	DON		Тёплая
L10	2100379520	Caspian Sea		Сакмара
L10	2100379530	RHINE		Scheur
L10	2100379540	RHINE		Axtbach
L10	2100379550	ELBE		Bode
L10	2100379560	ELBE		Elbe
L10	2100379570	ODER		Lubsza
L10	2100379580	VISTULA		Żarnica
L10	2100379590	DNIEPER		Льва
L10	2100379600	DNIEPER		Прыпяць
L10	2100379620	DNIEPER		Снов
L10	2100379630	DON		Воронеж
L10	2100379640	VOLGA		Чардым
L10	2100379650	VOLGA		Камелик
L10	2100379660	Caspian Sea
L10	2100379670	Caspian Sea		Сакмара
L10	2100379680	North Sea		Nieuwe Maas
L10	2100379690	ELBE		Saale
L10	2100379700	ODER		Lausitzer Neiße / Nysa Łużycka
L10	2100379710	ODER		Wencerka
L10	2100379720	DNIEPER
L10	2100379730	DNIEPER
L10	2100379740	DNIEPER		Брагінка
L10	2100379750	DNIEPER		Дняпро
L10	2100379760	DNIEPER		Сож
L10	2100379770	DNIEPER		Снов
L10	2100379780	DNIEPER		Десна
L10	2100379790	DON		Ивница
L10	2100379800	VOLGA		Лагуниха
L10	2100379810	Caspian Sea		Башкирка
L10	2100379820	Caspian Sea
L10	2100379830	Caspian Sea		Средняя Каргалка
L10	2100379840	ELBE		Berste
L10	2100379850	ELBE		Spree
L10	2100379860	ODER		Czernica
L10	2100379870	VISTULA		Zielawa
L10	2100379880	DNIEPER		Неполка
L10	2100379890	DNIEPER		Тускарь
L10	2100379900	DON
L10	2100379910	Caspian Sea		Шаган
L10	2100379920	Caspian Sea		Шаган
L10	2100379940	Caspian Sea		Сакмара
L10	2100379950	North Atlantic		River Towy
L10	2100379960	North Atlantic		River Dore
L10	2100379970	SEVERN		River Severn
L10	2100379980	DNIEPER		Івотка
L10	2100379990	DON		Расховец
L10	2100380000	DON		Кшень
L10	2100380010	VOLGA		Волга
L10	2100380020	Caspian Sea		Шаган
L10	2100380040	North Atlantic		Afon Sawdde
L10	2100380050	North Atlantic		River Monnow
L10	2100380060	SEVERN		River Severn
L10	2100380070	North Sea		Boven-Slinge
L10	2100380080	DNIEPER
L10	2100380090	DON		Савала
L10	2100380100	DON		Ворона
L10	2100380110	DON		Аркадак
L10	2100380120	VOLGA		Волга
L10	2100380130	Caspian Sea
L10	2100380140	DNIEPER		Мутвіца
L10	2100380150	DON		Хопёр
L10	2100380160	VOLGA		Большой Иргиз
L10	2100380170	Caspian Sea		Шаган
L10	2100380180	RHINE		Oude IJssel
L10	2100380190	North Sea		Lutter
L10	2100380200	DNIEPER		Віць
L10	2100380210	DNIEPER		Десна
L10	2100380220	DNIEPER		Свапа
L10	2100380230	DON		Дон
L10	2100380240	DON		Дон
L10	2100380250	DON
L10	2100380260	DON
L10	2100380270	North Sea		Ems
L10	2100380280	ODER		Kania
L10	2100380290	ODER		Kania
L10	2100380300	DNIEPER		Прыпяць
L10	2100380310	DNIEPER
L10	2100380320	DNIEPER		Десна
L10	2100380330	DON
L10	2100380340	DON		Малый Аркадак
L10	2100380350	DON		Лавера
L10	2100380360	VOLGA		Маянга
L10	2100380370	Caspian Sea		Касмарка
L10	2100380380	Caspian Sea		Суундук
L10	2100380390	RHINE		Rotte
L10	2100380400	ELBE		Goldbach
L10	2100380410	DNIEPER		Льва
L10	2100380430	DNIEPER		Чмача
L10	2100380440	DON		Аркадак
L10	2100380450	DON		Аткара
L10	2100380460	VOLGA		Большой Иргиз
L10	2100380470	Caspian Sea		Касмарка
L10	2100380480	Caspian Sea		Суундук
L10	2100380490	North Sea		Werse
L10	2100380500	ODER		Golec
L10	2100380510	VISTULA		Jeziorka
L10	2100380520	DNIEPER		Мышанка
L10	2100380540	DNIEPER		Турʼя
L10	2100380550	VOLGA		Безымянка
L10	2100380560	Caspian Sea		Якши-Акжар
L10	2100380570	Caspian Sea		Суундук
L10	2100380580	RHINE		Hollandsche IJssel
L10	2100380590	RHINE		Hollandsche IJssel
L10	2100380600	RHINE		Oude Rijn
L10	2100380610	RHINE		Werse
L10	2100380620	ELBE		Bode
L10	2100380630	ODER		Lubsza
L10	2100380640	VISTULA		Kraska
L10	2100380650	DNIEPER		Припʼять
L10	2100380660	DNIEPER
L10	2100380670	DON
L10	2100380680	VOLGA		Толстовка
L10	2100380690	Caspian Sea		Самара
L10	2100380700	Ireland		Sullane
L10	2100380710	Ireland		Laney
L10	2100380720	RHINE		Linge
L10	2100380730	North Sea		Ems
L10	2100380740	VISTULA		Grabar
L10	2100380750	VISTULA		Bug / Заходні Буг
L10	2100380760	DNIEPER		Веселуха
L10	2100380770	DON		Мокрый Карай
L10	2100380780	VOLGA
L10	2100380790	Ireland		Shournagh
L10	2100380800	RHINE		Lek
L10	2100380810	RHINE		Ems
L10	2100380820	ELBE		Ragower Kahnfahrt
L10	2100380830	ELBE		Spree
L10	2100380840	DNIEPER		Шчаўбінская канава
L10	2100380850	DNIEPER		Вир
L10	2100380860	VOLGA
L10	2100380870	Caspian Sea		Каргалка
L10	2100380880	Caspian Sea
L10	2100380890	Caspian Sea		Большой Ик
L10	2100380900	WESER		Bode
L10	2100380910	DNIEPER		Конанаўскі канал
L10	2100380920	DON		Битюг
L10	2100380930	DON		Битюг
L10	2100380940	DON		Бурначка
L10	2100380950	DON		Бурначек
L10	2100380960	DON		Хопёр
L10	2100380970	Caspian Sea
L10	2100380980	Caspian Sea		Сакмара
L10	2100380990	Ireland		Lee
L10	2100381000	Ireland		Lee
L10	2100381010	RHINE		Nieuwe Maas
L10	2100381020	VISTULA		Асіпоўка
L10	2100381030	DON
L10	2100381040	DON		Хопёр
L10	2100381050	VOLGA		Большой Иргиз
L10	2100381060	Caspian Sea		Сакмара
L10	2100381070	Caspian Sea		Ассель
L10	2100381080	Caspian Sea		Сакмара
L10	2100381090	Caspian Sea		Урал
L10	2100381100	Ireland		Sullane
L10	2100381110	SEVERN		River Severn
L10	2100381120	North Sea		Oude Maas
L10	2100381130	ELBE		Ehle
L10	2100381140	ODER		Odra
L10	2100381150	ODER		Odra
L10	2100381160	VISTULA
L10	2100381170	DNIEPER		Прыпяць
L10	2100381180	DON		Щербедина
L10	2100381190	VOLGA		Большой Иргиз
L10	2100381200	Caspian Sea		Ташелка
L10	2100381210	Caspian Sea		Сакмара
L10	2100381220	Caspian Sea		Сакмара
L10	2100381230	Caspian Sea		Сакмара
L10	2100381240	Caspian Sea		Урал
L10	2100381250	Ireland		Lee
L10	2100381260	Ireland		Bride
L10	2100381270	SEVERN		River Severn
L10	2100381280	SEVERN		Horsbere Brook
L10	2100381290	RHINE		Issel
L10	2100381300	North Sea		Bocholter Aa
L10	2100381310	ELBE		Rossel
L10	2100381320	DNIEPER		Десна
L10	2100381350	DON		Медведица
L10	2100381360	VOLGA
L10	2100381370	VOLGA		Большой Иргиз
L10	2100381380	Caspian Sea		Ташелка
L10	2100381390	Caspian Sea		Зилаир
L10	2100381400	SEVERN		Leadon
L10	2100381410	ODER		Lipówka
L10	2100381420	ODER		Prosna
L10	2100381430	DNIEPER		Салакуча
L10	2100381440	DNIEPER		Десна
L10	2100381450	DON		Медведица
L10	2100381460	VOLGA		Терешка
L10	2100381470	Caspian Sea
L10	2100381480	Caspian Sea		Зилаир
L10	2100381490	Caspian Sea		Тиргамыш
L10	2100381500	WESER		Weser
L10	2100381510	ELBE		Elbe
L10	2100381520	VOLGA		Елшанка
L10	2100381530	WESER		Weser
L10	2100381540	ELBE		Elbe
L10	2100381550	ELBE		Mulde
L10	2100381560	VISTULA		Pilica
L10	2100381570	VISTULA		Wilga
L10	2100381580	DNIEPER		Брагінка
L10	2100381590	DON		Кшень
L10	2100381600	DON		Воронеж
L10	2100381610	DON		Савала
L10	2100381620	DON		Савала
L10	2100381630	Caspian Sea		Тиргамыш
L10	2100381640	Caspian Sea		Таналык
L10	2100381650	Caspian Sea		Суундук
L10	2100381660	North Atlantic		Afon Gwili
L10	2100381670	DON		Кшень
L10	2100381680	DON		Олым
L10	2100381690	DON		Воронеж
L10	2100381700	Caspian Sea		Таналык
L10	2100381710	Caspian Sea		Таналык
L10	2100381720	Caspian Sea		Таналык
L10	2100381730	North Atlantic		River Towy
L10	2100381740	North Atlantic		River Cothi
L10	2100381750	ELBE		Elbe
L10	2100381760	ELBE		Elbe
L10	2100381770	VISTULA		Muława
L10	2100381780	DNIEPER		Льва
L10	2100381790	DNIEPER		Льва
L10	2100381800	DNIEPER
L10	2100381810	DON		Олым
L10	2100381820	DON		Эртиль
L10	2100381830	DON		Эртиль
L10	2100381840	DON		Мокрый Карай
L10	2100381850	Caspian Sea		Шаган
L10	2100381860	Caspian Sea
L10	2100381870	Caspian Sea		Жаман-Акжар
L10	2100381880	North Atlantic		River Cothi
L10	2100381890	ELBE		Elbe
L10	2100381900	VISTULA		Zielawa
L10	2100381910	DNIEPER		Веселуха
L10	2100381920	DNIEPER		Турʼя
L10	2100381930	DON		Щербедина
L10	2100381940	DON		Щербедина
L10	2100381950	Caspian Sea		Шаган
L10	2100381960	North Sea		River Colne
L10	2100381970	WESER		Gande
L10	2100381980	ELBE		Taube
L10	2100381990	DNIEPER		Припʼять
L10	2100382000	DNIEPER		Веселуха
L10	2100382010	DNIEPER		Віць
L10	2100382020	DNIEPER		Убідь
L10	2100382030	DON
L10	2100382040	DON		Большой Колышлей
L10	2100382050	Caspian Sea		Суундук
L10	2100382060	North Sea		River Colne
L10	2100382070	ELBE		Spree
L10	2100382080	DNIEPER		Припʼять
L10	2100382090	DNIEPER		Стохід
L10	2100382100	DNIEPER		Шчаўбінская канава
L10	2100382110	DNIEPER		Брагінка
L10	2100382120	DNIEPER		Ількуча
L10	2100382130	DNIEPER		Ількуча
L10	2100382140	DNIEPER
L10	2100382150	DNIEPER		Свапа
L10	2100382160	DON		Большой Колышлей
L10	2100382170	VOLGA		Большая Чалыкла
L10	2100382180	VOLGA		Камелик
L10	2100382190	RHINE		Rhein
L10	2100382200	WESER		Leine
L10	2100382210	ELBE		Selke
L10	2100382220	ELBE		Elbe
L10	2100382230	ELBE		Südumfluter
L10	2100382240	ELBE		Hammergraben
L10	2100382250	ELBE		Hammergraben
L10	2100382260	ODER		Ner
L10	2100382270	ODER		Ner
L10	2100382280	VISTULA		Białka
L10	2100382290	DNIEPER		Цир
L10	2100382300	DNIEPER		Снов
L10	2100382310	DNIEPER		Бреч
L10	2100382320	DNIEPER		Вандарец
L10	2100382330	DON		Битюг
L10	2100382340	DON
L10	2100382350	MAAS (also MEUSE)		Griethauser Altrhein
L10	2100382370	ELBE		Bode
L10	2100382380	ELBE		Kapengraben
L10	2100382390	ELBE		Spree
L10	2100382400	ELBE		Hammergraben
L10	2100382410	ODER		Bełdówka
L10	2100382420	DON		Битюг
L10	2100382430	DON
L10	2100382440	DON		Медведица
L10	2100382450	DON		Медведица
L10	2100382460	Caspian Sea		Кинделька
L10	2100382480	ELBE		Zahna
L10	2100382490	ELBE		Hammergraben
L10	2100382500	VISTULA		Rawka
L10	2100382510	DNIEPER		Цир
L10	2100382530	DON		Олым
L10	2100382540	DON		Олым
L10	2100382550	VOLGA
L10	2100382560	Caspian Sea
L10	2100382570	Caspian Sea		Кинделя
L10	2100382580	ELBE		Elbe
L10	2100382590	ELBE		Hauptspree
L10	2100382600	ODER		Ner
L10	2100382610	DNIEPER
L10	2100382620	DNIEPER		Чибриж
L10	2100382630	DNIEPER		Десна
L10	2100382640	DNIEPER		Десна
L10	2100382660	VOLGA		Большой Иргиз
L10	2100382670	Caspian Sea
L10	2100382680	North Sea		River Evenlode
L10	2100382690	ELBE		Selke
L10	2100382700	ELBE		Bode
L10	2100382710	ELBE		Saale
L10	2100382720	ODER		Warta
L10	2100382730	ODER		Pichna
L10	2100382740	VISTULA		Wilga
L10	2100382750	VISTULA		Bug / Заходні Буг
L10	2100382760	DNIEPER		Убарць
L10	2100382770	DNIEPER		Убарць
L10	2100382780	DNIEPER		Смяч
L10	2100382790	DON		Кшень
L10	2100382800	DON		Осиновка
L10	2100382810	DON		Савала
L10	2100382820	Caspian Sea		Большой Ик
L10	2100382830	SEVERN		River Evenlode
L10	2100382840	RHINE		Linge
L10	2100382850	ODER		Czarna Struga
L10	2100382860	VISTULA		Promnik
L10	2100382870	VISTULA		Bug / Заходні Буг
L10	2100382880	DNIEPER		Цир
L10	2100382890	DNIEPER		Стир
L10	2100382900	DNIEPER		Стубла
L10	2100382910	DNIEPER
L10	2100382920	DON		Толстый Колодезь
L10	2100382930	DON		Грязная
L10	2100382940	Caspian Sea		Сакмара
L10	2100382950	Caspian Sea		Белгушка
L10	2100382960	MAAS (also MEUSE)		Waal
L10	2100382970	ELBE		Selke
L10	2100382980	ELBE		Zugbach
L10	2100382990	ODER		Odra
L10	2100383000	DNIEPER
L10	2100383010	DNIEPER
L10	2100383020	Caspian Sea		Сакмара
L10	2100383030	Caspian Sea		Сакмара
L10	2100383040	Caspian Sea		Сакмара
L10	2100383050	North Sea		River Cherwell
L10	2100383060	ELBE		Elbe
L10	2100383070	ELBE		Elbe
L10	2100383080	DNIEPER		Чаква
L10	2100383090	DNIEPER		Льва
L10	2100383100	DON		Тим
L10	2100383110	Caspian Sea		Каргалка
L10	2100383120	Caspian Sea		Сакмара
L10	2100383140	North Sea		River Ray
L10	2100383150	ODER		Lubsza
L10	2100383160	ODER		Swędrnia
L10	2100383170	VOLGA		Большой Иргиз
L10	2100383180	VOLGA		Большой Иргиз
L10	2100383190	Caspian Sea
L10	2100383210	North Atlantic		River Monnow
L10	2100383220	SEVERN		River Wye
L10	2100383230	North Sea		River Rib
L10	2100383240	WESER		Leine
L10	2100383250	ODER		Tymnica
L10	2100383260	ODER		Swędrnia
L10	2100383270	DNIEPER		Тускарь
L10	2100383280	Caspian Sea
L10	2100383290	North Atlantic		River Monnow
L10	2100383300	RHINE		Stever
L10	2100383310	WESER		Leine
L10	2100383320	DNIEPER		Виногробль
L10	2100383330	DON		Большая Алабушка
L10	2100383340	North Atlantic		River Trothy
L10	2100383350	North Sea		River Beane
L10	2100383360	North Sea		River Beane
L10	2100383370	RHINE		Nonnenbach
L10	2100383380	ELBE		Wipper
L10	2100383390	ODER		Kurka
L10	2100383400	DON
L10	2100383410	Caspian Sea
L10	2100383420	Caspian Sea
L10	2100383430	SEVERN		River Severn
L10	2100383440	ELBE		Saale
L10	2100383450	DNIEPER		Язвін
L10	2100383460	DNIEPER		Брагінка
L10	2100383470	DON		Олым
L10	2100383480	Caspian Sea		Таналык
L10	2100383490	North Sea		River Mimram
L10	2100383500	North Sea		River Beane
L10	2100383510	ELBE		Schwarze Elster
L10	2100383520	ODER		Lubsza
L10	2100383530	ODER		Ner
L10	2100383540	VISTULA		Pilica
L10	2100383550	VISTULA		Grabówka
L10	2100383560	DNIEPER		Турія
L10	2100383570	DNIEPER		Сцвіга
L10	2100383580	DNIEPER		Дняпро / Дніпро
L10	2100383590	DON		Олым
L10	2100383600	DON		Ольшанка
L10	2100383610	DON		Медведица
L10	2100383620	VOLGA		Малая Чалыкла
L10	2100383630	Caspian Sea		Суундук
L10	2100383640	English Channel		River Frome
L10	2100383650	North Sea		River Lea
L10	2100383660	ELBE		Schwarze Elster
L10	2100383670	ELBE		Schwarze Elster
L10	2100383680	ODER		Ner
L10	2100383690	DNIEPER		Турія
L10	2100383700	DNIEPER		Крушина
L10	2100383710	DNIEPER		Горинь
L10	2100383740	DNIEPER		Брагінка
L10	2100383750	DNIEPER
L10	2100383760	DON		Ведуга
L10	2100383770	DON		Сухой Карай
L10	2100383780	DON		Карай
L10	2100383790	VOLGA		Большая Чалыкла
L10	2100383800	Caspian Sea
L10	2100383810	Caspian Sea		Сакмара
L10	2100383820	Caspian Sea		Туратка
L10	2100383830	ELBE		Wipper
L10	2100383850	VISTULA		Bug / Заходні Буг
L10	2100383860	VISTULA		Капаюўка
L10	2100383870	DNIEPER		Стубла
L10	2100383880	DNIEPER		Горинь
L10	2100383890	DON		Карай
L10	2100383900	DON		Карай
L10	2100383910	DON		Медведица
L10	2100383920	VOLGA		Старый Курдюм
L10	2100383930	Caspian Sea		Жуса
L10	2100383940	North Sea		River Evenlode
L10	2100383950	ELBE		Neugraben
L10	2100383960	ODER		Bóbr
L10	2100383970	ODER		Kopanica/Rów Polski
L10	2100383990	VISTULA		Okrzejka
L10	2100384000	DON		Рать
L10	2100384010	DON		Ведуга
L10	2100384020	DON		Дон
L10	2100384030	DON		Дон
L10	2100384040	DON		Битюг
L10	2100384050	North Sea		River Rib
L10	2100384060	ELBE		Saale
L10	2100384070	ODER		Bóbr
L10	2100384080	ODER		Śląski Rów
L10	2100384090	VISTULA		Bączycha
L10	2100384100	DON		Рать
L10	2100384110	DON		Ведуга
L10	2100384120	DON		Ведуга
L10	2100384130	DON		Эртиль
L10	2100384140	DON		Белгаза
L10	2100384150	DON		Чекуриха
L10	2100384160	VOLGA		Чардым
L10	2100384170	Caspian Sea		Урал
L10	2100384180	North Sea		River Thames
L10	2100384190	North Sea		River Stort Navigation
L10	2100384200	ODER		Ług
L10	2100384210	DON		Ведуга
L10	2100384220	DON		Ведуга
L10	2100384230	DON
L10	2100384240	VOLGA		Андреевский
L10	2100384250	Caspian Sea		Урал
L10	2100384260	Caspian Sea		Таналык
L10	2100384270	Caspian Sea
L10	2100384280	ODER		Lubsza
L10	2100384290	VISTULA		Rawka
L10	2100384300	VISTULA		Rylka
L10	2100384310	DNIEPER		Прыпяць
L10	2100384320	DNIEPER		Віць
L10	2100384330	DNIEPER
L10	2100384340	DON		Гнилуша
L10	2100384350	VOLGA		Волга
L10	2100384360	Caspian Sea		Урал
L10	2100384370	Caspian Sea		Суундук
L10	2100384380	Caspian Sea		Джарлы
L10	2100384390	North Sea		River Thame
L10	2100384400	DNIEPER		Льва
L10	2100384410	DNIEPER
L10	2100384420	DNIEPER		Снов
L10	2100384430	DNIEPER		Осота
L10	2100384440	VOLGA		Волга
L10	2100384450	Caspian Sea		Касмарка
L10	2100384460	Caspian Sea		Таналык
L10	2100384470	Caspian Sea		Таналык
L10	2100384480	Caspian Sea		Суундук
L10	2100384490	MAAS (also MEUSE)		Hoge Raam
L10	2100384500	MAAS (also MEUSE)		Maas
L10	2100384520	ODER		Krzycki Rów
L10	2100384530	DNIEPER		Стохід
L10	2100384540	DNIEPER		Убарць
L10	2100384550	DNIEPER		Жмурнянскі канал
L10	2100384560	DNIEPER		Песачанка
L10	2100384570	DNIEPER		Снов
L10	2100384580	VOLGA		Волга
L10	2100384590	Caspian Sea		Ташелка
L10	2100384600	Caspian Sea		Сакмара
L10	2100384610	Caspian Sea		Казанбулак
L10	2100384620	North Atlantic		Western Cleddau
L10	2100384630	North Atlantic		Eastern Cleddau / Cleddau Ddu
L10	2100384640	North Sea		Dad Brook
L10	2100384660	DNIEPER
L10	2100384670	DNIEPER		Прыпяць
L10	2100384680	DNIEPER		Дзярж. канава
L10	2100384690	DNIEPER		Смяч
L10	2100384700	DNIEPER		Снов
L10	2100384720	VOLGA		Волга
L10	2100384730	VOLGA		Волга
L10	2100384740	Caspian Sea		Ташелка
L10	2100384750	Caspian Sea
L10	2100384760	Caspian Sea		Иртек
L10	2100384770	Caspian Sea		Сакмара
L10	2100384780	North Sea		River Blackwater
L10	2100384790	ODER		Odra
L10	2100384800	VISTULA		Rawka
L10	2100384810	DNIEPER		Мытва
L10	2100384830	DON		Савала
L10	2100384840	VOLGA		Волга
L10	2100384850	Caspian Sea
L10	2100384860	Caspian Sea		Урал
L10	2100384870	North Sea		River Can
L10	2100384880	RHINE		Heubach
L10	2100384890	WESER		Bode
L10	2100384900	ELBE		Eine
L10	2100384910	ODER		Swędrnia
L10	2100384920	VISTULA		Krzemionka
L10	2100384930	DNIEPER		Свапа
L10	2100384940	DON		Шинокость
L10	2100384950	Caspian Sea		Урал
L10	2100384960	RHINE		Stever
L10	2100384970	RHINE		Lippe
L10	2100384980	ELBE		Wipper
L10	2100384990	ODER
L10	2100385000	VISTULA		Bystrzyca
L10	2100385010	DNIEPER		Убарць
L10	2100385020	DNIEPER		Сейм
L10	2100385030	VOLGA		Камелик
L10	2100385040	Caspian Sea		Джарлы
L10	2100385050	North Sea		River Evenlode
L10	2100385060	North Sea		River Ray
L10	2100385070	MAAS (also MEUSE)		Maas
L10	2100385080	RHINE		Stever
L10	2100385090	RHINE		Alme
L10	2100385100	ELBE		Rappbode
L10	2100385110	ODER		Prosna
L10	2100385120	ODER		Trojanówka
L10	2100385130	VISTULA		Wilga
L10	2100385140	VOLGA
L10	2100385150	Caspian Sea		Донгуз
L10	2100385160	Caspian Sea		Джарлы
L10	2100385170	North Sea		River Chelmer
L10	2100385180	RHINE		Lippe
L10	2100385190	WESER		Weser
L10	2100385200	WESER		Weser
L10	2100385210	DNIEPER		Убарць
L10	2100385220	DNIEPER		Снов
L10	2100385230	Caspian Sea		Урал
L10	2100385240	Caspian Sea		Урал
L10	2100385250	Caspian Sea		Урал
L10	2100385260	North Sea		River Wid
L10	2100385270	MAAS (also MEUSE)		Oude Dieze
L10	2100385280	MAAS (also MEUSE)
L10	2100385290	DNIEPER
L10	2100385300	DON		Олым
L10	2100385310	DON		Белгаза
L10	2100385320	VOLGA		Старый Курдюм
L10	2100385330	VOLGA		Волга
L10	2100385340	MAAS (also MEUSE)		Zandleij
L10	2100385350	VISTULA		Bug / Заходні Буг
L10	2100385360	VISTULA		Bug / Заходні Буг
L10	2100385370	DNIEPER		Горинь
L10	2100385380	DNIEPER		Сцвіга
L10	2100385390	DNIEPER
L10	2100385400	DON		Олым
L10	2100385410	DON
L10	2100385420	DON		Хопёр
L10	2100385430	DON
L10	2100385440	VOLGA		Курдюм
L10	2100385450	VOLGA		Большой Караман
L10	2100385460	VOLGA
L10	2100385470	Caspian Sea		Бердянка
L10	2100385480	Caspian Sea		Туратка
L10	2100385490	MAAS (also MEUSE)		Maas
L10	2100385500	ODER		Trojanówka
L10	2100385510	DNIEPER
L10	2100385520	DNIEPER		Ковалівське
L10	2100385530	DON		Сухой Карачан
L10	2100385540	DON		Котоврас
L10	2100385550	VOLGA		Курдюм
L10	2100385560	VOLGA		Куйбышевский канал
L10	2100385570	ODER		Pokrzywnica
L10	2100385580	DNIEPER		Снов
L10	2100385590	DON		Елшанка
L10	2100385600	Caspian Sea		Елшанка
L10	2100385610	Caspian Sea		Кульберда
L10	2100385620	North Sea		River Windrush
L10	2100385630	North Sea		Donge
L10	2100385650	MAAS (also MEUSE)		Niers
L10	2100385660	WESER		Rhume
L10	2100385670	ODER		Ner
L10	2100385680	DNIEPER		Убарць
L10	2100385700	DNIEPER		Прутище
L10	2100385710	DON		Ворона
L10	2100385720	Caspian Sea		Урал
L10	2100385730	Caspian Sea		Сакмара
L10	2100385740	Caspian Sea		Урал
L10	2100385750	North Sea		River Thames
L10	2100385760	MAAS (also MEUSE)		Maas
L10	2100385770	WESER		Leine
L10	2100385780	ODER		Dobrzynka
L10	2100385790	DNIEPER		канал Плаў
L10	2100385810	DNIEPER		Сейм
L10	2100385820	DON		Ворона
L10	2100385830	Caspian Sea		Сакмара
L10	2100385840	North Sea		River Ver
L10	2100385860	VISTULA		Radomka
L10	2100385870	VISTULA		Okrzejka
L10	2100385880	DNIEPER		Свідовец
L10	2100385890	DNIEPER		Локня
L10	2100385900	DNIEPER
L10	2100385910	VOLGA		Малый Караман
L10	2100385920	Caspian Sea		Урал
L10	2100385930	North Atlantic		River Usk
L10	2100385940	North Sea		River Colne
L10	2100385950	VISTULA		Tyśmienica
L10	2100385960	VISTULA		Tyśmienica
L10	2100385970	DNIEPER		Сцвіга
L10	2100385980	DNIEPER		Клевень
L10	2100385990	DNIEPER		Амонька
L10	2100386000	VOLGA		Большой Караман
L10	2100386010	Caspian Sea		Уртаири
L10	2100386020	North Atlantic		Nant Olwy
L10	2100386030	WESER		Rhume
L10	2100386040	ELBE		Schwarze Elster
L10	2100386050	ODER		Kopanica/Rów Polski
L10	2100386060	ODER		Orla
L10	2100386070	DNIEPER		Веселуха
L10	2100386080	DNIEPER		Убарць
L10	2100386090	DNIEPER		Червонка
L10	2100386100	DNIEPER		Десна
L10	2100386110	DNIEPER		Сейм
L10	2100386120	DNIEPER		Сейм
L10	2100386130	VOLGA		Камелик
L10	2100386140	Caspian Sea		Касмарка
L10	2100386150	MAAS (also MEUSE)
L10	2100386160	MAAS (also MEUSE)		Niers
L10	2100386170	RHINE		Lippe
L10	2100386180	ELBE		Schwarze Elster
L10	2100386190	ODER		Żydowski Potok
L10	2100386200	VISTULA		Bystrzyca
L10	2100386210	DNIEPER
L10	2100386220	DNIEPER		Убарць
L10	2100386230	DNIEPER		Бігунь
L10	2100386240	DNIEPER		Убідь
L10	2100386250	DNIEPER		Багачка
L10	2100386260	DNIEPER		Осота
L10	2100386270	DNIEPER		Осота
L10	2100386280	DNIEPER		Сейм
L10	2100386290	DNIEPER		Сейм
L10	2100386300	VOLGA		Камелик
L10	2100386310	VOLGA		Таловая
L10	2100386320	Caspian Sea		Камыш-Самарка
L10	2100386330	Caspian Sea		Урал
L10	2100386340	Caspian Sea		Урал
L10	2100386350	Caspian Sea		Урал
L10	2100386360	MAAS (also MEUSE)		Dommel
L10	2100386370	RHINE		Ahse
L10	2100386380	WESER		Rhume
L10	2100386390	ODER		Barycz
L10	2100386400	VISTULA		Tyśmienica
L10	2100386410	DNIEPER		Батыўля
L10	2100386420	DNIEPER		Рать
L10	2100386430	DON		Гнилуша
L10	2100386440	DON		Битюг
L10	2100386450	VOLGA
L10	2100386460	Caspian Sea
L10	2100386470	Caspian Sea		Таловая
L10	2100386480	Caspian Sea		Ирикла
L10	2100386490	Caspian Sea		Джарлы
L10	2100386500	SEVERN		River Thames
L10	2100386510	MAAS (also MEUSE)		Kendel
L10	2100386520	ODER		Barycz
L10	2100386530	DNIEPER		Валаўскі канал
L10	2100386540	DNIEPER		Есмань
L10	2100386550	DNIEPER		Сейм
L10	2100386560	DNIEPER		Сейм
L10	2100386570	DON		Тим
L10	2100386580	DON		Дон
L10	2100386590	Caspian Sea
L10	2100386600	Caspian Sea		Таловая
L10	2100386610	Caspian Sea		Таловая
L10	2100386620	Caspian Sea		Урал
L10	2100386630	Caspian Sea		Урал
L10	2100386640	Caspian Sea		Сакмара
L10	2100386650	Caspian Sea		Касмарка
L10	2100386660	ODER		Odra
L10	2100386670	DNIEPER		Віць
L10	2100386680	DNIEPER		Дичня
L10	2100386690	DON		Битюг
L10	2100386700	DON		Медведица
L10	2100386710	VOLGA		Камелик
L10	2100386720	VOLGA		Камелик
L10	2100386730	Caspian Sea		балка Таловая
L10	2100386740	Caspian Sea		Большая Зубочистенка
L10	2100386750	Caspian Sea		Урал
L10	2100386760	Caspian Sea		Жарбутак
L10	2100386770	North Sea		River Thames
L10	2100386780	North Sea		River Cole
L10	2100386790	RHINE		Glenne
L10	2100386800	WESER		Rhume
L10	2100386810	WESER		Oder
L10	2100386820	DNIEPER		Припʼять
L10	2100386830	DNIEPER		Горинь
L10	2100386840	DNIEPER		Славечна
L10	2100386850	DNIEPER		Сейм
L10	2100386860	DON		Девица
L10	2100386870	VOLGA		Камелик
L10	2100386880	VOLGA		Камелик
L10	2100386890	VOLGA		Камелик
L10	2100386900	Caspian Sea		Таловая
L10	2100386910	Caspian Sea		Урал
L10	2100386920	North Sea		River Cole
L10	2100386930	RHINE		Lippe
L10	2100386940	RHINE		Lippe
L10	2100386950	DNIEPER		Вижівка
L10	2100386960	DNIEPER		Горинь
L10	2100386970	DNIEPER		Паганянскі канал
L10	2100386980	DNIEPER		Паганянскі канал
L10	2100386990	DNIEPER		Сейм
L10	2100387000	DNIEPER		Сейм
L10	2100387010	DNIEPER		Рогозна
L10	2100387020	DON		Хава
L10	2100387030	DON		Идолга
L10	2100387040	VOLGA		Камелик
L10	2100387050	ODER		Odra
L10	2100387060	ODER		Orla
L10	2100387070	DNIEPER		Убарць
L10	2100387080	DNIEPER		Амонька
L10	2100387090	DNIEPER		Свапа
L10	2100387100	DNIEPER		Большая Курица
L10	2100387120	VOLGA
L10	2100387130	VOLGA		Таловая
L10	2100387140	Caspian Sea		Таловая
L10	2100387150	Caspian Sea		Кумыстобе
L10	2100387160	RHINE		Gieseler
L10	2100387170	RHINE		Alme
L10	2100387180	RHINE		Altenau
L10	2100387190	ODER		Radęca
L10	2100387200	DNIEPER		Плотниця
L10	2100387210	DNIEPER		Чэрцень
L10	2100387240	DNIEPER		Реут
L10	2100387250	DNIEPER		Сейм
L10	2100387260	DNIEPER		Сейм
L10	2100387270	DNIEPER		Сейм
L10	2100387280	DON		Правая Хава
L10	2100387300	VOLGA		Малая Чалыкла
L10	2100387310	Caspian Sea
L10	2100387320	Caspian Sea		Жуса
L10	2100387330	Caspian Sea
L10	2100387340	SEVERN		River Churn
L10	2100387350	ODER		Czarna Woda
L10	2100387360	ODER		Orla
L10	2100387370	ODER		Borownica
L10	2100387380	DNIEPER		Славечна
L10	2100387390	DNIEPER		Есмань
L10	2100387400	Caspian Sea		Шаган
L10	2100387410	Caspian Sea		Урал
L10	2100387420	Caspian Sea		Джарлы
L10	2100387430	English Channel		River Thames
L10	2100387440	North Sea		River Thames
L10	2100387450	DNIEPER		Батыўля
L10	2100387460	DNIEPER		Рокита
L10	2100387470	DNIEPER		Воробжа
L10	2100387480	VOLGA		Волга
L10	2100387490	VOLGA		Лизель
L10	2100387500	Caspian Sea		Шаган
L10	2100387510	Caspian Sea		Урал
L10	2100387520	Caspian Sea
L10	2100387530	North Atlantic		Afon Cynon
L10	2100387540	North Sea		River Ock
L10	2100387550	MAAS (also MEUSE)		Dommel
L10	2100387560	ELBE		Mulde
L10	2100387570	ELBE		Mulde
L10	2100387580	ELBE		Kleine Elster
L10	2100387590	ODER		Prosna
L10	2100387600	VISTULA		Pilica
L10	2100387610	DNIEPER		Славечна
L10	2100387620	DNIEPER		старарэчча Казан
L10	2100387630	DON		Большая Елань
L10	2100387640	DON		Большая Елань
L10	2100387650	VOLGA		Курдюм
L10	2100387660	VOLGA		Большой Караман
L10	2100387670	Caspian Sea		Касмарка
L10	2100387680	Caspian Sea		Жуса
L10	2100387690	Caspian Sea		Жуса
L10	2100387700	North Atlantic		River Taff
L10	2100387710	MAAS (also MEUSE)		Dommel
L10	2100387720	RHINE		Rhein
L10	2100387730	WESER		Weser
L10	2100387740	WESER		Oder
L10	2100387750	ELBE		Kleine Elster
L10	2100387760	ODER		Prosna
L10	2100387770	VISTULA		Mogielanka
L10	2100387780	VISTULA		Mogielanka
L10	2100387790	VISTULA		Pilica
L10	2100387800	VISTULA		Pierzchnianka
L10	2100387810	DNIEPER		Старий Дніпро - Стары Дняпро
L10	2100387820	VOLGA		Курдюм
L10	2100387830	VOLGA		Волга
L10	2100387850	North Sea		River Gade
L10	2100387860	MAAS (also MEUSE)		Rhein
L10	2100387870	ODER		Ołobok
L10	2100387880	ODER		Warta
L10	2100387890	VISTULA		Pilica
L10	2100387900	DNIEPER		Славечна
L10	2100387910	DNIEPER		Песачанка
L10	2100387920	DON
L10	2100387930	DON		Медведица
L10	2100387940	DON
L10	2100387950	VOLGA		Большая Чалыкла
L10	2100387960	North Sea		River Chess
L10	2100387970	North Sea		River Colne
L10	2100387980	RHINE		Ahse
L10	2100387990	WESER		Diemel
L10	2100388000	WESER		Oder
L10	2100388010	ODER		Gniła Barycz
L10	2100388020	ODER		Myja
L10	2100388030	DNIEPER		Цир
L10	2100388040	DNIEPER		Горинь
L10	2100388050	DNIEPER		Случ
L10	2100388060	DNIEPER
L10	2100388070	DNIEPER		Білоус
L10	2100388080	DNIEPER		Есмань
L10	2100388090	DON		Битюг
L10	2100388100	DON		Идолга
L10	2100388110	VOLGA
L10	2100388120	VOLGA		Волга
L10	2100388130	VOLGA		Большой Кушум
L10	2100388140	VOLGA		Большая Чалыкла
L10	2100388150	Caspian Sea		Таловая
L10	2100388170	Caspian Sea		Ташелка
L10	2100388180	North Sea		River Thame
L10	2100388190	North Sea		River Thame
L10	2100388200	North Sea		River Colne
L10	2100388210	RHINE		Salzbach
L10	2100388220	DNIEPER
L10	2100388230	DNIEPER		Вирок
L10	2100388240	DNIEPER		Свишень
L10	2100388250	DNIEPER		Реть
L10	2100388260	DON		Борщевка
L10	2100388270	VOLGA		Миусс
L10	2100388280	VOLGA		Холманка
L10	2100388290	Caspian Sea
L10	2100388300	Caspian Sea		Урал
L10	2100388310	WESER		Schwülme
L10	2100388320	ODER		Czerna Wielka
L10	2100388330	ODER		Bóbr
L10	2100388340	VISTULA		Tyśmienica
L10	2100388350	DNIEPER		Стир
L10	2100388360	DNIEPER		Убарць
L10	2100388370	Caspian Sea		Урал
L10	2100388380	Caspian Sea		Консу
L10	2100388390	WESER		Weser
L10	2100388410	ODER		Masłówka
L10	2100388420	VISTULA		Czarna
L10	2100388430	VISTULA		Tyśmienica
L10	2100388440	VISTULA		Tyśmienica
L10	2100388450	DNIEPER		Дніпро
L10	2100388460	Caspian Sea		Чёрная
L10	2100388480	ODER		Grobelka
L10	2100388490	VISTULA		Wisła
L10	2100388500	VISTULA		Wisła
L10	2100388510	VISTULA		Piskornica
L10	2100388520	VISTULA		Tyśmienica
L10	2100388530	DNIEPER		Борздна
L10	2100388550	Caspian Sea
L10	2100388560	Caspian Sea
L10	2100388570	VISTULA		Lubanka
L10	2100388580	VISTULA		Tyśmienica
L10	2100388590	DNIEPER		Десна
L10	2100388600	DON		Воронеж
L10	2100388610	DON		Баланда
L10	2100388620	DON		Баланда
L10	2100388640	Caspian Sea		Бердянка
L10	2100388650	RHINE		Lippe
L10	2100388660	WESER		Rhume
L10	2100388670	ELBE		Saale
L10	2100388680	ELBE		Saale
L10	2100388690	VISTULA		Pilica
L10	2100388700	VISTULA		Wieprz
L10	2100388710	DNIEPER		Славечна
L10	2100388720	DNIEPER		Сейм
L10	2100388730	DON		Песчанка
L10	2100388740	DON		Медведица
L10	2100388750	Caspian Sea		Бердянка
L10	2100388760	North Atlantic		Afon Lwyd
L10	2100388770	North Atlantic		River Usk
L10	2100388780	WESER		Hahle
L10	2100388790	ELBE		Mulde
L10	2100388800	ODER		Miazga
L10	2100388810	DNIEPER
L10	2100388820	DNIEPER		Ясенець
L10	2100388830	DNIEPER		Жалонь
L10	2100388840	DNIEPER		Жалонь
L10	2100388850	DNIEPER
L10	2100388860	DNIEPER		Коропець
L10	2100388870	DNIEPER		Сейм
L10	2100388880	DNIEPER		Полная
L10	2100388890	Caspian Sea		Тришкина
L10	2100388900	Caspian Sea		Кинделя
L10	2100388910	North Atlantic		River Taff
L10	2100388920	RHINE		Seseke
L10	2100388930	ELBE		Leine
L10	2100388940	ODER		Wolbórka
L10	2100388950	VISTULA		Luboczanka
L10	2100388960	DNIEPER		Сцвіга
L10	2100388970	DNIEPER		Жалонь
L10	2100388980	DNIEPER
L10	2100388990	DNIEPER		Сейм
L10	2100389000	DON		Усманка
L10	2100389010	DON		Малореченка
L10	2100389020	DON		Токай
L10	2100389030	DON		Карай
L10	2100389040	DON
L10	2100389050	Caspian Sea		Таловая
L10	2100389060	Caspian Sea		Полковушка
L10	2100389070	North Atlantic		River Taff
L10	2100389080	ODER		Warta
L10	2100389090	ODER		Warta
L10	2100389100	VISTULA		Drzewiczka
L10	2100389110	VISTULA		Tyśmienica
L10	2100389120	DNIEPER		Жолонь / Жалонь
L10	2100389130	DNIEPER		Ханя
L10	2100389140	DNIEPER		Клевень
L10	2100389150	DON		Хава
L10	2100389160	DON		Хопёр
L10	2100389170	VOLGA		Миусс
L10	2100389180	Caspian Sea		Рубежка
L10	2100389190	Caspian Sea		Большая Вербовка
L10	2100389200	Caspian Sea
L10	2100389210	Caspian Sea		Вязовка
L10	2100389220	VISTULA		Minina
L10	2100389230	DNIEPER
L10	2100389240	DNIEPER		Лапуга
L10	2100389250	DON		Мокрый Карачан
L10	2100389260	DON		Мокрый Карачан
L10	2100389270	VISTULA		Luboczanka
L10	2100389280	DNIEPER		Обеста
L10	2100389290	DON		Девица
L10	2100389300	DON		Хопёр
L10	2100389310	VOLGA
L10	2100389320	MAAS (also MEUSE)		Issumer Fleuth
L10	2100389330	ODER		Rudna
L10	2100389340	ODER		Rudna
L10	2100389350	ODER		Kuroch
L10	2100389360	VISTULA
L10	2100389370	DNIEPER		Веселуха
L10	2100389380	DNIEPER		Лапуга
L10	2100389390	DON		Еманча
L10	2100389400	DON		Мелик (Melik)
L10	2100389410	DON		Мелик (Melik)
L10	2100389420	VOLGA		Саратовский оросительный канал
L10	2100389430	Caspian Sea		Донгуз
L10	2100389440	Caspian Sea		Донгуз
L10	2100389450	North Sea		Mark
L10	2100389460	RHINE		Seseke
L10	2100389470	ODER		Barycz
L10	2100389480	VISTULA		Pilica
L10	2100389490	VISTULA		Wieprz
L10	2100389500	DNIEPER		Череваха
L10	2100389510	DNIEPER		Гривка
L10	2100389520	DNIEPER		Веселуха
L10	2100389530	VOLGA		Саратовский оросительный канал
L10	2100389540	North Sea		Aa of Weerijs
L10	2100389550	MAAS (also MEUSE)		Niers
L10	2100389560	RHINE		Körne
L10	2100389570	VISTULA		Irenka
L10	2100389580	DNIEPER		Реть
L10	2100389590	DON
L10	2100389600	DON
L10	2100389610	Caspian Sea		Емболат
L10	2100389620	Caspian Sea		Емболат
L10	2100389630	VISTULA		Wieprz
L10	2100389640	DNIEPER		Реть
L10	2100389650	Caspian Sea		Джарлы
L10	2100389660	DNIEPER		Струга
L10	2100389670	DNIEPER		Прыпяць
L10	2100389680	DNIEPER		Сейм
L10	2100389690	DNIEPER		Сейм
L10	2100389700	DON		Тавровка
L10	2100389710	Caspian Sea		Холманка
L10	2100389720	Caspian Sea		Шаган
L10	2100389730	North Sea		River Thames
L10	2100389740	North Sea		River Wye
L10	2100389750	ODER		Kwisa
L10	2100389760	ODER		Bóbr
L10	2100389770	ODER		Barycz
L10	2100389780	ODER		Barycz
L10	2100389790	VISTULA		Bobrówka
L10	2100389800	DNIEPER		Уборть
L10	2100389810	DNIEPER		Борздна
L10	2100389820	DON		Тамлык
L10	2100389830	DON		Хава
L10	2100389840	DON		Ворона
L10	2100389850	VOLGA		Солянка
L10	2100389860	Caspian Sea
L10	2100389870	Caspian Sea		Шаган
L10	2100389880	Caspian Sea		Донгуз
L10	2100389890	Caspian Sea		Миланка
L10	2100389900	ODER		Szprotawa
L10	2100389910	ODER		Barycz
L10	2100389920	VISTULA		Tyśmienica
L10	2100389930	DNIEPER		Ствига
L10	2100389940	DNIEPER		Жалонь
L10	2100389950	DNIEPER
L10	2100389960	DON		Большая Алабушка
L10	2100389970	VOLGA		Большой Камышлак
L10	2100389980	Caspian Sea		Урал
L10	2100389990	WESER		Diemel
L10	2100390000	ODER		Bóbr
L10	2100390010	ODER		Szprotawica
L10	2100390020	ODER		Złotnica
L10	2100390030	VISTULA		Wisła
L10	2100390040	DNIEPER
L10	2100390050	DNIEPER		Брагінка
L10	2100390060	DNIEPER		Убідь
L10	2100390070	DON		Мокрый Карачан
L10	2100390080	DON		Сухой Карачан
L10	2100390090	VOLGA		Большая Чалыкла
L10	2100390100	VOLGA		Таловая
L10	2100390110	VOLGA		Таловая
L10	2100390120	Caspian Sea		Урал
L10	2100390130	Caspian Sea		Сивушка
L10	2100390140	Caspian Sea		Акташка
L10	2100390150	RHINE		Alme
L10	2100390160	RHINE		Afte
L10	2100390170	WESER		Diemel
L10	2100390180	ELBE		Schwarzbach
L10	2100390190	ODER		Ruda
L10	2100390200	ODER		Bóbr
L10	2100390210	ODER		Szprotawa
L10	2100390220	VISTULA		Struga Policka
L10	2100390230	VOLGA		Голенькая
L10	2100390240	Caspian Sea		Переметная
L10	2100390250	ELBE		Mulde
L10	2100390260	ELBE		Elbe
L10	2100390270	ELBE		Elbe
L10	2100390280	ODER		Orla
L10	2100390290	ODER		Orla
L10	2100390300	ODER		Barycz
L10	2100390310	ODER		Czarna Woda
L10	2100390320	Caspian Sea		Переметная
L10	2100390330	Caspian Sea		Урал
L10	2100390340	Caspian Sea		Джарлы
L10	2100390350	SCHELDE (also ESCAUT)		Reusel
L10	2100390360	MAAS (also MEUSE)		Maas
L10	2100390370	ODER		Masłówka
L10	2100390380	ODER		Barycz
L10	2100390390	ODER		Barycz
L10	2100390400	ODER		Barycz
L10	2100390410	DNIEPER		Сейм
L10	2100390420	DNIEPER		Сейм
L10	2100390430	VOLGA		Большой Караман
L10	2100390440	Caspian Sea		Буртя
L10	2100390450	Caspian Sea		Урал
L10	2100390460	SCHELDE (also ESCAUT)		Kleine Beerze
L10	2100390470	MAAS (also MEUSE)		Groote Molenbeek
L10	2100390480	ODER		Orla
L10	2100390490	ODER		Prądnia
L10	2100390500	ODER		Prosna
L10	2100390510	ODER		Łużyca
L10	2100390520	VISTULA		Wieprz
L10	2100390530	VISTULA		Bug / Заходні Буг
L10	2100390540	DNIEPER		Дняпро / Дніпро
L10	2100390550	DON		Богана
L10	2100390560	DON		Хопёр
L10	2100390570	DON		Медведица
L10	2100390580	DON		Медведица
L10	2100390590	VOLGA		Волга
L10	2100390600	VOLGA
L10	2100390610	Caspian Sea		Урал
L10	2100390620	ELBE		Kleine Elster
L10	2100390630	VISTULA		Piasecznica
L10	2100390640	VISTULA		Wolbórka
L10	2100390650	VISTULA		Gać
L10	2100390660	VISTULA		Wisła
L10	2100390670	DNIEPER		Bug / Західний Буг
L10	2100390680	DNIEPER		Вертеча
L10	2100390690	VISTULA		Wolbórka
L10	2100390700	VISTULA		Wolbórka
L10	2100390710	DNIEPER		Снов
L10	2100390720	DNIEPER
L10	2100390730	DON		Богана
L10	2100390740	DON
L10	2100390750	VOLGA		Волга
L10	2100390760	Caspian Sea		Куруил
L10	2100390780	ELBE		Weiße Elster
L10	2100390790	ELBE		Schwarze Elster
L10	2100390800	ELBE		Schwarze Elster
L10	2100390810	DNIEPER		Десна
L10	2100390820	DON		Большой Курлак
L10	2100390830	DON		Малый Курлак
L10	2100390840	DON		Хопёр
L10	2100390850	DON
L10	2100390860	VOLGA		Голенькая
L10	2100390870	Caspian Sea		Сакмара
L10	2100390890	ELBE		Salza
L10	2100390900	VISTULA		Pilica
L10	2100390910	DNIEPER		Ралутин
L10	2100390920	DNIEPER		Реут
L10	2100390930	DNIEPER		Сейм
L10	2100390940	DON		Дон
L10	2100390950	DON		Воронеж
L10	2100390960	DON		Ворона
L10	2100390970	DON		Ворона
L10	2100390980	DON
L10	2100390990	VOLGA		Голенькая
L10	2100391000	VISTULA		Pilica
L10	2100391010	VISTULA		Włodawka
L10	2100391020	DON		Баланда
L10	2100391030	VOLGA		2-я Гусёлка
L10	2100391040	ODER		Skroda
L10	2100391050	ODER		Czerna Mała
L10	2100391060	ODER		Czerna Wielka
L10	2100391080	VISTULA		Słomianka
L10	2100391090	VISTULA		Tarasieńka
L10	2100391100	DNIEPER		Десна
L10	2100391110	VOLGA		Волга
L10	2100391120	Caspian Sea		Урал
L10	2100391130	Caspian Sea		Урал
L10	2100391140	Caspian Sea		Усайка
L10	2100391150	Caspian Sea		Урал
L10	2100391160	North Sea		River Roding
L10	2100391170	ELBE		Lausitzer Neiße / Nysa Łużycka
L10	2100391180	VISTULA		Wolbórka
L10	2100391190	DNIEPER		Горинь
L10	2100391200	DNIEPER		Десна
L10	2100391210	DON		Ольшанка
L10	2100391220	DON		Баланда
L10	2100391230	Caspian Sea		Урал
L10	2100391240	Caspian Sea		Губерля
L10	2100391250	Caspian Sea		Миланка
L10	2100391260	North Sea		Pymmes Brook
L10	2100391270	North Sea		River Thames
L10	2100391280	SCHELDE (also ESCAUT)		Mark
L10	2100391290	ODER		Czernica
L10	2100391300	ODER		Barycz
L10	2100391320	ODER		Widawka
L10	2100391330	VISTULA		Tymianka
L10	2100391340	DNIEPER		Горинь
L10	2100391350	DNIEPER		Десна
L10	2100391360	DNIEPER		Десна
L10	2100391370	DON		Девица
L10	2100391380	DON		Россошка
L10	2100391390	DON		Ворона
L10	2100391400	VOLGA		Саратовка
L10	2100391410	Caspian Sea		Кинделя
L10	2100391420	Caspian Sea		Елек - Илек
L10	2100391430	Caspian Sea		Черотайка
L10	2100391440	Caspian Sea		Урал
L10	2100391450	Caspian Sea
L10	2100391460	SCHELDE (also ESCAUT)		Noordermark
L10	2100391470	ODER		Czerna Mała
L10	2100391480	ODER		Barycz
L10	2100391490	ODER		Warta
L10	2100391500	ODER		Moszczanka
L10	2100391510	VISTULA		Tymianka
L10	2100391520	VISTULA		Mleczna
L10	2100391530	DON		Девица
L10	2100391540	VOLGA
L10	2100391550	Caspian Sea		Кинделя
L10	2100391560	North Sea		River Thames
L10	2100391570	ELBE		Kleine Spree
L10	2100391580	ELBE		Spree
L10	2100391590	VISTULA		Wiązownica
L10	2100391600	DNIEPER		Прыпяць
L10	2100391610	DON		Оскол
L10	2100391620	DON		Богана
L10	2100391630	Caspian Sea		Елек - Илек
L10	2100391640	Caspian Sea		Урал
L10	2100391650	Caspian Sea		р Бухарча
L10	2100391660	MAAS (also MEUSE)		Snelle Loop
L10	2100391680	WESER		Diemel
L10	2100391690	WESER		Warme
L10	2100391700	DNIEPER		Прыпяць
L10	2100391710	DON		Оскол
L10	2100391720	VOLGA		Суслы
L10	2100391730	Caspian Sea
L10	2100391740	Caspian Sea		Сакмара
L10	2100391750	North Sea		Loddon
L10	2100391760	North Sea		River Loddon
L10	2100391770	MAAS (also MEUSE)
L10	2100391780	ELBE		Oberer Landgraben
L10	2100391790	ODER		Prosna
L10	2100391800	ODER		Prosna
L10	2100391810	DNIEPER		Льва
L10	2100391820	DNIEPER		Льва
L10	2100391830	DNIEPER
L10	2100391840	DON		Терса
L10	2100391850	Caspian Sea		Елек - Илек
L10	2100391860	Caspian Sea		Кураган
L10	2100391870	Caspian Sea		Кураган
L10	2100391880	North Atlantic		Ogmore River
L10	2100391890	North Sea		Mardyke
L10	2100391910	ELBE		Schwarze Elster
L10	2100391930	ODER		Odra
L10	2100391940	ODER		Jezierzyca
L10	2100391950	DNIEPER		Стрижень
L10	2100391960	DNIEPER		Десна
L10	2100391970	VOLGA		Большой Караман
L10	2100391980	Caspian Sea		Жайық - Урал
L10	2100391990	Caspian Sea		Жайық - Урал
L10	2100392000	Caspian Sea		Березовка
L10	2100392010	Caspian Sea		Кураган
L10	2100392020	Caspian Sea		Блява
L10	2100392030	North Sea		River Thames
L10	2100392040	North Sea		River Thames
L10	2100392050	North Sea		River Thames
L10	2100392060	North Sea		River Thames
L10	2100392070	ELBE		Zorge
L10	2100392080	ELBE		Böse Sieben
L10	2100392090	ODER		Barycz
L10	2100392100	DNIEPER		Десна
L10	2100392110	DON		Терса
L10	2100392120	Caspian Sea		Жайық - Урал
L10	2100392130	Caspian Sea		Буртя
L10	2100392140	Caspian Sea		Буртя
L10	2100392150	Caspian Sea		Миланка
L10	2100392160	North Atlantic		Ewenny River
L10	2100392170	North Sea		River Pang
L10	2100392180	North Sea		River Brent
L10	2100392190	North Sea		River Ravensbourne
L10	2100392200	North Sea		Darent
L10	2100392210	RHINE		Diemel
L10	2100392220	WESER		Helme
L10	2100392240	ODER		Barycz
L10	2100392250	DNIEPER		Череваха
L10	2100392260	VOLGA		Жестянка
L10	2100392270	VOLGA
L10	2100392280	Caspian Sea
L10	2100392290	Caspian Sea		Губерля
L10	2100392300	Caspian Sea		Бостыбай
L10	2100392310	North Sea		River Crane
L10	2100392320	WESER		Twiste
L10	2100392330	ELBE		Mittelkanal
L10	2100392340	ELBE		Mulde
L10	2100392350	DNIEPER		Осина
L10	2100392360	DNIEPER
L10	2100392370	DON		Кисиленский овраг
L10	2100392380	DON		Елань
L10	2100392390	English Channel		River Avon
L10	2100392400	ELBE		Mulde
L10	2100392410	VISTULA		Mleczna
L10	2100392420	VISTULA		Pacynka
L10	2100392430	DNIEPER		Прыпяць
L10	2100392440	DNIEPER		Сахан
L10	2100392450	DNIEPER		Дніпро
L10	2100392460	DNIEPER
L10	2100392470	Caspian Sea		Кинделя
L10	2100392480	Caspian Sea		Дергаиш
L10	2100392490	RHINE		Ruhr
L10	2100392500	ELBE		Geißlitz (Röderkanal)
L10	2100392510	ELBE		Schwarze Elster
L10	2100392520	DNIEPER
L10	2100392530	DNIEPER		Мена
L10	2100392540	DNIEPER		Сейм
L10	2100392550	VOLGA		Миусс
L10	2100392560	English Channel		River Marden
L10	2100392570	North Sea		River Thames
L10	2100392580	North Sea		River Thames
L10	2100392590	MAAS (also MEUSE)		Dommel
L10	2100392600	MAAS (also MEUSE)		Kleine Dommel
L10	2100392610	ELBE		Hammergraben
L10	2100392620	DNIEPER		Десна
L10	2100392630	DON		Оскол
L10	2100392640	Caspian Sea		Жайық - Урал
L10	2100392650	English Channel		River Frome
L10	2100392660	North Sea		River Graveney
L10	2100392670	North Sea		River Cray
L10	2100392680	RHINE		Emscher
L10	2100392690	RHINE		Hönne
L10	2100392700	ELBE		Schwarze Elster
L10	2100392710	DNIEPER		Десна
L10	2100392720	DON		Тойда
L10	2100392730	VOLGA
L10	2100392740	North Sea		River Enborne
L10	2100392750	North Sea		Darent
L10	2100392760	RHINE		Ruhr
L10	2100392770	RHINE		Ruhr
L10	2100392780	RHINE		Heve
L10	2100392800	DON		Оскол
L10	2100392810	DON		Тойда
L10	2100392820	English Channel		River Avon
L10	2100392830	MAAS (also MEUSE)		Rhein
L10	2100392840	RHINE		Rhein
L10	2100392850	WESER		Bode
L10	2100392860	ELBE		Schwarze Elster
L10	2100392880	ODER		Grabia
L10	2100392890	DNIEPER		Припʼять
L10	2100392900	DNIEPER		Тенетиска
L10	2100392910	DNIEPER		Ствига
L10	2100392920	WESER		Wipper
L10	2100392930	ELBE		Thyra
L10	2100392940	ELBE		Pulsnitz
L10	2100392950	VISTULA		Wisła
L10	2100392960	DNIEPER		Вижівка
L10	2100392970	DNIEPER		Вижівка
L10	2100392980	DNIEPER		Неділя
L10	2100392990	DON
L10	2100393000	DON
L10	2100393010	VOLGA		Голенькая
L10	2100393020	ELBE		Helme
L10	2100393030	ODER		Przychowska Struga
L10	2100393040	ODER		Widawka
L10	2100393050	VISTULA		Wiązownica
L10	2100393060	VISTULA		Wisła
L10	2100393070	DON		Ворона
L10	2100393080	VOLGA		Голенькая
L10	2100393090	Caspian Sea		Солянка
L10	2100393100	ODER		Odra
L10	2100393110	DNIEPER		Клевень
L10	2100393120	DNIEPER
L10	2100393130	VOLGA
L10	2100393140	Caspian Sea
L10	2100393150	North Sea		Jubilee River
L10	2100393160	North Sea		River Pinn
L10	2100393170	VISTULA		Radomka
L10	2100393180	DNIEPER		Берюшка
L10	2100393190	DNIEPER		Реут
L10	2100393200	DNIEPER		Сейм
L10	2100393210	DNIEPER		Сейм
L10	2100393220	DON		Чигорак
L10	2100393230	DON		Волга
L10	2100393240	Caspian Sea
L10	2100393250	Caspian Sea		Донгуз
L10	2100393260	RHINE		Ruhr
L10	2100393270	ELBE		Hoyerswerdaer Schwarzwasser
L10	2100393280	DNIEPER		Клевень
L10	2100393290	DON		Битюг
L10	2100393300	VOLGA		Водный канал оросительной системы
L10	2100393310	Caspian Sea		Ащибутак
L10	2100393320	Caspian Sea		Букабай
L10	2100393330	North Sea		River Og
L10	2100393340	RHINE		Röhr
L10	2100393350	ELBE		Weiße Elster
L10	2100393360	ELBE		Schwarze Elster
L10	2100393370	ELBE		Spree
L10	2100393380	ELBE		Schwarzer Schöps
L10	2100393390	DNIEPER		Горинь
L10	2100393400	DNIEPER		Клевень
L10	2100393410	DON		Терса
L10	2100393420	WESER		Erpe
L10	2100393430	ELBE		Saale
L10	2100393440	ODER		Odra
L10	2100393450	ODER		Odra
L10	2100393460	VISTULA		Piwonia Dolna
L10	2100393470	DNIEPER		Білоус
L10	2100393480	DNIEPER		Мена
L10	2100393490	DON		Убля
L10	2100393500	DON		Курлак
L10	2100393510	Caspian Sea		Быковка
L10	2100393520	Caspian Sea		Бердянка
L10	2100393530	Caspian Sea		Урал
L10	2100393540	Caspian Sea		Урал
L10	2100393550	English Channel		River Chew
L10	2100393560	English Channel		River Boyd
L10	2100393570	English Channel		River Dun
L10	2100393580	WESER		Twiste
L10	2100393590	WESER		Fulda
L10	2100393600	WESER		Werra
L10	2100393610	VISTULA		Włodawka
L10	2100393620	DNIEPER		Горинь
L10	2100393630	DNIEPER		Десна
L10	2100393640	DNIEPER		Десна
L10	2100393650	DNIEPER		Десна
L10	2100393660	DON		Герасим
L10	2100393670	DON		Мелавка
L10	2100393680	DON		Елань
L10	2100393690	DON		Таловка
L10	2100393700	Caspian Sea		Урал
L10	2100393710	RHINE		Ruhr
L10	2100393720	DNIEPER		Клевень
L10	2100393730	DNIEPER		Клевень
L10	2100393740	DON		Апочка
L10	2100393750	DON		Елань
L10	2100393760	Caspian Sea		Жайық
L10	2100393770	Caspian Sea		Елтышевка
L10	2100393780	Caspian Sea		Жайық
L10	2100393790	Caspian Sea		Урал
L10	2100393800	North Sea		River Lambourn
L10	2100393810	North Sea		River Pinn
L10	2100393820	RHINE		Lenne
L10	2100393830	DNIEPER		Ствига
L10	2100393840	DNIEPER		Лош
L10	2100393850	DON		Терса
L10	2100393860	DON		Терса
L10	2100393870	Caspian Sea		Жайық
L10	2100393880	Caspian Sea		Жайық
L10	2100393890	Caspian Sea		Жайық
L10	2100393900	ELBE		Dahle
L10	2100393910	ELBE		Elbe
L10	2100393920	VISTULA		Kurówka
L10	2100393930	DNIEPER		Вижівка
L10	2100393940	DNIEPER		Вижівка
L10	2100393950	DNIEPER		Ствига
L10	2100393960	DNIEPER		Дняпро
L10	2100393970	DNIEPER		Пакулька
L10	2100393980	Caspian Sea		Жайық
L10	2100393990	English Channel		River Avon
L10	2100394000	English Channel		River Kennet
L10	2100394010	English Channel		River Mole
L10	2100394020	ODER		Warta
L10	2100394030	ODER		Warta
L10	2100394040	VISTULA		Kurówka
L10	2100394050	DNIEPER		Стир
L10	2100394060	DNIEPER		Рів
L10	2100394070	DNIEPER		Уборть
L10	2100394080	DNIEPER		Перга
L10	2100394090	DNIEPER		Десна
L10	2100394100	Caspian Sea		Жайық
L10	2100394110	Caspian Sea		Жайық
L10	2100394120	Caspian Sea		Жайық
L10	2100394130	English Channel		River Avon
L10	2100394150	RHINE		Volme
L10	2100394160	DNIEPER		Вздвиж
L10	2100394170	Caspian Sea		Жайық
L10	2100394180	Caspian Sea		Елек - Илек
L10	2100394190	Caspian Sea		Джарлы
L10	2100394200	Caspian Sea		Джарлы
L10	2100394210	North Sea		River Kennet
L10	2100394220	MAAS (also MEUSE)		Nette
L10	2100394230	MAAS (also MEUSE)		Niers
L10	2100394240	RHINE		Ruhr
L10	2100394270	ELBE		Weißer Schöps
L10	2100394280	ODER		Niesób
L10	2100394290	ODER		Struga Kraszewicka
L10	2100394300	DNIEPER		Вздвиж
L10	2100394310	DON		Баланда
L10	2100394330	RHINE		Deilbach
L10	2100394340	ELBE		Helme
L10	2100394350	ELBE		Weiße Elster
L10	2100394360	ELBE		Weißer Schöps
L10	2100394370	DNIEPER		Вздвиж
L10	2100394380	DNIEPER		Сейм
L10	2100394390	DON		Оскол
L10	2100394400	DON		Герасим
L10	2100394410	DON		Баланда
L10	2100394420	DON		Баланда
L10	2100394430	VOLGA		Мечетка
L10	2100394440	Caspian Sea		Елек - Илек
L10	2100394450	English Channel		River Enborne
L10	2100394460	North Sea		Wraysbury River
L10	2100394470	RHINE		Volme
L10	2100394480	ELBE		Rohne
L10	2100394490	ELBE		Saale
L10	2100394500	DON		Избуха
L10	2100394510	DON		Двоенка
L10	2100394520	VOLGA		Большой Караман
L10	2100394530	Caspian Sea
L10	2100394540	Caspian Sea		Буртя
L10	2100394550	Caspian Sea		Урал
L10	2100394560	English Channel		River Loddon
L10	2100394570	North Sea		Broadwater Stream
L10	2100394580	North Sea		River Wey
L10	2100394590	VISTULA		Luciąża
L10	2100394600	DNIEPER
L10	2100394610	DNIEPER		Крепна
L10	2100394620	DON
L10	2100394630	VOLGA		Большой Караман
L10	2100394640	Caspian Sea		Тузлукколь
L10	2100394650	ODER		Strawa
L10	2100394660	VISTULA		Pilica
L10	2100394670	VISTULA		Radomka
L10	2100394680	VISTULA		Jabłonica
L10	2100394690	DNIEPER		Сейм
L10	2100394700	DNIEPER		Сейм
L10	2100394710	VOLGA		Большой Караман
L10	2100394720	VOLGA
L10	2100394730	Caspian Sea		Урал
L10	2100394740	DNIEPER		Сейм
L10	2100394750	DNIEPER		Сейм
L10	2100394760	DNIEPER		Колодец
L10	2100394770	DON		Избуха
L10	2100394780	VOLGA
L10	2100394790	North Sea		The Bourne
L10	2100394800	ELBE		Ruhlander Schwarzwasser
L10	2100394810	VISTULA		Luciąża
L10	2100394820	VISTULA		Wąglanka
L10	2100394830	VISTULA		Jabłonica
L10	2100394840	VISTULA		Kobyłka
L10	2100394850	DNIEPER		Сейм
L10	2100394860	DON		Избуха
L10	2100394870	Caspian Sea		Бурлы
L10	2100394880	Caspian Sea		Большой Кумак
L10	2100394890	North Sea		River Blackwater
L10	2100394900	RHINE		Volme
L10	2100394910	ELBE		Weiße Elster
L10	2100394920	ELBE		Pulsnitz
L10	2100394930	VISTULA		Drzewiczka
L10	2100394940	DNIEPER
L10	2100394950	DNIEPER		Клевень
L10	2100394960	DNIEPER		Сейм
L10	2100394970	DON		Сейм
L10	2100394980	VOLGA		Большой Караман
L10	2100394990	VOLGA		Большой Караман
L10	2100395000	Caspian Sea		Шаган
L10	2100395010	Caspian Sea		Буртя
L10	2100395020	Caspian Sea
L10	2100395030	Caspian Sea		Большой Кумак
L10	2100395040	Caspian Sea		Мусогатка
L10	2100395050	English Channel		River Avon
L10	2100395060	English Channel		River Hart
L10	2100395070	North Sea		River Wey
L10	2100395080	RHINE		Ennepe
L10	2100395090	ELBE		Weiße Elster
L10	2100395100	ODER		Pyszna
L10	2100395110	DNIEPER		Случ
L10	2100395120	DNIEPER		Борзенка
L10	2100395130	DNIEPER		Сейм
L10	2100395140	DNIEPER		Донецкая Сеймица
L10	2100395150	VOLGA		Большой Караман
L10	2100395160	Caspian Sea		Шаған
L10	2100395170	Caspian Sea
L10	2100395180	Caspian Sea		Буртя
L10	2100395190	English Channel		Wellow Brook
L10	2100395200	ELBE		Saale
L10	2100395210	ELBE		Saale
L10	2100395220	ODER		Widawka
L10	2100395230	ODER		Widawka
L10	2100395240	VISTULA		Wąglanka
L10	2100395250	VISTULA		Bystrzyca
L10	2100395260	VISTULA		Bystrzyca
L10	2100395270	DNIEPER		Турія
L10	2100395280	DNIEPER
L10	2100395290	DNIEPER		Десна
L10	2100395300	DNIEPER		Сейм
L10	2100395310	DNIEPER		Сейм
L10	2100395320	DNIEPER		Сейм
L10	2100395330	DNIEPER		Сейм
L10	2100395340	DON		Двоенка
L10	2100395350	VOLGA		Волга
L10	2100395360	VOLGA
L10	2100395370	VOLGA
L10	2100395380	Caspian Sea
L10	2100395390	Caspian Sea		Урал
L10	2100395400	Caspian Sea		Большой Кумак
L10	2100395410	English Channel		River Avon
L10	2100395420	English Channel		Semington Brook
L10	2100395430	RHINE		Ruhr
L10	2100395440	RHINE		Ruhr
L10	2100395450	ELBE		Schwarze Elster
L10	2100395460	ODER		Pyszna
L10	2100395470	VISTULA		Drzewiczka
L10	2100395480	DNIEPER
L10	2100395490	DNIEPER		Грезля
L10	2100395500	DNIEPER		Вереб
L10	2100395510	DNIEPER		Десна
L10	2100395520	DNIEPER		Береза
L10	2100395530	DNIEPER		Плоская
L10	2100395540	DON		Хопёр
L10	2100395550	DON		Латрык
L10	2100395560	VOLGA		Большой Караман
L10	2100395570	Caspian Sea		Ащисай
L10	2100395580	Caspian Sea		Джарлы
L10	2100395590	ELBE		Unstrut
L10	2100395600	ELBE		Helme
L10	2100395610	ELBE		Klosterwasser
L10	2100395620	VISTULA		Wisła
L10	2100395630	VISTULA		Bystra
L10	2100395640	DNIEPER
L10	2100395650	DNIEPER
L10	2100395660	DNIEPER		Сейм
L10	2100395670	DON		Хопёр
L10	2100395680	DON		Чепурка
L10	2100395690	VOLGA
L10	2100395700	VOLGA		Нахой
L10	2100395710	VOLGA		Муханиха
L10	2100395720	Caspian Sea		Шыңғырлау
L10	2100395730	Caspian Sea		Буртя
L10	2100395740	Caspian Sea		Карагачка
L10	2100395760	ODER		Pilsia
L10	2100395770	DNIEPER		Грезля
L10	2100395780	DNIEPER		Дняпро
L10	2100395790	DNIEPER		Вересоч
L10	2100395800	DON		Хворостань
L10	2100395810	DON		Тойда
L10	2100395820	DON		Битюг
L10	2100395830	VOLGA
L10	2100395840	VOLGA		Водный канал оросительной системы
L10	2100395850	Caspian Sea		Караоба
L10	2100395860	Caspian Sea		Березовка
L10	2100395870	Caspian Sea
L10	2100395880	English Channel		River Frome
L10	2100395890	English Channel		River Avon
L10	2100395900	ODER		Widawka
L10	2100395910	DNIEPER
L10	2100395920	DON		Кондрашкин Лог
L10	2100395930	DON		Таловка
L10	2100395940	DON		Медведица
L10	2100395950	DON		Медведица
L10	2100395960	Caspian Sea		Шаған
L10	2100395980	DNIEPER		Грезля
L10	2100395990	DNIEPER		Сейм
L10	2100396000	DON		Битюг
L10	2100396010	DON		Карамыш
L10	2100396020	Caspian Sea		Шаған
L10	2100396030	Caspian Sea		Урта-Буртя
L10	2100396040	ELBE		Weiße Elster
L10	2100396050	ELBE		Pleiße
L10	2100396060	ODER		Nieciecz
L10	2100396070	ODER		Krasówka
L10	2100396080	DNIEPER		Грезля
L10	2100396090	DNIEPER		Сейм
L10	2100396100	DNIEPER		Сейм
L10	2100396110	DON		Битюг
L10	2100396120	DON		Карамыш
L10	2100396130	ELBE		Döllnitz
L10	2100396140	DNIEPER		Сейм
L10	2100396150	DON		Сейм
L10	2100396160	Caspian Sea		Урта-Буртя
L10	2100396170	Caspian Sea		Губерля
L10	2100396180	Caspian Sea		Сухая Губерля
L10	2100396190	English Channel		Great Stour
L10	2100396200	ELBE		Elbe
L10	2100396210	DNIEPER		Сейм
L10	2100396220	DNIEPER		Масловка
L10	2100396230	English Channel		Great Stour
L10	2100396240	ODER		Bobrzyca
L10	2100396250	DNIEPER		Ствига
L10	2100396260	DNIEPER		Сейм
L10	2100396270	DON		Смычок
L10	2100396280	ELBE		Unstrut
L10	2100396290	ODER		Bóbr
L10	2100396300	DNIEPER		Мужица
L10	2100396310	DNIEPER		Снагость
L10	2100396320	DON		Икорец
L10	2100396330	Caspian Sea		Жайық
L10	2100396340	Caspian Sea		Шыңғырлау
L10	2100396350	Caspian Sea		Шыңғырлау
L10	2100396370	WESER		Fulda
L10	2100396380	ELBE		Unstrut
L10	2100396390	ELBE		Elbe
L10	2100396400	ODER		Wierzejka
L10	2100396410	VISTULA		Szabasówka
L10	2100396420	VISTULA		Wieprz
L10	2100396430	DNIEPER		Льва
L10	2100396440	DNIEPER		Доч
L10	2100396450	DON		Токай
L10	2100396460	DON		Елань
L10	2100396470	Caspian Sea		Жайық
L10	2100396480	Caspian Sea
L10	2100396490	WESER		Losse
L10	2100396500	ODER		Czarna Woda
L10	2100396510	ODER		Warta
L10	2100396520	ODER		Rakówka
L10	2100396530	VISTULA		Pilica
L10	2100396540	VISTULA		Pilica
L10	2100396550	VISTULA		Kobyłka
L10	2100396560	VISTULA		Wisła
L10	2100396570	VISTULA		Wieprz
L10	2100396580	DON		Сухая Хворостань
L10	2100396590	DON		Хворостань
L10	2100396610	ELBE		Jahna
L10	2100396620	ODER		Skora
L10	2100396630	ODER		Luciąża
L10	2100396640	VISTULA		Wisła
L10	2100396650	DNIEPER		Борзенка
L10	2100396660	VOLGA
L10	2100396670	Caspian Sea		Елек - Илек
L10	2100396680	Caspian Sea		Аксакалка
L10	2100396690	Caspian Sea		Урал
L10	2100396700	Caspian Sea		Большой Кумак
L10	2100396710	ODER		Widawka
L10	2100396720	VISTULA		Wisła
L10	2100396730	VISTULA		Chodelka
L10	2100396740	VISTULA		Ciemięga
L10	2100396750	DNIEPER		Осина
L10	2100396760	VOLGA		Нахой
L10	2100396770	Caspian Sea		Урал
L10	2100396780	Caspian Sea		Большой Кумак
L10	2100396790	Caspian Sea		Большой Кумак
L10	2100396800	Caspian Sea		Джарлы
L10	2100396810	RHINE		Kittelbach
L10	2100396820	ODER		Niesób
L10	2100396830	ODER		Prosna
L10	2100396840	ODER		Luciąża
L10	2100396850	DNIEPER
L10	2100396860	DNIEPER		Ставок
L10	2100396870	DNIEPER		Вирка
L10	2100396880	DNIEPER		Горинь
L10	2100396890	DON		Оскол
L10	2100396900	DON		Медведица
L10	2100396910	Caspian Sea
L10	2100396920	Caspian Sea		Урал
L10	2100396930	Caspian Sea		Большой Кумак
L10	2100396940	MAAS (also MEUSE)		Rhein
L10	2100396950	ELBE		Große Röder
L10	2100396960	ODER		Kaczawa
L10	2100396970	ODER		Odra
L10	2100396980	VISTULA		Bystrzyca
L10	2100396990	DNIEPER		Bug / Західний Буг
L10	2100397000	DNIEPER		Турія
L10	2100397010	DON		Медведица
L10	2100397020	Caspian Sea		Елек - Илек
L10	2100397030	Caspian Sea		Елек - Илек
L10	2100397040	Caspian Sea		Карабутак
L10	2100397050	ELBE		Große Röder
L10	2100397060	DNIEPER		Ракитна
L10	2100397070	DNIEPER		Дняпро
L10	2100397080	DON		Оскол
L10	2100397090	DON		Терса
L10	2100397100	DON		Терса
L10	2100397110	DON		Карамыш
L10	2100397120	Caspian Sea
L10	2100397130	Caspian Sea		Большой Кумак
L10	2100397140	VISTULA		Modrzejowianka
L10	2100397160	VISTULA		Uherka
L10	2100397170	DNIEPER		Случ
L10	2100397180	DNIEPER		Случ
L10	2100397190	DNIEPER		Перга
L10	2100397200	DNIEPER
L10	2100397210	DON		Хопёр
L10	2100397220	DON		Хопёр
L10	2100397230	DON		Карамыш
L10	2100397240	Caspian Sea
L10	2100397250	Caspian Sea		Шаған
L10	2100397260	Caspian Sea		Шаған
L10	2100397270	Caspian Sea		Урал
L10	2100397280	Caspian Sea		Большой Кумак
L10	2100397290	ELBE		Spree
L10	2100397300	ELBE		Spree
L10	2100397320	DNIEPER		Случ
L10	2100397330	DNIEPER		Случ
L10	2100397340	DNIEPER		Норинь
L10	2100397350	DNIEPER
L10	2100397360	DNIEPER		Смолянка
L10	2100397370	DNIEPER		Борзна
L10	2100397380	DNIEPER		Сейм
L10	2100397390	DON		Оскол
L10	2100397400	DON		Белоозёрка
L10	2100397410	Caspian Sea		Деркул
L10	2100397420	Caspian Sea		Урал
L10	2100397430	Caspian Sea
L10	2100397440	VISTULA		Iłżanka
L10	2100397450	VISTULA		Mogilnica
L10	2100397460	DNIEPER		Ольшанка
L10	2100397470	DNIEPER		Смолянка
L10	2100397480	DNIEPER		Борзенка
L10	2100397490	DON		Убля
L10	2100397500	DON		Калмычок
L10	2100397510	VOLGA		Алтата
L10	2100397520	Caspian Sea		Деркул
L10	2100397530	Caspian Sea
L10	2100397540	ELBE		Gösel
L10	2100397550	VISTULA		Wieprz
L10	2100397560	DNIEPER		Норинь
L10	2100397570	DNIEPER		Ілля
L10	2100397580	DNIEPER		Припʼять
L10	2100397590	DNIEPER		Жевідь
L10	2100397600	DNIEPER		Десна
L10	2100397610	DON		Хворостань
L10	2100397620	DON		Битюг
L10	2100397630	DON		Хопёр
L10	2100397640	Caspian Sea
L10	2100397650	MAAS (also MEUSE)		Maas
L10	2100397660	ELBE		Pleiße
L10	2100397670	VISTULA		Lepitucha
L10	2100397680	DNIEPER		Мощаниця
L10	2100397690	DNIEPER		Уж
L10	2100397700	DNIEPER		Припʼять
L10	2100397710	DON		Хопёр
L10	2100397720	Caspian Sea
L10	2100397730	MAAS (also MEUSE)		Swalm
L10	2100397740	VISTULA		Zwoleńka
L10	2100397750	DNIEPER		Локня
L10	2100397760	DNIEPER		Малая Локня
L10	2100397770	DON		Красная
L10	2100397780	DON		Чигла
L10	2100397790	ELBE		Unstrut
L10	2100397800	VISTULA		Uherka
L10	2100397810	Caspian Sea
L10	2100397820	Caspian Sea		Большой Кумак
L10	2100397830	VISTULA		Wisła
L10	2100397840	DNIEPER		Уж
L10	2100397850	DNIEPER		Уж
L10	2100397860	DNIEPER		Чаша
L10	2100397870	DNIEPER		Сейм
L10	2100397880	DON		Икорец
L10	2100397890	DON		Хопёр
L10	2100397900	DON		Хопёр
L10	2100397910	Caspian Sea		Муханиха
L10	2100397920	ELBE		Unstrut
L10	2100397930	DNIEPER		Турія
L10	2100397940	DNIEPER		Бобрівка
L10	2100397950	DNIEPER		Терн
L10	2100397960	DON		Берёзовка
L10	2100397970	DON		Чигла
L10	2100397980	Caspian Sea		Алтата
L10	2100397990	Caspian Sea		Деркул
L10	2100398000	Caspian Sea		Деркул
L10	2100398010	Caspian Sea		Большой Кумак
L10	2100398020	SCHELDE (also ESCAUT)		Kleine Nete
L10	2100398030	VISTULA		Iłżanka
L10	2100398040	VISTULA		Mogilnica
L10	2100398050	DNIEPER		Уж
L10	2100398060	DNIEPER		Уж
L10	2100398070	DNIEPER		Терн
L10	2100398080	DNIEPER		Нагольненский Колодец
L10	2100398090	DON		Чигла
L10	2100398100	Caspian Sea		Деркул
L10	2100398110	SCHELDE (also ESCAUT)		Kleine Nete
L10	2100398120	VISTULA		Wisła
L10	2100398130	VISTULA		Bystrzyca
L10	2100398140	VISTULA		Rów Mokry
L10	2100398150	VISTULA		Bug / Західний Буг
L10	2100398160	DNIEPER		Уж
L10	2100398170	DNIEPER		Сейм
L10	2100398180	DNIEPER		Запселец
L10	2100398190	Caspian Sea		Деркул
L10	2100398200	Caspian Sea
L10	2100398220	North Sea		Legemeersbeek
L10	2100398230	VISTULA		Czerniejówka
L10	2100398240	DNIEPER		Bug / Західний Буг
L10	2100398250	DNIEPER		Ілля
L10	2100398260	DNIEPER		Сейм
L10	2100398270	DNIEPER		Сейм
L10	2100398280	DON		Елань
L10	2100398290	DON		Карамыш
L10	2100398300	DON
L10	2100398310	VOLGA		Малый Узень
L10	2100398320	Caspian Sea
L10	2100398330	Caspian Sea		Караоба
L10	2100398350	North Sea		Gottebeek
L10	2100398360	ELBE		Saale
L10	2100398370	ELBE		Rippach
L10	2100398380	ODER		Kaczawa
L10	2100398390	ODER		Odra
L10	2100398400	DNIEPER		Стир
L10	2100398410	DNIEPER		Кормин
L10	2100398420	DNIEPER		Норинь
L10	2100398430	DON		Хопёр
L10	2100398440	Caspian Sea		Малый Узень
L10	2100398450	Caspian Sea		Деркул
L10	2100398460	Caspian Sea
L10	2100398470	English Channel		River Beult
L10	2100398480	ELBE		Helbe
L10	2100398490	ELBE		Unstrut
L10	2100398500	ODER		Wierzbiak
L10	2100398510	ODER		Odra
L10	2100398520	DNIEPER		Уж
L10	2100398530	DNIEPER		Віжлиця
L10	2100398540	DON		Россошка
L10	2100398550	DON		Берёзовка
L10	2100398560	DON		Хопёр
L10	2100398570	DON		Сухая Елань
L10	2100398580	VOLGA
L10	2100398590	Caspian Sea		Малый Узень
L10	2100398600	English Channel		River Teise
L10	2100398610	RHINE		Rhein
L10	2100398620	RHINE		Rhein
L10	2100398630	ODER		Cicha Woda
L10	2100398640	ODER		Jeziorka
L10	2100398650	DNIEPER		Тусталь
L10	2100398660	DON		Девица
L10	2100398670	DON		Сухая Берёзовка
L10	2100398680	DON		Свинцовка
L10	2100398690	VOLGA		Нахой
L10	2100398700	VOLGA		Нахой
L10	2100398710	VOLGA
L10	2100398720	Caspian Sea		Малая Каяла
L10	2100398730	Caspian Sea		Губерля
L10	2100398740	Caspian Sea		Кумак
L10	2100398750	Caspian Sea		Кумак
L10	2100398760	ODER		Wołczyński Strumień
L10	2100398770	ODER		Prosna
L10	2100398780	DNIEPER		Став
L10	2100398790	DNIEPER		Случ
L10	2100398800	DNIEPER		Уж
L10	2100398810	DNIEPER
L10	2100398820	DON
L10	2100398830	VOLGA		Нахой
L10	2100398840	Caspian Sea		Урал
L10	2100398850	WESER		Fulda
L10	2100398860	WESER		Fulda
L10	2100398870	ODER		Czarna Woda
L10	2100398880	ODER		Czarna Struga
L10	2100398890	DNIEPER
L10	2100398900	DNIEPER		Горинь
L10	2100398910	DNIEPER		Звіздаль
L10	2100398920	DNIEPER		Уж
L10	2100398930	DNIEPER		Несвіч
L10	2100398940	DNIEPER		Десна
L10	2100398950	DNIEPER		Десна
L10	2100398960	DON
L10	2100398970	VOLGA
L10	2100398980	VOLGA
L10	2100398990	Caspian Sea		Чалыкла
L10	2100399000	Caspian Sea		Киялы-Буртя
L10	2100399010	English Channel		River Wey
L10	2100399020	English Channel		River Beult
L10	2100399030	WESER		Werra
L10	2100399040	ODER		Kaczawa
L10	2100399050	ODER		Średzka Woda
L10	2100399060	DNIEPER		Ставок
L10	2100399070	DNIEPER		Стохід
L10	2100399080	DNIEPER		Припʼять
L10	2100399090	DNIEPER		Локня
L10	2100399100	DON		Елань
L10	2100399110	DON		Щелкан
L10	2100399120	DON		Щелкан
L10	2100399130	DON		Карамыш
L10	2100399140	VOLGA		Чалыкла
L10	2100399150	Caspian Sea		Кумак
L10	2100399160	English Channel		Bourne Rivulet
L10	2100399170	English Channel		Bourne Rivulet
L10	2100399180	English Channel		River Wey
L10	2100399190	English Channel		River Beult
L10	2100399200	WESER		Sontra
L10	2100399210	WESER		Unstrut
L10	2100399220	ELBE		Notter
L10	2100399230	ODER		Widawa
L10	2100399240	DNIEPER		Стохід
L10	2100399250	DNIEPER		Локня
L10	2100399260	Caspian Sea		Алтата
L10	2100399270	Caspian Sea		Алтата
L10	2100399280	Caspian Sea
L10	2100399290	ELBE		Unstrut
L10	2100399300	ELBE		Unstrut
L10	2100399310	ODER		Niesób
L10	2100399330	DNIEPER		Смолянка
L10	2100399340	DNIEPER		Смолянка канал
L10	2100399350	DON		Добринка
L10	2100399360	Caspian Sea		Шыңғырлау
L10	2100399370	Caspian Sea
L10	2100399380	Caspian Sea		Урал
L10	2100399390	ELBE		Ketzerbach
L10	2100399400	ELBE		Elbe
L10	2100399420	DON		Оскол
L10	2100399430	DON		Котёл
L10	2100399440	DON		Медведица
L10	2100399450	Caspian Sea		Елек - Илек
L10	2100399460	Caspian Sea
L10	2100399470	Caspian Sea		Урал
L10	2100399480	Caspian Sea		Елшанка
L10	2100399490	English Channel		River Wey
L10	2100399500	MAAS (also MEUSE)		Maas
L10	2100399510	WESER		Frieda
L10	2100399520	ODER		Bystrzyca
L10	2100399530	ODER		Widawa
L10	2100399540	VISTULA		Czarna Konecka
L10	2100399550	DNIEPER		Турія
L10	2100399560	DNIEPER		Воронка
L10	2100399570	DNIEPER		Псёл
L10	2100399580	DON		Оскол
L10	2100399590	DON		Елань
L10	2100399600	DON		Красавка
L10	2100399610	DON		Медведица
L10	2100399620	Caspian Sea		Ащы
L10	2100399630	Caspian Sea
L10	2100399640	Caspian Sea		Большой Кумак
L10	2100399650	MAAS (also MEUSE)		Roer
L10	2100399660	WESER		Werra
L10	2100399670	ODER		Odra
L10	2100399680	VISTULA		Barbarka
L10	2100399690	DNIEPER		Уж
L10	2100399700	DNIEPER		Вересня
L10	2100399710	DNIEPER		Курасовка
L10	2100399720	VOLGA		Малый Узень
L10	2100399730	Caspian Sea		Малый Узень
L10	2100399740	Caspian Sea
L10	2100399750	Caspian Sea		Муелды
L10	2100399760	Caspian Sea		Урал
L10	2100399770	Caspian Sea		Урал
L10	2100399780	Caspian Sea		Кумак
L10	2100399790	English Channel		River Wey
L10	2100399800	MAAS (also MEUSE)		Rhein
L10	2100399810	RHINE		Rhein
L10	2100399820	ODER		Widawka
L10	2100399830	DNIEPER
L10	2100399840	VOLGA
L10	2100399850	Caspian Sea		Елек - Илек
L10	2100399860	Caspian Sea		Урта-Буртя
L10	2100399870	Caspian Sea		Урал
L10	2100399880	Caspian Sea		Кумак
L10	2100399890	Caspian Sea		Кукпыкта
L10	2100399900	English Channel		River Test
L10	2100399910	SCHELDE (also ESCAUT)		Molenbeek
L10	2100399920	ODER		Dobra
L10	2100399930	ODER		Widawka
L10	2100399940	DNIEPER		Жерев
L10	2100399950	DNIEPER		Псёл
L10	2100399960	VOLGA
L10	2100399970	Caspian Sea		Курала
L10	2100399980	Caspian Sea		Урал
L10	2100399990	Caspian Sea		Урал
L10	2100400000	Caspian Sea		Орь
L10	2100400010	TORGHAY		Сасык
L10	2100400020	English Channel		River Dever
L10	2100400030	SCHELDE (also ESCAUT)		Kleine Nete
L10	2100400040	ODER		Oleśnica
L10	2100400050	VISTULA		Wieprz
L10	2100400060	VISTULA		Wieprz
L10	2100400070	DNIEPER		Стир
L10	2100400080	DNIEPER		Уж
L10	2100400090	DNIEPER		Звіздаль
L10	2100400100	DNIEPER		Дніпро
L10	2100400110	DNIEPER		Дніпро
L10	2100400120	DNIEPER		Борзна
L10	2100400130	DNIEPER		Псёл
L10	2100400140	Caspian Sea
L10	2100400150	Caspian Sea		Деркул
L10	2100400160	Caspian Sea
L10	2100400170	Caspian Sea		Урал
L10	2100400180	ELBE		Saale
L10	2100400190	ODER		Pratwa
L10	2100400200	DNIEPER		Стир
L10	2100400210	DNIEPER		Кам'янка
L10	2100400220	DNIEPER		Борзна
L10	2100400230	Caspian Sea		Деркул
L10	2100400240	Caspian Sea		Жайық
L10	2100400250	Caspian Sea		рукав Ори в период паводка
L10	2100400260	North Sea		River Eden
L10	2100400270	MAAS (also MEUSE)		Tungelroysche Beek
L10	2100400280	RHINE		Bigge
L10	2100400290	RHINE		Lenne
L10	2100400300	ELBE		Lossa
L10	2100400310	ELBE		Saale
L10	2100400320	ELBE		Eula
L10	2100400330	ODER		Prosna
L10	2100400340	DNIEPER		Уборть
L10	2100400350	DON		Терса
L10	2100400360	DON		Медведица
L10	2100400370	Caspian Sea
L10	2100400380	English Channel		River Medway
L10	2100400390	ELBE		Weiße Elster
L10	2100400400	ELBE		Schnauder
L10	2100400410	ELBE		Pleiße
L10	2100400420	ELBE		Freiberger Mulde
L10	2100400430	ELBE		Zschopau
L10	2100400440	VISTULA		Канал Хапа
L10	2100400450	DON
L10	2100400460	Caspian Sea
L10	2100400470	English Channel		River Parrett
L10	2100400480	MAAS (also MEUSE)		Maas
L10	2100400490	ELBE		Lossa
L10	2100400500	ELBE		Saale
L10	2100400510	ELBE		Triebisch
L10	2100400520	ELBE		Elbe
L10	2100400530	DNIEPER		Горинь
L10	2100400540	DNIEPER		Вєтка
L10	2100400550	DON		Дон
L10	2100400560	DON		Медведица
L10	2100400570	Caspian Sea		Елек - Илек
L10	2100400580	Caspian Sea		Урта-Буртя
L10	2100400590	Caspian Sea		Орь
L10	2100400600	English Channel		River Parrett
L10	2100400610	English Channel		River Anton
L10	2100400620	English Channel		River Dever
L10	2100400630	RHINE		Aar
L10	2100400640	ELBE		Saale
L10	2100400650	ODER		Odra
L10	2100400660	ODER		Dobra
L10	2100400670	VISTULA		Bystrzyca
L10	2100400680	VISTULA		Bug / Західний Буг
L10	2100400690	VISTULA		Bug / Західний Буг
L10	2100400700	DNIEPER		Горинь
L10	2100400710	DNIEPER		Жерев
L10	2100400720	DNIEPER		Павлівка
L10	2100400730	DON		Хворостань
L10	2100400740	DON		балка Хоперка
L10	2100400750	VOLGA		Чижа-2
L10	2100400760	Caspian Sea		Шыңғырлау
L10	2100400770	Caspian Sea
L10	2100400780	Caspian Sea		Орь
L10	2100400790	RHINE		Orke
L10	2100400800	ELBE		Unstrut
L10	2100400810	ODER		Ślęza
L10	2100400820	VISTULA		Bystrzyca
L10	2100400830	VISTULA		Udal
L10	2100400840	DNIEPER		Вир
L10	2100400850	DON
L10	2100400860	DON		Волга
L10	2100400870	Caspian Sea
L10	2100400880	Caspian Sea		Шыңғырлау
L10	2100400890	Caspian Sea
L10	2100400900	WESER		Ems
L10	2100400910	ELBE		Wyhra
L10	2100400920	ELBE		Eula
L10	2100400930	ODER		Widawa
L10	2100400940	VISTULA		Iłżanka
L10	2100400950	VISTULA
L10	2100400960	VOLGA		Волга
L10	2100400970	Caspian Sea		Малый Узень
L10	2100400980	Caspian Sea		Большой Узень
L10	2100400990	Caspian Sea
L10	2100401000	ELBE		Gramme
L10	2100401010	VISTULA		Wisła
L10	2100401020	VISTULA		Wisła
L10	2100401030	DNIEPER		Кормин
L10	2100401040	DNIEPER		Повчанка
L10	2100401050	DON		Котёл
L10	2100401060	DON		Елань
L10	2100401070	VOLGA		Малый Узень
L10	2100401080	Caspian Sea		Большой Узень
L10	2100401090	Caspian Sea		Песчанка
L10	2100401100	Caspian Sea		Орь
L10	2100401110	North Sea		Puidenbroekgeleed
L10	2100401120	WESER		Eder
L10	2100401130	ODER		Kaczawa
L10	2100401140	VISTULA		Czarna Konecka
L10	2100401150	DNIEPER		Кормин
L10	2100401160	DNIEPER		Бобер
L10	2100401170	DNIEPER		Жерев
L10	2100401180	DNIEPER		Десна
L10	2100401190	DON		Котёл
L10	2100401200	DON
L10	2100401210	Caspian Sea		Шаған
L10	2100401220	Caspian Sea		Барбастау
L10	2100401230	Caspian Sea		Елшанка
L10	2100401240	Caspian Sea		Чебакла
L10	2100401250	SCHELDE (also ESCAUT)		Kleine Nete
L10	2100401260	WESER		Wehre
L10	2100401270	DNIEPER		Случ
L10	2100401280	DNIEPER		Десна
L10	2100401290	DNIEPER		Павлівка
L10	2100401300	DON		Елань
L10	2100401310	VOLGA
L10	2100401320	Caspian Sea
L10	2100401330	Caspian Sea		Губерля
L10	2100401340	English Channel		River Wylye
L10	2100401350	North Sea		IJzer
L10	2100401360	SCHELDE (also ESCAUT)		Grote Nete
L10	2100401370	WESER		Elbe
L10	2100401380	WESER		Sontra
L10	2100401390	ELBE		Unstrut
L10	2100401400	ELBE		Zschopau
L10	2100401410	ODER		Czerwona Woda
L10	2100401420	ODER		Nysa Szalona
L10	2100401430	ODER		Odra
L10	2100401440	VISTULA		Krasna
L10	2100401450	DNIEPER		Жерев
L10	2100401460	DNIEPER		Крига
L10	2100401470	DNIEPER		Локня
L10	2100401480	DNIEPER		Псёл
L10	2100401490	DON		Скупая Потудань
L10	2100401500	DON		Сухая Чигла
L10	2100401510	DON		Паника
L10	2100401520	DON
L10	2100401530	DON		Щелкан
L10	2100401550	VOLGA		Еруслан
L10	2100401560	Caspian Sea
L10	2100401570	Caspian Sea		Киндерля
L10	2100401580	Caspian Sea		Кукпыкта
L10	2100401590	English Channel		River Wylye
L10	2100401600	SCHELDE (also ESCAUT)		Kleine Nete
L10	2100401610	WESER		Orke
L10	2100401620	RHINE		Eder
L10	2100401630	WESER		Unstrut
L10	2100401640	ELBE		Zschopau
L10	2100401650	ELBE		Lausitzer Neiße / Nysa Łużycka
L10	2100401660	ODER		Odra
L10	2100401670	VISTULA		Bug / Західний Буг
L10	2100401680	DNIEPER		Кремна
L10	2100401690	DON		ручей Мокрый
L10	2100401700	DON		Савала
L10	2100401720	Caspian Sea		Жайық - Урал
L10	2100401730	North Sea		Schelde
L10	2100401740	SCHELDE (also ESCAUT)		Grote Nete
L10	2100401750	RHINE		Eder
L10	2100401760	ODER		Smolna
L10	2100401770	DNIEPER		Неретва
L10	2100401780	DNIEPER		Крига
L10	2100401790	DON		Чигла
L10	2100401800	DON		Сухая Чигла
L10	2100401810	DON		Савала
L10	2100401820	TORGHAY		Кукпыкта
L10	2100401830	TORGHAY		Жабыга
L10	2100401840	SCHELDE (also ESCAUT)		Vliet
L10	2100401850	DNIEPER		Крига
L10	2100401860	DON		Чигла
L10	2100401870	Caspian Sea		Кумак
L10	2100401880	ODER		Widawa
L10	2100401890	ODER		Widawa
L10	2100401900	VISTULA		Czarna Konecka
L10	2100401910	Caspian Sea		Губерля
L10	2100401920	WESER		Eder
L10	2100401930	WESER		Vockebach
L10	2100401940	ODER		Studnica
L10	2100401950	VISTULA		Czarna Taraska
L10	2100401960	DNIEPER		Стир
L10	2100401970	DNIEPER		Уж
L10	2100401980	DNIEPER		Псёл
L10	2100401990	DNIEPER		Псёл
L10	2100402000	DNIEPER		Псёл
L10	2100402010	DON		Потудань
L10	2100402020	DON		Елань
L10	2100402030	Caspian Sea		Большой Узень
L10	2100402040	Caspian Sea		Жайық - Урал
L10	2100402050	RHINE		Lenne
L10	2100402060	WESER		Schwalm
L10	2100402070	WESER		Fulda
L10	2100402080	ELBE		Saale
L10	2100402090	DNIEPER		Рудка
L10	2100402110	DNIEPER		Кам'янка
L10	2100402120	DNIEPER		Пселец
L10	2100402130	DON		Боровая Потудань
L10	2100402140	DON		Потудань
L10	2100402150	DON		Татарка
L10	2100402160	DON		Сплавнуха
L10	2100402170	Caspian Sea		Алтата
L10	2100402180	Caspian Sea		Кумак
L10	2100402190	RHINE		Hundem
L10	2100402200	ELBE		Saale
L10	2100402210	ODER		Strzegomka
L10	2100402220	ODER		Widawa
L10	2100402230	VISTULA		Bystrzyca
L10	2100402240	VISTULA		Kosarzewka
L10	2100402250	DNIEPER		Уборть
L10	2100402270	DON		Хопёр
L10	2100402280	DON		Хопёр
L10	2100402290	DON		Карамыш
L10	2100402300	Caspian Sea		Илек
L10	2100402310	TORGHAY		Кумак
L10	2100402320	SCHELDE (also ESCAUT)		Maas
L10	2100402330	MAAS (also MEUSE)		Maas
L10	2100402340	ELBE		Ilm
L10	2100402350	ODER		Czarna Woda
L10	2100402360	ODER		Graniczna
L10	2100402370	VISTULA		Kamienna
L10	2100402380	VISTULA		Kamionka
L10	2100402390	DNIEPER		Бук
L10	2100402400	DNIEPER		Ворожба
L10	2100402410	DNIEPER		Псёл
L10	2100402420	DON		Грязная Потудань
L10	2100402430	Caspian Sea		Илек
L10	2100402440	ELBE		Ilm
L10	2100402450	DNIEPER		Жерев
L10	2100402460	DNIEPER		Псёл
L10	2100402470	DNIEPER		Псёл
L10	2100402480	DON		Кардаил
L10	2100402490	Caspian Sea
L10	2100402500	Caspian Sea		Жайық - Урал
L10	2100402510	DNIEPER		Пена
L10	2100402520	DON		Кардаил
L10	2100402530	Caspian Sea		Алтата
L10	2100402540	Caspian Sea		Көшім арнасы
L10	2100402550	Caspian Sea		Барбастау
L10	2100402560	Caspian Sea		Курала
L10	2100402570	Caspian Sea		Курала
L10	2100402580	Caspian Sea		Терекла
L10	2100402590	English Channel		River Nadder
L10	2100402600	DNIEPER		Крута
L10	2100402610	DNIEPER		Злінь
L10	2100402620	DNIEPER		Псёл
L10	2100402630	DNIEPER		Бобрава
L10	2100402640	DON		Дон
L10	2100402650	DON		Терса
L10	2100402660	Caspian Sea		Елек - Илек
L10	2100402670	Caspian Sea		Илек
L10	2100402680	Caspian Sea		Илек
L10	2100402690	Caspian Sea		Илек
L10	2100402700	SCHELDE (also ESCAUT)		Beneden-Nete
L10	2100402710	RHINE		Nuhne
L10	2100402720	DNIEPER		Шестень
L10	2100402730	DNIEPER		Студень
L10	2100402740	DNIEPER		Псёл
L10	2100402750	DON		Оскол
L10	2100402760	DON
L10	2100402770	DON		Терса
L10	2100402780	Caspian Sea
L10	2100402790	Caspian Sea		Карабутак
L10	2100402800	English Channel		River Nadder
L10	2100402810	SCHELDE (also ESCAUT)		Kleine Molenbeek
L10	2100402820	SCHELDE (also ESCAUT)		Grote Nete
L10	2100402830	WESER		Efze
L10	2100402840	ELBE		Große Striegis
L10	2100402850	ELBE		Pließnitz
L10	2100402860	VISTULA		Wisła
L10	2100402870	VISTULA		Wisła
L10	2100402880	DON		Дубенка
L10	2100402890	Caspian Sea		Малый Узень
L10	2100402900	English Channel		River Avon
L10	2100402910	RHINE		Eder
L10	2100402920	WESER		Schwalm
L10	2100402930	ELBE		Freiberger Mulde
L10	2100402940	DNIEPER		Стир
L10	2100402950	DNIEPER		Уж
L10	2100402960	Caspian Sea		Илек
L10	2100402970	English Channel		River Tone
L10	2100402980	English Channel		River Parrett
L10	2100402990	English Channel		River Nadder
L10	2100403000	SCHELDE (also ESCAUT)		Dijle
L10	2100403010	RHINE		Rhein
L10	2100403020	ODER		Lausitzer Neiße / Nysa Łużycka
L10	2100403030	DNIEPER		Любка
L10	2100403040	DNIEPER		Ольшанка
L10	2100403050	Caspian Sea
L10	2100403060	Caspian Sea		Илек
L10	2100403070	Caspian Sea		Жайық - Урал
L10	2100403080	English Channel		River Bourne
L10	2100403090	RHINE		Pletschbach
L10	2100403100	ODER		Prosna
L10	2100403110	DNIEPER		Псёл
L10	2100403120	DNIEPER		Псёл
L10	2100403130	DON		Дон
L10	2100403140	DON		Дон
L10	2100403150	DON		Икорец
L10	2100403160	DON		Битюг
L10	2100403170	Caspian Sea		Ветлянка
L10	2100403180	Caspian Sea		Кораша
L10	2100403190	Caspian Sea		Жайық - Урал
L10	2100403200	English Channel		River Bourne
L10	2100403210	ELBE		Elbe
L10	2100403220	ELBE		Elbe
L10	2100403230	ODER		Prosna
L10	2100403240	DNIEPER		Десна
L10	2100403250	DNIEPER
L10	2100403260	DNIEPER
L10	2100403270	DON		Псёл
L10	2100403280	DON		Топка
L10	2100403290	Caspian Sea		Илек
L10	2100403300	Caspian Sea		Кушикбай
L10	2100403310	SCHELDE (also ESCAUT)		Schelde
L10	2100403320	DNIEPER		Меша
L10	2100403330	DNIEPER		Удай
L10	2100403340	DON
L10	2100403350	DON
L10	2100403370	DON		Хопёр
L10	2100403380	SCHELDE (also ESCAUT)		Schelde
L10	2100403390	MAAS (also MEUSE)		Rur
L10	2100403400	RHINE		Wupper
L10	2100403410	ODER		Smědá
L10	2100403420	ODER		Warta
L10	2100403430	DNIEPER		Комарниця
L10	2100403440	DNIEPER		Остер
L10	2100403450	DNIEPER		Смолянка канал
L10	2100403460	DON		Чигла
L10	2100403470	DON		Хопёр
L10	2100403480	Caspian Sea		Ащебутак
L10	2100403490	North Sea		Oude Kale
L10	2100403500	North Sea		Leie
L10	2100403510	MAAS (also MEUSE)		Wurm
L10	2100403520	RHINE		Dhünn
L10	2100403530	ELBE		Pleiße
L10	2100403540	ODER		Mandau
L10	2100403550	ODER		Warta
L10	2100403560	DNIEPER		Случ
L10	2100403570	DNIEPER		Остер
L10	2100403590	DON		Вязовка
L10	2100403600	RHINE		Rhein
L10	2100403610	ELBE		Blaue Flut
L10	2100403620	VISTULA		Bug / Західний Буг
L10	2100403630	DNIEPER
L10	2100403640	DON		Потудань
L10	2100403650	DON		Вязовка
L10	2100403660	Caspian Sea
L10	2100403670	Caspian Sea		Кушикбай
L10	2100403680	Caspian Sea		Киялы-Буртя
L10	2100403690	Caspian Sea		Орь
L10	2100403700	English Channel		Wallop Brook
L10	2100403710	North Sea		Zarrenbeek
L10	2100403720	SCHELDE (also ESCAUT)		Leie
L10	2100403730	SCHELDE (also ESCAUT)		Bovenschelde
L10	2100403740	North Sea		Schelde
L10	2100403750	RHINE		Rhein
L10	2100403760	ODER		Kocinka
L10	2100403770	ODER		Warta
L10	2100403780	ODER		Warta
L10	2100403790	VISTULA		Bug / Західний Буг
L10	2100403800	DNIEPER		Куриця
L10	2100403810	DON		Потудань
L10	2100403820	DON		Щелкан
L10	2100403830	English Channel		River Bourne
L10	2100403840	English Channel		River Dun
L10	2100403850	English Channel		IJzer
L10	2100403860	SCHELDE (also ESCAUT)		Schelde
L10	2100403870	ELBE		Elbe
L10	2100403880	ELBE		Elbe
L10	2100403890	ODER		Biała Oksza
L10	2100403900	ODER		Warta
L10	2100403910	ODER		Warta
L10	2100403920	VISTULA		Wyżnica
L10	2100403930	DNIEPER		Бук
L10	2100403940	DNIEPER		Бук
L10	2100403950	DNIEPER		Уборть
L10	2100403960	DON		Щелкан
L10	2100403970	VOLGA
L10	2100403980	Caspian Sea
L10	2100403990	Caspian Sea		Ащы
L10	2100404000	English Channel		Drayton Drain
L10	2100404010	English Channel		River Parrett
L10	2100404020	English Channel		River Ebble
L10	2100404030	English Channel		Bergenvaart
L10	2100404040	VISTULA		Wisła
L10	2100404050	DNIEPER		Терн
L10	2100404060	DON		Оскол
L10	2100404070	DON		Потудань
L10	2100404080	DON
L10	2100404090	VOLGA
L10	2100404100	Caspian Sea
L10	2100404110	English Channel		Bergenvaart
L10	2100404120	VISTULA		Siennica
L10	2100404130	DON		Орлик
L10	2100404140	DON		Муравлянка
L10	2100404150	DON		Дон
L10	2100404160	DON		Дон
L10	2100404170	DON		Савала
L10	2100404180	DON		Щелкан
L10	2100404190	VOLGA		Тарлык
L10	2100404200	Caspian Sea		Малый Узень
L10	2100404210	Caspian Sea		Шыңғырлау
L10	2100404220	English Channel		Highknock Channel
L10	2100404230	VISTULA		Wieprz
L10	2100404240	DNIEPER		Лютиця
L10	2100404250	Caspian Sea		Шыңғырлау
L10	2100404260	Caspian Sea		Камсак
L10	2100404270	English Channel		River Exe
L10	2100404280	English Channel		River Exe
L10	2100404290	ELBE		Freiberger Mulde
L10	2100404300	ELBE		Freiberger Mulde
L10	2100404310	ODER		Czarna Woda
L10	2100404320	ODER		Liswarta
L10	2100404330	VISTULA		Wolanka
L10	2100404340	DNIEPER		Стир
L10	2100404350	DNIEPER
L10	2100404360	DNIEPER		Остер
L10	2100404370	DNIEPER		Остер
L10	2100404380	DON		Савала
L10	2100404390	Caspian Sea		Шыңғырлау
L10	2100404400	Caspian Sea		Колымбай
L10	2100404410	Caspian Sea		Медес
L10	2100404420	English Channel		River Rother
L10	2100404430	ODER		Bystrzyca
L10	2100404440	ODER		Biała Oksza
L10	2100404450	DNIEPER		Уж
L10	2100404460	DNIEPER		Уж
L10	2100404470	DNIEPER		Здвиж
L10	2100404480	DNIEPER		Остер
L10	2100404490	DNIEPER		Остер
L10	2100404500	DON		Терса
L10	2100404510	Caspian Sea		Барбастау
L10	2100404520	Caspian Sea		Шыңғырлау
L10	2100404530	Caspian Sea		старица Илек
L10	2100404540	Caspian Sea		Илек
L10	2100404550	Caspian Sea
L10	2100404560	Caspian Sea		Орь
L10	2100404570	English Channel		River Isle
L10	2100404580	English Channel		River Parrett
L10	2100404590	MAAS (also MEUSE)		Rodebach
L10	2100404600	VISTULA		Kamienna
L10	2100404610	DNIEPER		Стохід
L10	2100404620	DNIEPER		Здвиж
L10	2100404630	DNIEPER		Носівочка
L10	2100404640	DNIEPER		Носівочка
L10	2100404650	DON		Терса
L10	2100404660	Caspian Sea
L10	2100404670	Caspian Sea		Барбастау
L10	2100404680	Caspian Sea		Елек - Илек
L10	2100404690	Caspian Sea
L10	2100404700	Caspian Sea		Илек
L10	2100404710	Caspian Sea		Джамылчисай
L10	2100404720	MAAS (also MEUSE)		Geleenbeek
L10	2100404730	WESER		Werra
L10	2100404740	WESER		Hörsel
L10	2100404750	ODER		Nysa Szalona
L10	2100404760	ODER		Smortawa
L10	2100404770	DNIEPER
L10	2100404780	DNIEPER		Псел
L10	2100404790	DON		Икорец
L10	2100404800	Caspian Sea		Елек - Илек
L10	2100404810	Caspian Sea		Елек - Илек
L10	2100404820	Caspian Sea		Урта-Буртя
L10	2100404830	MAAS (also MEUSE)		Merzbach
L10	2100404840	MAAS (also MEUSE)		Inde
L10	2100404850	ODER		Nysa Mała
L10	2100404860	ODER		Odra
L10	2100404870	DNIEPER		Рибиця
L10	2100404880	DON
L10	2100404890	Caspian Sea
L10	2100404900	DON		Карамыш
L10	2100404910	English Channel		River Bray
L10	2100404920	English Channel		River Mole
L10	2100404930	SCHELDE (also ESCAUT)		Grote Beek
L10	2100404940	ODER		Ślęza
L10	2100404950	DON		Карамыш
L10	2100404960	Caspian Sea
L10	2100404970	Caspian Sea
L10	2100404980	Caspian Sea		Жайық
L10	2100404990	SCHELDE (also ESCAUT)		Demer
L10	2100405000	MAAS (also MEUSE)		Erft
L10	2100405010	RHINE		Agger
L10	2100405020	ODER		Ślęza
L10	2100405030	ODER		Kluczborska Struga
L10	2100405040	DNIEPER
L10	2100405050	DON		Дон
L10	2100405060	DON		Волга
L10	2100405070	VOLGA		Волга
L10	2100405080	VOLGA		Шыжың 1-ші
L10	2100405090	Caspian Sea		Жайық
L10	2100405100	MAAS (also MEUSE)		Erft
L10	2100405110	ELBE		Chemnitz
L10	2100405120	ODER		Stobrawa
L10	2100405130	DNIEPER		Десна
L10	2100405140	DON		Оскол
L10	2100405150	DON		Оскол
L10	2100405160	DON		Дон
L10	2100405170	DON		Дон
L10	2100405180	VOLGA
L10	2100405190	Caspian Sea		Малый Узень
L10	2100405200	Caspian Sea
L10	2100405210	Caspian Sea
L10	2100405220	Caspian Sea
L10	2100405230	Caspian Sea		Буртя
L10	2100405240	RHINE		Wiehl
L10	2100405250	WESER		Nesse
L10	2100405260	ELBE		Zwickauer Mulde
L10	2100405270	ELBE		Wilde Weißeritz
L10	2100405280	DNIEPER		Стохід
L10	2100405290	DNIEPER		Терн
L10	2100405300	DNIEPER		Терн
L10	2100405310	DON		Тихая Сосна
L10	2100405320	DON		Кардаил
L10	2100405330	VOLGA		Еруслан
L10	2100405340	Caspian Sea
L10	2100405350	VOLGA		Шежін-2
L10	2100405360	VOLGA		Тшаир
L10	2100405370	Caspian Sea		Буртя
L10	2100405380	WESER		Hörsel
L10	2100405390	ELBE		Rote Weißeritz
L10	2100405400	ELBE		Elbe
L10	2100405410	VISTULA		Czarna
L10	2100405420	VISTULA		Kamienna
L10	2100405430	VISTULA		Nędznica
L10	2100405440	VISTULA		Wieprz
L10	2100405450	DNIEPER		Стохід
L10	2100405460	DNIEPER		Уборть
L10	2100405470	DNIEPER		Уборть
L10	2100405480	DNIEPER		Уж
L10	2100405490	DON		Кардаил
L10	2100405500	Caspian Sea
L10	2100405510	ELBE		Elbe
L10	2100405520	VISTULA		Nowa Czarna
L10	2100405530	VISTULA		Świślina
L10	2100405540	VISTULA		Wyżnica
L10	2100405550	VISTULA		Wieprz
L10	2100405560	DNIEPER		Бомбилівка
L10	2100405570	DNIEPER		Случ
L10	2100405580	DNIEPER		Уж
L10	2100405590	DON		Икорец
L10	2100405600	VOLGA		Яма
L10	2100405610	North Sea		Mandel
L10	2100405620	SCHELDE (also ESCAUT)		Demer
L10	2100405630	ODER		Kanał Warty
L10	2100405640	DON
L10	2100405650	Caspian Sea
L10	2100405660	English Channel		IJzer
L10	2100405670	North Sea		IJzer
L10	2100405680	North Sea		Bellewaerdebeek
L10	2100405690	SCHELDE (also ESCAUT)		Leie
L10	2100405700	SCHELDE (also ESCAUT)		Dijle
L10	2100405710	SCHELDE (also ESCAUT)		Zwarte Beek
L10	2100405720	SCHELDE (also ESCAUT)		Demer
L10	2100405730	ELBE		Wesenitz
L10	2100405740	ELBE		Elbe
L10	2100405750	ELBE		Elbe
L10	2100405760	ODER		Warta
L10	2100405770	DNIEPER		Горинь
L10	2100405780	DNIEPER		Дніпро
L10	2100405790	DNIEPER		Дніпро
L10	2100405800	DNIEPER		Псел
L10	2100405810	DNIEPER		Забужевка
L10	2100405820	DON		Дон
L10	2100405830	DON
L10	2100405840	Caspian Sea
L10	2100405850	North Sea		IJzer
L10	2100405860	SCHELDE (also ESCAUT)		Demer
L10	2100405870	SCHELDE (also ESCAUT)		Demer
L10	2100405880	ELBE		Gottleuba
L10	2100405890	ODER		Strzegomka
L10	2100405900	ODER		Stobrawa
L10	2100405910	DNIEPER		Горинь
L10	2100405920	DNIEPER		Псел
L10	2100405930	DNIEPER		Илёк
L10	2100405940	DON		Дон
L10	2100405950	DON
L10	2100405960	DON		Медведица
L10	2100405970	Caspian Sea
L10	2100405980	Caspian Sea		Камсак
L10	2100405990	English Channel		River Stour
L10	2100406000	English Channel		River Test
L10	2100406010	English Channel		River Arun
L10	2100406020	English Channel		River Rother
L10	2100406030	SCHELDE (also ESCAUT)		Velpe
L10	2100406040	SCHELDE (also ESCAUT)		Herk
L10	2100406050	ODER		Pełcznica
L10	2100406060	DNIEPER		Случ
L10	2100406070	DNIEPER		Случ
L10	2100406080	DON		Дон
L10	2100406090	DON		Хопёр
L10	2100406100	DON		Медведица
L10	2100406110	Caspian Sea		Малый Узень
L10	2100406120	Caspian Sea
L10	2100406130	Caspian Sea		Елек - Илек
L10	2100406140	Caspian Sea		Камсак
L10	2100406150	English Channel		River Bray
L10	2100406160	English Channel		River Blackwater
L10	2100406170	ODER		Bogacica
L10	2100406180	VISTULA		Krupka
L10	2100406190	VISTULA		Wojsławka
L10	2100406200	DNIEPER		Стир
L10	2100406210	DNIEPER		Стир
L10	2100406220	DNIEPER
L10	2100406230	DNIEPER		Ромен
L10	2100406240	DNIEPER		Ромен
L10	2100406250	DON		Оскол
L10	2100406260	DON		Оскол
L10	2100406270	DON		Кардаил
L10	2100406280	Caspian Sea		Малый Узень
L10	2100406290	Caspian Sea		Ащы
L10	2100406300	Caspian Sea		Елек - Илек
L10	2100406310	Caspian Sea		Елек - Илек
L10	2100406320	Caspian Sea		Шандаша
L10	2100406330	English Channel		River Lydden
L10	2100406340	English Channel		River Arun
L10	2100406350	English Channel		Ouse
L10	2100406360	English Channel		River Brede
L10	2100406370	SCHELDE (also ESCAUT)		Velpe
L10	2100406380	SCHELDE (also ESCAUT)		Gete
L10	2100406390	ELBE		Polenz
L10	2100406400	ODER		Kamienica
L10	2100406410	ODER		Kamienna
L10	2100406420	ODER		Liswarta
L10	2100406430	VISTULA		Czarna
L10	2100406440	VISTULA		Pokrzywianka
L10	2100406450	VISTULA		Wieprz
L10	2100406460	DNIEPER		Тетерів
L10	2100406470	DNIEPER		Пена
L10	2100406480	DON
L10	2100406490	DON		Терса
L10	2100406500	Caspian Sea		Шандаша
L10	2100406510	English Channel		River Taw
L10	2100406530	English Channel		River Uck
L10	2100406540	English Channel		La Hem
L10	2100406550	English Channel		L'Aa Canalisée
L10	2100406560	ELBE		Sebnitz
L10	2100406570	ODER		Pankówka
L10	2100406580	VISTULA		Pilica
L10	2100406590	DNIEPER		Bug / Західний Буг
L10	2100406600	DNIEPER		Замчисько
L10	2100406610	DNIEPER		Тетерів
L10	2100406620	DNIEPER		Десна
L10	2100406630	DNIEPER		Ракита
L10	2100406640	DON		Терса
L10	2100406650	Caspian Sea
L10	2100406660	Caspian Sea		Илек
L10	2100406670	Caspian Sea		Киембай
L10	2100406690	ODER		Psarski Potok
L10	2100406700	ODER		Odra
L10	2100406710	VISTULA		Bug / Західний Буг
L10	2100406720	DNIEPER		Горинь
L10	2100406730	DNIEPER		Остер
L10	2100406740	DNIEPER		Ромен
L10	2100406750	Caspian Sea		Большой Узень
L10	2100406760	Caspian Sea		Кия
L10	2100406770	Caspian Sea
L10	2100406780	Caspian Sea		Киембай
L10	2100406790	ELBE		Pleiße
L10	2100406800	ELBE		Pleiße
L10	2100406830	VISTULA		Czarna
L10	2100406840	DNIEPER		Боркова
L10	2100406850	DNIEPER		Ромен
L10	2100406860	DNIEPER		Илёк
L10	2100406870	VOLGA		Гашон
L10	2100406880	VOLGA		Еруслан
L10	2100406890	Caspian Sea
L10	2100406900	Caspian Sea		Киембай
L10	2100406910	VISTULA		Kurzelówka
L10	2100406920	VISTULA		Wieprz
L10	2100406930	VISTULA		Wolica
L10	2100406940	DNIEPER		Тетерів
L10	2100406950	DNIEPER		Таль
L10	2100406960	DNIEPER		Остер
L10	2100406970	DNIEPER		Илёк
L10	2100406980	DON		Лесной Карамыш
L10	2100406990	Caspian Sea		Елек - Илек
L10	2100407000	Caspian Sea		Киялы-Буртя
L10	2100407010	ELBE		Polenz
L10	2100407020	ODER		Baryczka
L10	2100407030	DNIEPER		Остер
L10	2100407040	DON		Битюг
L10	2100407050	DON
L10	2100407060	DON		Хопёр
L10	2100407070	DON		Хопёр
L10	2100407080	DON		Карамыш
L10	2100407090	Caspian Sea		Шыңғырлау
L10	2100407100	Caspian Sea		Елек - Илек
L10	2100407110	ELBE		Elbe
L10	2100407120	Caspian Sea
L10	2100407130	Caspian Sea		Жайық
L10	2100407140	Caspian Sea		Жайық
L10	2100407150	Caspian Sea		Шыңғырлау
L10	2100407160	RHINE		Lahn
L10	2100407170	RHINE		Perf
L10	2100407180	WESER		Apfelstädt
L10	2100407190	ELBE		Kirnitzsch
L10	2100407200	VISTULA		Pilica
L10	2100407210	Caspian Sea		Малый Узень
L10	2100407220	Caspian Sea
L10	2100407230	Caspian Sea		Қобда
L10	2100407240	ELBE		Gera
L10	2100407250	ELBE		Elbe
L10	2100407260	DNIEPER		Пена
L10	2100407270	DNIEPER		Пена
L10	2100407280	VOLGA		Малый Узень
L10	2100407290	SCHELDE (also ESCAUT)		Maas
L10	2100407300	ELBE		Weiße Elster
L10	2100407310	Caspian Sea
L10	2100407320	English Channel		Little Dart River
L10	2100407330	MAAS (also MEUSE)		Maas
L10	2100407340	MAAS (also MEUSE)		Ellebach
L10	2100407350	ELBE		Erlbach
L10	2100407360	ODER		Łomnica
L10	2100407370	MAAS (also MEUSE)		Rur
L10	2100407380	RHINE		Ferndorf
L10	2100407390	ODER		Kamienna
L10	2100407400	DNIEPER		Стир
L10	2100407410	DNIEPER
L10	2100407420	DNIEPER
L10	2100407430	DNIEPER		Псел
L10	2100407440	DNIEPER		Псел
L10	2100407450	Caspian Sea		Елек - Илек
L10	2100407460	Caspian Sea
L10	2100407470	English Channel		River Taw
L10	2100407480	MAAS (also MEUSE)		Rur
L10	2100407490	RHINE		Sieg
L10	2100407500	DNIEPER		Стир
L10	2100407510	DNIEPER		Уборть
L10	2100407520	DNIEPER		Могилянка
L10	2100407530	DNIEPER
L10	2100407540	Caspian Sea
L10	2100407550	Caspian Sea		Елек - Илек
L10	2100407560	Caspian Sea		Шыбынды
L10	2100407570	Caspian Sea		Қобда
L10	2100407580	Caspian Sea		Малая Хобда
L10	2100407590	SCHELDE (also ESCAUT)		Bovenschelde
L10	2100407600	MAAS (also MEUSE)		Inde
L10	2100407610	ELBE		Gera
L10	2100407620	VISTULA		Kamienna
L10	2100407630	VISTULA		Kamienna
L10	2100407640	DON		Мечеть
L10	2100407650	Caspian Sea		Большой Узень
L10	2100407660	Caspian Sea		Қобда
L10	2100407670	Caspian Sea		Илек
L10	2100407680	Caspian Sea		Карабутак
L10	2100407690	SCHELDE (also ESCAUT)		Bovenschelde
L10	2100407700	WESER		Gera
L10	2100407710	ELBE		Mandau
L10	2100407720	DNIEPER		Уж
L10	2100407730	DON		Битюг
L10	2100407740	Caspian Sea
L10	2100407750	Caspian Sea
L10	2100407760	Caspian Sea
L10	2100407770	Caspian Sea		Камсак
L10	2100407780	SCHELDE (also ESCAUT)		Melsterbeek
L10	2100407790	RHINE		Erft
L10	2100407800	ODER		Ślęza
L10	2100407810	Caspian Sea		Илек
L10	2100407820	Caspian Sea		Шошка
L10	2100407830	Caspian Sea		Камсак
L10	2100407840	SCHELDE (also ESCAUT)		Bellebeek
L10	2100407850	SCHELDE (also ESCAUT)		Grote Gete
L10	2100407860	MAAS (also MEUSE)		Neffelbach
L10	2100407870	RHINE		Wetschaft
L10	2100407880	RHINE		Grenff
L10	2100407890	ELBE		Lužická Nisa
L10	2100407900	ODER		Bóbr
L10	2100407910	ODER		Mała Ślęza
L10	2100407920	ODER		Warta
L10	2100407930	ODER		Wiercica
L10	2100407940	DNIEPER		Остер
L10	2100407950	DON		Вязовка
L10	2100407960	Caspian Sea		Ишкарган
L10	2100407970	Caspian Sea		Камсак
L10	2100407980	SCHELDE (also ESCAUT)		Dender
L10	2100407990	RHINE		Lahn
L10	2100408000	WESER		Schwalm
L10	2100408010	ELBE		Łomnica
L10	2100408020	ODER		Stobrawa
L10	2100408030	DNIEPER		Горинь
L10	2100408040	DNIEPER		Жильжанка
L10	2100408050	DNIEPER		Кропивня
L10	2100408060	DON		Битюг
L10	2100408070	DON		Кисляй
L10	2100408080	DON
L10	2100408090	DON		Хопёр
L10	2100408100	DON		Терса
L10	2100408110	Caspian Sea		Ащы
L10	2100408120	Caspian Sea
L10	2100408130	Caspian Sea
L10	2100408140	Caspian Sea		Домбаровка
L10	2100408150	ELBE		Roda
L10	2100408160	ELBE		Kamenice
L10	2100408170	ODER		Piława
L10	2100408180	ODER		Budkowiczanka
L10	2100408190	DNIEPER		Жерев
L10	2100408200	DNIEPER		Дніпро
L10	2100408210	DNIEPER		Остер
L10	2100408220	DNIEPER		Остер
L10	2100408230	DON
L10	2100408240	DON		Терса
L10	2100408250	Caspian Sea		Көшім арнасы
L10	2100408260	English Channel		River Taw
L10	2100408270	ELBE		Saale
L10	2100408280	ELBE		Ploučnice
L10	2100408290	ODER		Bystrzyca
L10	2100408300	ODER		Łomnica
L10	2100408310	DNIEPER		Bug / Західний Буг
L10	2100408320	DNIEPER		Уж
L10	2100408330	DNIEPER		Уж
L10	2100408340	DNIEPER		Кропивня
L10	2100408350	DNIEPER		Відвідний канал водосховища
L10	2100408360	DNIEPER		Трубіж
L10	2100408370	DON
L10	2100408380	DON		Дон
L10	2100408390	Caspian Sea		Жайық
L10	2100408400	Caspian Sea		Илек
L10	2100408410	Caspian Sea		Илек
L10	2100408420	English Channel		River Taw
L10	2100408430	DNIEPER
L10	2100408440	DNIEPER		Дніпро
L10	2100408450	DNIEPER
L10	2100408460	DON		Северский Донец
L10	2100408470	DON
L10	2100408480	DON		Терса
L10	2100408490	Caspian Sea		Кіші Қобда - Малая Хобда
L10	2100408500	WESER		Fulda
L10	2100408510	ODER		Liswarta
L10	2100408520	ODER		Pilica
L10	2100408530	VISTULA		Zwlecza
L10	2100408540	VISTULA		Bug / Західний Буг
L10	2100408550	DON		Краишевка
L10	2100408560	DON		Медведица
L10	2100408570	VOLGA		Волга
L10	2100408580	Caspian Sea		Үлкен Қобда
L10	2100408590	RHINE		Sülz
L10	2100408600	RHINE		Lahn
L10	2100408610	RHINE		Lahn
L10	2100408620	WESER		Haune
L10	2100408630	ELBE		Flöha
L10	2100408640	VISTULA		Bug / Західний Буг
L10	2100408650	VISTULA		Студянка
L10	2100408660	SCHELDE (also ESCAUT)		Grote Gete
L10	2100408670	RHINE		Agger
L10	2100408680	ELBE		Zschopau
L10	2100408690	ODER		Odra
L10	2100408700	DNIEPER		Стир
L10	2100408710	DNIEPER		Терн
L10	2100408720	DON		Дон
L10	2100408730	DON		Осередь
L10	2100408740	DON		оз.Линёвское
L10	2100408750	VOLGA		Кочетная
L10	2100408760	SCHELDE (also ESCAUT)		Kleine Gete
L10	2100408770	ODER		Odra
L10	2100408780	ODER		Stobrawa
L10	2100408790	DNIEPER		Стир
L10	2100408800	DNIEPER		Сула
L10	2100408810	DON		Оскол
L10	2100408820	DON
L10	2100408830	Caspian Sea
L10	2100408840	English Channel		River Torridge
L10	2100408850	English Channel		River Taw
L10	2100408860	SCHELDE (also ESCAUT)		Le Geer
L10	2100408870	WESER		Werra
L10	2100408880	ELBE		Zwickauer Mulde
L10	2100408890	ELBE		Zwickauer Mulde
L10	2100408900	DNIEPER		Тетерів
L10	2100408910	DON		Тихая Сосна
L10	2100408920	DON
L10	2100408930	DON		Холодная балка
L10	2100408940	MAAS (also MEUSE)		Maas
L10	2100408950	RHINE		Swist
L10	2100408960	WESER		Werra
L10	2100408970	ODER		Gnojna
L10	2100408980	ODER		Budkowiczanka
L10	2100408990	DNIEPER		Тетерів
L10	2100409000	DON		Холок
L10	2100409010	DON		Тихая Сосна
L10	2100409020	DON		Осередь
L10	2100409030	Caspian Sea
L10	2100409040	Caspian Sea		Киялы-Буртя
L10	2100409050	English Channel		River Torridge
L10	2100409060	MAAS (also MEUSE)		Erft
L10	2100409070	WESER		Ulster
L10	2100409080	RHINE		Felda
L10	2100409090	ODER		Oława
L10	2100409100	DNIEPER		Риловиця
L10	2100409110	DNIEPER		Случ
L10	2100409120	DNIEPER		Десна
L10	2100409130	DNIEPER		Десна
L10	2100409140	Caspian Sea		Киялы-Буртя
L10	2100409150	English Channel		River Lew
L10	2100409160	DNIEPER		Стави
L10	2100409170	DON
L10	2100409180	DON		Терса
L10	2100409190	Caspian Sea
L10	2100409200	Caspian Sea
L10	2100409210	RHINE		Wohra
L10	2100409220	ODER		Liswarta
L10	2100409230	VISTULA		Czyżówka
L10	2100409240	VISTULA		Wisła
L10	2100409250	VISTULA		Wieprz
L10	2100409260	VISTULA		Wieprz
L10	2100409270	VISTULA		Луга
L10	2100409280	DNIEPER		Студень
L10	2100409290	DNIEPER		Бишкінь
L10	2100409300	DNIEPER		Сула
L10	2100409310	DON		Полубянка
L10	2100409320	DON		Осередь
L10	2100409330	DON		Хопёр
L10	2100409340	DON
L10	2100409350	DON		Терса
L10	2100409360	DON		Медведица
L10	2100409370	Caspian Sea		Елек
L10	2100409380	Caspian Sea		Елек
L10	2100409390	Caspian Sea
L10	2100409400	ODER		Potok Jeżowski
L10	2100409410	VISTULA		Wisła
L10	2100409420	DNIEPER		Путилівка
L10	2100409430	DNIEPER		Різня
L10	2100409440	DNIEPER		Вільшанка
L10	2100409450	DON		Тихая Сосна
L10	2100409460	DON		Осередь
L10	2100409470	DON		Хопёр
L10	2100409480	Caspian Sea		Шыңғырлау
L10	2100409490	Caspian Sea		Шыңғырлау
L10	2100409500	Caspian Sea
L10	2100409510	RHINE		Ohm
L10	2100409520	ODER		Bóbr
L10	2100409530	ODER		Lesk
L10	2100409540	VISTULA		Wisła
L10	2100409550	DNIEPER		Стубла
L10	2100409560	DNIEPER		Сула
L10	2100409570	DON
L10	2100409580	Caspian Sea
L10	2100409590	Caspian Sea		Шыңғырлау
L10	2100409600	Caspian Sea
L10	2100409610	Caspian Sea		Камсак
L10	2100409620	VISTULA		Tuczyn
L10	2100409630	DON		Корень
L10	2100409640	Caspian Sea		Большой Узень
L10	2100409650	Caspian Sea		Большой Узень
L10	2100409660	Caspian Sea		Киялы-Буртя
L10	2100409670	Caspian Sea		Камсак
L10	2100409680	ODER		Odra
L10	2100409690	VISTULA		Sanna
L10	2100409700	VISTULA		Karasiówka
L10	2100409710	VISTULA		Huczwa
L10	2100409720	DNIEPER		Стубла
L10	2100409730	DNIEPER		Горинь
L10	2100409740	DON
L10	2100409750	DON		Терса
L10	2100409760	DON		Щелкан
L10	2100409770	RHINE		Klein (Gleen)
L10	2100409780	ODER		Nysa Kłodzka
L10	2100409790	VISTULA		Sanna
L10	2100409810	DNIEPER		Перевезня
L10	2100409820	DNIEPER		Ірша
L10	2100409830	DNIEPER		Псел
L10	2100409840	DON		Тихая Сосна
L10	2100409850	DON		Тихая Сосна
L10	2100409860	DON
L10	2100409870	DON		Терса
L10	2100409880	ODER		Warta
L10	2100409890	ODER		Warta
L10	2100409900	VISTULA		Bug / Західний Буг
L10	2100409910	DNIEPER		Случ
L10	2100409920	DNIEPER		Тростяниця
L10	2100409930	DNIEPER		Сироватка
L10	2100409940	DON
L10	2100409950	DON		Волга
L10	2100409960	VOLGA		Еруслан
L10	2100409970	Caspian Sea		Ишкарган
L10	2100409980	English Channel		River Allen
L10	2100409990	RHINE		Agger
L10	2100410000	RHINE		Ohm
L10	2100410010	ELBE		Weiße Elster
L10	2100410020	ELBE		Weiße Elster
L10	2100410040	VISTULA		Huczwa
L10	2100410050	VISTULA		Луга
L10	2100410060	DNIEPER		Случ
L10	2100410070	DNIEPER		Случ
L10	2100410080	DNIEPER		Сула
L10	2100410090	DON		Камышенка
L10	2100410100	DON		Бузулук
L10	2100410110	VOLGA		Волга
L10	2100410120	VOLGA		Еруслан
L10	2100410130	Caspian Sea		Ишкарган
L10	2100410140	Caspian Sea		Елек
L10	2100410150	English Channel		River Stour
L10	2100410160	RHINE		Sieg
L10	2100410170	RHINE		Sieg
L10	2100410180	WESER		Fulda
L10	2100410190	ELBE		Zwönitz
L10	2100410210	VISTULA		Huczwa
L10	2100410220	VISTULA		Луга
L10	2100410230	DNIEPER		Тетерів
L10	2100410240	DNIEPER		Тетерів
L10	2100410250	DNIEPER		Сула
L10	2100410260	DON		Камышенка
L10	2100410270	DON		Бузулук
L10	2100410280	VOLGA		Волга
L10	2100410290	VOLGA		Еруслан
L10	2100410300	VOLGA		Еруслан
L10	2100410310	Caspian Sea
L10	2100410320	SCHELDE (also ESCAUT)		Laan - Lasne
L10	2100410330	WESER		Fulda
L10	2100410340	ELBE		Zwönitz
L10	2100410350	ODER		Oława
L10	2100410370	VISTULA		Wierna Rzeka
L10	2100410380	DON		Сажновский Донец
L10	2100410390	DON		Северский Донец
L10	2100410400	DON		Волга
L10	2100410410	VOLGA		ерик Щерчак
L10	2100410420	RHINE		Bröl
L10	2100410430	RHINE		Heller
L10	2100410440	ELBE		Bóbr
L10	2100410450	ODER		Oława
L10	2100410460	VISTULA		Biała Nida
L10	2100410470	VISTULA		Lubrzanka
L10	2100410480	VISTULA		Por
L10	2100410490	DON		Холок
L10	2100410500	DON		Камышенка
L10	2100410510	DON		Бузулук
L10	2100410520	VOLGA		Волга
L10	2100410530	SCHELDE (also ESCAUT)		Dyle
L10	2100410540	RHINE		Sieg
L10	2100410550	ELBE		Zadrna
L10	2100410560	VISTULA		Belnianka
L10	2100410570	DNIEPER		Смош
L10	2100410580	DON
L10	2100410590	DON
L10	2100410600	DON		Хопёр
L10	2100410610	Caspian Sea		Большой Узень
L10	2100410620	Caspian Sea
L10	2100410630	Caspian Sea		Шолаканкаты
L10	2100410640	Caspian Sea		Куперанкаты
L10	2100410650	Caspian Sea		Суык-Булак
L10	2100410660	RHINE		Sieg
L10	2100410670	VISTULA		Wieprz
L10	2100410680	DNIEPER		Смош
L10	2100410690	DON		Дон
L10	2100410700	DON		Дон
L10	2100410710	VOLGA		Жидкая Солянка
L10	2100410720	Caspian Sea
L10	2100410730	Caspian Sea		Куперанкаты
L10	2100410740	Caspian Sea		Шыңғырлау
L10	2100410750	Caspian Sea		Шыңғырлау
L10	2100410760	RHINE		Große Nister
L10	2100410770	WESER		Jossa
L10	2100410780	ELBE		Saale
L10	2100410790	ELBE		Weida
L10	2100410800	ELBE		Ploučnice
L10	2100410810	DNIEPER		Різня
L10	2100410820	DON		Каменка
L10	2100410830	VOLGA		Еруслан
L10	2100410840	Caspian Sea		Шыңғырлау
L10	2100410850	English Channel		River Exe
L10	2100410860	English Channel		River Culm
L10	2100410870	MAAS (also MEUSE)		La Meuse
L10	2100410880	RHINE		Swist
L10	2100410890	ELBE		Orla
L10	2100410900	ELBE		Weida
L10	2100410910	ELBE		Bílina
L10	2100410920	DON		Беленькая
L10	2100410930	DON		Камышенка
L10	2100410940	VOLGA		Солянка
L10	2100410950	VOLGA		Солянка
L10	2100410960	Caspian Sea
L10	2100410970	English Channel		Moors River
L10	2100410980	SCHELDE (also ESCAUT)		Escaut
L10	2100410990	MAAS (also MEUSE)		La Berwinne
L10	2100411000	MAAS (also MEUSE)		Erft
L10	2100411010	WESER		Fulda
L10	2100411020	VISTULA		Bobrza
L10	2100411030	DNIEPER		Ірша
L10	2100411040	DON		Оскол
L10	2100411050	DON		Медведица
L10	2100411060	Caspian Sea		Киялы-Буртя
L10	2100411070	Caspian Sea		Камсак
L10	2100411080	Caspian Sea		Ушкота
L10	2100411090	English Channel		River Stour
L10	2100411100	SCHELDE (also ESCAUT)		Rhosnes
L10	2100411110	VISTULA		Czarna Nida
L10	2100411130	VISTULA		Opatówka
L10	2100411140	DNIEPER		Ірша
L10	2100411150	DON		Тихая Сосна
L10	2100411160	DON		Медведица
L10	2100411170	Caspian Sea		Малая Хобда
L10	2100411180	RHINE		Sieg
L10	2100411190	ODER		Odra
L10	2100411200	VISTULA		San
L10	2100411210	VISTULA		Czarny Potok
L10	2100411220	DNIEPER		Горинь
L10	2100411230	DNIEPER		Горинь
L10	2100411240	DNIEPER		Случ
L10	2100411250	DNIEPER		Ромен
L10	2100411260	DNIEPER		Сула
L10	2100411270	DON		Яружный
L10	2100411280	DON
L10	2100411290	DON		Бузулук
L10	2100411300	VOLGA
L10	2100411310	Caspian Sea		Усиха
L10	2100411320	Caspian Sea
L10	2100411330	Caspian Sea
L10	2100411340	Caspian Sea
L10	2100411350	English Channel		River Yeo
L10	2100411360	English Channel		River Exe
L10	2100411370	RHINE		Rhein
L10	2100411390	VISTULA		Por
L10	2100411400	VISTULA		Łabuńka
L10	2100411410	DNIEPER		Церем
L10	2100411420	DNIEPER		Здрівля
L10	2100411430	DNIEPER		Ірша
L10	2100411440	DNIEPER
L10	2100411450	DON		Осередь
L10	2100411460	DON
L10	2100411470	DON		Бузулук
L10	2100411480	DON
L10	2100411490	DON
L10	2100411500	DON		Бузулук
L10	2100411510	Caspian Sea		Малый Узень
L10	2100411520	Caspian Sea		Харькина
L10	2100411530	Caspian Sea
L10	2100411540	Caspian Sea
L10	2100411550	ODER		Prószkowski Potok
L10	2100411560	VISTULA		Gorajka
L10	2100411570	DNIEPER		Візня
L10	2100411580	DNIEPER		Ірпінь
L10	2100411590	DON		Усердец
L10	2100411600	VOLGA
L10	2100411610	VOLGA		Малый Узень
L10	2100411620	Caspian Sea		Елек
L10	2100411630	Caspian Sea		Қосестек
L10	2100411640	Caspian Sea		Мамыт
L10	2100411650	Caspian Sea		Орь
L10	2100411660	ODER		Nysa Kłodzka
L10	2100411670	DNIEPER		Удай
L10	2100411680	DON		Беленькая
L10	2100411690	DON		Усердец
L10	2100411700	DON		Бузулук
L10	2100411710	DON
L10	2100411720	SCHELDE (also ESCAUT)		Dendre
L10	2100411730	ODER		Ścinawa Niemodlińska
L10	2100411740	VISTULA		Lipnica
L10	2100411750	VISTULA		Biała Nida
L10	2100411760	VISTULA		Biała Nida
L10	2100411770	VISTULA		Луга-Свинорийка
L10	2100411780	DNIEPER		Уж
L10	2100411790	DNIEPER		Лемня
L10	2100411800	DNIEPER		Кізка
L10	2100411810	DNIEPER		Удай
L10	2100411820	DNIEPER		Смош
L10	2100411830	DNIEPER		Смош
L10	2100411840	DNIEPER		Ворсколец
L10	2100411850	DON		Серебрянка
L10	2100411860	DON
L10	2100411870	Caspian Sea		Дюра Восточная
L10	2100411880	Caspian Sea
L10	2100411890	Caspian Sea
L10	2100411900	Caspian Sea		Ишкарган
L10	2100411910	English Channel		River Avon
L10	2100411920	SCHELDE (also ESCAUT)		Dendre
L10	2100411930	ODER		Białka
L10	2100411940	VISTULA		San
L10	2100411950	VISTULA		San
L10	2100411960	VISTULA		Луга
L10	2100411970	DNIEPER		Уж
L10	2100411980	DON		Ворскла
L10	2100411990	DON		Толучеевка
L10	2100412000	DON		Кардаил
L10	2100412010	Caspian Sea		Қалке
L10	2100412020	Caspian Sea		Шыжың 1-ші
L10	2100412030	English Channel		River Stour
L10	2100412040	SCHELDE (also ESCAUT)		La Lys
L10	2100412050	VISTULA		Pilica
L10	2100412060	VISTULA		Biała Nida
L10	2100412070	DNIEPER		Случ
L10	2100412080	DNIEPER		Ірша
L10	2100412090	DNIEPER		Ірпінь
L10	2100412100	DON		Луг
L10	2100412110	DON		Бузулук
L10	2100412120	Caspian Sea
L10	2100412130	Caspian Sea		Усиха
L10	2100412140	Caspian Sea		Усиха
L10	2100412150	Caspian Sea		Усиха
L10	2100412160	Caspian Sea		Үлкен Қобда
L10	2100412170	Caspian Sea
L10	2100412180	North Sea		La Lys
L10	2100412190	ODER		Nysa Kłodzka
L10	2100412200	ODER		Jemielnica
L10	2100412210	DNIEPER		Луга-Свинорийка
L10	2100412220	DNIEPER		Путилівка
L10	2100412230	DNIEPER		Случ
L10	2100412240	Caspian Sea
L10	2100412260	Caspian Sea
L10	2100412270	ODER		Jemielnica
L10	2100412280	ODER		Jemielnica
L10	2100412290	DNIEPER		Свинарка
L10	2100412300	DNIEPER		Осинище
L10	2100412310	DON		Бузулук
L10	2100412320	SCHELDE (also ESCAUT)		Escaut
L10	2100412330	ODER		Nysa Kłodzka
L10	2100412340	ODER		Odra
L10	2100412350	ODER		Libawa
L10	2100412360	VISTULA		Bug / Західний Буг
L10	2100412370	VISTULA		Bug / Західний Буг
L10	2100412380	DON		Подгорная
L10	2100412400	WESER		Werra
L10	2100412410	WESER		Schmalkalde
L10	2100412420	ODER		Mała Panew
L10	2100412430	DON		Короча
L10	2100412440	DON		Каменная балка
L10	2100412450	DON		Бузулук
L10	2100412460	Caspian Sea		Елек
L10	2100412470	SCHELDE (also ESCAUT)		Escaut
L10	2100412480	VISTULA		Łabuńka
L10	2100412490	VISTULA		Siniocha
L10	2100412500	DNIEPER		Ірша
L10	2100412510	DON		Короча
L10	2100412520	Caspian Sea		Ақсу
L10	2100412530	RHINE		Dill
L10	2100412540	ELBE		Flöha
L10	2100412550	VISTULA		Topornica
L10	2100412560	VISTULA		Huczwa
L10	2100412570	DNIEPER		Ірша
L10	2100412580	DON		Усердец
L10	2100412590	Caspian Sea		Большой Узень
L10	2100412600	Caspian Sea		Большой Узень
L10	2100412610	RHINE		Aar
L10	2100412620	ELBE		Pockau
L10	2100412630	DON		Сосна
L10	2100412640	DON		Елизаветовка
L10	2100412650	DON		Толучеевка
L10	2100412660	Caspian Sea		Мерекень (Чижа 3-я)
L10	2100412670	Caspian Sea		Мерекень (Чижа 3-я)
L10	2100412680	Caspian Sea
L10	2100412690	Caspian Sea		Мамыт
L10	2100412700	Caspian Sea		Мамыт
L10	2100412710	TORGHAY		Ушкота
L10	2100412720	SCHELDE (also ESCAUT)		Senne
L10	2100412730	SCHELDE (also ESCAUT)		Sennette
L10	2100412740	DNIEPER		Дніпро
L10	2100412750	DNIEPER		Лисогір
L10	2100412760	DNIEPER
L10	2100412770	DON		Битюг
L10	2100412780	TORGHAY
L10	2100412790	RHINE		Ohm
L10	2100412800	RHINE		Felda
L10	2100412810	DNIEPER		Ірпінь
L10	2100412820	DON		Таганка
L10	2100412830	Caspian Sea		Изенанкаты
L10	2100412840	Caspian Sea		Шыңғырлау
L10	2100412850	Caspian Sea
L10	2100412860	VISTULA		Wisła
L10	2100412870	VISTULA		Łęg
L10	2100412880	DNIEPER		Тетерів
L10	2100412890	DNIEPER		Кодра
L10	2100412900	Caspian Sea		Солянка
L10	2100412910	Caspian Sea
L10	2100412920	Caspian Sea		Елек
L10	2100412930	Caspian Sea		Мамыт
L10	2100412940	WESER		Fulda
L10	2100412950	WESER		Fulda
L10	2100412960	ELBE		Rinne
L10	2100412970	ELBE		Saale
L10	2100412980	DNIEPER		Чорногузка
L10	2100412990	DON		Хопёр
L10	2100413000	VOLGA
L10	2100413010	VOLGA		Бизюк
L10	2100413020	Caspian Sea		Солянка
L10	2100413030	RHINE		Lahn
L10	2100413040	ELBE		Saale
L10	2100413050	VISTULA		Wisła
L10	2100413060	DNIEPER		Чорногузка
L10	2100413070	DNIEPER		Візня
L10	2100413080	DON		Тихая Сосна
L10	2100413090	DON
L10	2100413100	DON		Шемякина
L10	2100413110	VOLGA
L10	2100413120	VOLGA
L10	2100413130	Caspian Sea		Үлкен Қобда
L10	2100413140	Caspian Sea		Елек
L10	2100413150	SCHELDE (also ESCAUT)		La Marque
L10	2100413160	RHINE		Lahn
L10	2100413170	RHINE		Schwarza
L10	2100413180	ELBE		Ploučnice
L10	2100413190	VISTULA		Trześniówka
L10	2100413200	DNIEPER		Полонка
L10	2100413210	DNIEPER		Стир
L10	2100413220	DNIEPER		Шлямарка
L10	2100413230	DNIEPER		Удай
L10	2100413240	DNIEPER		Лисогір
L10	2100413250	DNIEPER		Ромен
L10	2100413260	DNIEPER		Вільшана
L10	2100413270	DON		Северский Донец
L10	2100413280	DON		Северский Донец
L10	2100413290	DON		Осередь
L10	2100413300	Caspian Sea		Изенанкаты
L10	2100413310	Caspian Sea		Үлкен Қобда
L10	2100413320	ELBE		Zwickauer Mulde
L10	2100413330	DNIEPER		Галка
L10	2100413340	DON		Усердец
L10	2100413350	DON		Осередь
L10	2100413360	Caspian Sea
L10	2100413370	SCHELDE (also ESCAUT)		Canal de la Deûle
L10	2100413380	ELBE		Rödelbach
L10	2100413390	ELBE		Robečský potok
L10	2100413400	VISTULA		Czarna
L10	2100413410	VISTULA		Koprzywianka
L10	2100413420	DNIEPER
L10	2100413430	DON		Тихая Сосна
L10	2100413440	Caspian Sea		Солянка
L10	2100413450	Caspian Sea
L10	2100413460	English Channel		River Tamar
L10	2100413470	ELBE		Panenský potok
L10	2100413480	ELBE		Ploučnice
L10	2100413490	VISTULA		Koprzywianka
L10	2100413500	DNIEPER		Стир
L10	2100413510	DNIEPER		Стир
L10	2100413520	DNIEPER		Устя
L10	2100413530	DNIEPER		Трубіж
L10	2100413540	DNIEPER		Трубіж
L10	2100413550	DNIEPER		Олава
L10	2100413560	DNIEPER		Сула
L10	2100413570	Caspian Sea		Ор
L10	2100413580	Caspian Sea
L10	2100413590	English Channel		River Ottery
L10	2100413600	RHINE		Lahn
L10	2100413610	ELBE		Ploučnice
L10	2100413620	VISTULA		Wisła
L10	2100413630	VISTULA		Huczwa
L10	2100413640	VISTULA		Huczwa
L10	2100413650	Caspian Sea		Большой Узень
L10	2100413660	Caspian Sea		Большой Узень
L10	2100413670	Caspian Sea
L10	2100413680	ELBE		Bílina
L10	2100413690	ELBE		Ploučnice
L10	2100413700	ODER		Jemielnica
L10	2100413710	VISTULA		Pilica
L10	2100413720	DNIEPER		Стубла
L10	2100413730	DNIEPER		Смош
L10	2100413740	DNIEPER		Псел
L10	2100413750	Caspian Sea		Дюра Восточная
L10	2100413760	Caspian Sea		Усиха
L10	2100413770	Caspian Sea		Елек
L10	2100413780	RHINE		Lumda
L10	2100413790	ELBE		Ohře
L10	2100413800	ODER		Kobylec
L10	2100413810	VISTULA		Pilica
L10	2100413820	Caspian Sea		Жақсы Қарғалы
L10	2100413830	Caspian Sea		Кугутык
L10	2100413840	TORGHAY		Кугутык
L10	2100413860	English Channel		La Lys
L10	2100413870	VISTULA		Nida
L10	2100413880	DNIEPER		Удай
L10	2100413890	DNIEPER		Легань
L10	2100413900	Caspian Sea		Жақсы Қарғалы
L10	2100413920	English Channel		La Lys
L10	2100413930	SCHELDE (also ESCAUT)		La Lys
L10	2100413940	North Sea		Canal d'Hazebrouck
L10	2100413950	ELBE		Göltzsch
L10	2100413960	VISTULA		Nida
L10	2100413970	DON		Хопёр
L10	2100413980	DON		Хопёр
L10	2100413990	Caspian Sea		Усиха
L10	2100414000	Caspian Sea		Усиха
L10	2100414010	Caspian Sea		Куперанкаты
L10	2100414020	Caspian Sea		Изенанкаты
L10	2100414030	Caspian Sea		Аралча
L10	2100414040	English Channel		La Laque Bras Est
L10	2100414050	SCHELDE (also ESCAUT)		La Lys
L10	2100414060	ELBE		Weiße Elster
L10	2100414070	ELBE		Kamenice
L10	2100414080	DON		Тихая Сосна
L10	2100414090	Caspian Sea
L10	2100414100	TORGHAY		Аралча
L10	2100414110	English Channel		River Tamar
L10	2100414120	English Channel		River Lyd
L10	2100414130	SCHELDE (also ESCAUT)		La Clarence
L10	2100414140	ELBE		Zschopau
L10	2100414150	ELBE		Preßnitz
L10	2100414160	VISTULA		Варенжанка
L10	2100414170	VISTULA		Західний Буг
L10	2100414180	DNIEPER		Корчик
L10	2100414190	DNIEPER		Титиж
L10	2100414200	DON		Тихая Сосна
L10	2100414210	Caspian Sea		Ащышайын
L10	2100414220	SCHELDE (also ESCAUT)		La Lys
L10	2100414230	English Channel		La Lawe
L10	2100414240	RHINE		Wied
L10	2100414250	ELBE		Jizera
L10	2100414260	DNIEPER		Тростяниця
L10	2100414270	DNIEPER		Очеретянка
L10	2100414280	DNIEPER		Трубіж
L10	2100414290	DNIEPER		Трубіж
L10	2100414300	DON		Дон
L10	2100414310	DON		Битюг
L10	2100414320	Caspian Sea
L10	2100414330	Caspian Sea
L10	2100414340	Caspian Sea		Қосестек
L10	2100414350	English Channel		La Guarbecque
L10	2100414360	SCHELDE (also ESCAUT)		La Lys
L10	2100414370	SCHELDE (also ESCAUT)		La Dendre Occidentale
L10	2100414380	SCHELDE (also ESCAUT)		Dendre Orientale
L10	2100414390	RHINE		Wied
L10	2100414400	RHINE		Lauter
L10	2100414410	RHINE		Alte Hasel
L10	2100414420	ELBE		Robečský potok
L10	2100414430	VISTULA		Biała
L10	2100414440	DNIEPER		Луга
L10	2100414450	DNIEPER		Іршиця ІІ
L10	2100414460	DNIEPER		Локня
L10	2100414470	Caspian Sea
L10	2100414480	English Channel		La Clarence
L10	2100414490	ELBE		Bobří potok
L10	2100414500	ODER		Lublinica
L10	2100414510	DNIEPER		Стрипа
L10	2100414520	DNIEPER		Готня
L10	2100414530	VOLGA		Бизюк
L10	2100414540	Caspian Sea
L10	2100414550	Caspian Sea
L10	2100414560	MAAS (also MEUSE)		Ourthe
L10	2100414570	ODER		Mała Panew
L10	2100414580	VISTULA		Krztynia
L10	2100414590	VISTULA		Dębowiec
L10	2100414600	VISTULA		Bukowa
L10	2100414610	DNIEPER		Ірша
L10	2100414620	VOLGA		Еруслан
L10	2100414630	Caspian Sea		Шолаканкаты
L10	2100414640	Caspian Sea
L10	2100414650	Caspian Sea		Ишкарган
L10	2100414660	Caspian Sea		Ишкарган
L10	2100414670	MAAS (also MEUSE)		La Meuse
L10	2100414680	ELBE		Saale
L10	2100414690	ODER		Nysa Kłodzka
L10	2100414700	VISTULA		Żebrówka
L10	2100414710	DNIEPER		Лисогір
L10	2100414720	DNIEPER		Ворскла
L10	2100414730	DNIEPER		Ворскла
L10	2100414740	VOLGA		Малый Узень
L10	2100414750	Caspian Sea		Большой Узень
L10	2100414760	MAAS (also MEUSE)		Vesdre
L10	2100414770	ELBE		Loquitz
L10	2100414780	ODER		Nysa Kłodzka
L10	2100414790	VISTULA		San
L10	2100414800	DNIEPER		Ворскла
L10	2100414810	DON		Гостенка
L10	2100414820	VOLGA
L10	2100414830	MAAS (also MEUSE)		L'Ourthe
L10	2100414840	MAAS (also MEUSE)		Rur
L10	2100414850	MAAS (also MEUSE)		Rur
L10	2100414860	RHINE		Lahn
L10	2100414870	RHINE		Fulda
L10	2100414880	WESER		Fulda
L10	2100414890	VISTULA		Trześniówka
L10	2100414900	VISTULA		Dobrawa
L10	2100414910	DNIEPER		Глинна
L10	2100414920	Caspian Sea		Солянка
L10	2100414930	Caspian Sea		Кирово-Чижинский канал
L10	2100414940	RHINE		Lahn
L10	2100414950	VISTULA		Bukowa
L10	2100414960	DNIEPER
L10	2100414970	DON		Бузулук
L10	2100414980	Caspian Sea		Горькая
L10	2100414990	Caspian Sea		Кирово-Чижинский канал
L10	2100415000	Caspian Sea		Шыңғырлау
L10	2100415010	Caspian Sea		Елек
L10	2100415020	Caspian Sea		Елек
L10	2100415030	ELBE		Jizera
L10	2100415040	ELBE		Jizera
L10	2100415050	ODER		Leśnica
L10	2100415060	VISTULA		Koprzywianka
L10	2100415070	VISTULA		San
L10	2100415080	DNIEPER
L10	2100415090	DON
L10	2100415100	VOLGA
L10	2100415110	Caspian Sea
L10	2100415120	Caspian Sea		Елек
L10	2100415130	RHINE		Loquitz
L10	2100415140	RHINE		Sormitz
L10	2100415150	ODER		Mała Panew
L10	2100415160	ODER		Białka
L10	2100415170	DNIEPER		Рокач
L10	2100415180	DNIEPER		Ірпінь
L10	2100415190	DON		Везёлка
L10	2100415200	DON		Северский Донец
L10	2100415210	DON		Данило
L10	2100415220	DON
L10	2100415230	VOLGA		Волга
L10	2100415240	VOLGA
L10	2100415250	Caspian Sea		Горькая
L10	2100415260	Caspian Sea		Танаберген
L10	2100415270	ELBE		Schwarzwasser
L10	2100415280	ODER		Krztynia
L10	2100415290	VISTULA		Nida
L10	2100415300	VISTULA		Kacanka
L10	2100415310	DNIEPER		Удай
L10	2100415320	DNIEPER		Лисогір
L10	2100415330	DNIEPER		Ворсклица
L10	2100415340	DNIEPER		Ворсклица
L10	2100415350	DON		Лопань
L10	2100415360	DON		Везёлка
L10	2100415370	DON		Сосна
L10	2100415380	DON		Сосна
L10	2100415390	DON		Бузулук
L10	2100415400	DON
L10	2100415410	Caspian Sea		Шыжың 1-ші
L10	2100415420	Caspian Sea		Шыжың 1-ші
L10	2100415430	Caspian Sea		Қарабұтақ
L10	2100415440	ELBE		Zwickauer Mulde
L10	2100415450	ELBE		Jizera
L10	2100415460	VISTULA		Czarna Rzeka
L10	2100415470	DNIEPER		Перевід
L10	2100415480	DNIEPER
L10	2100415490	DON		Глинище
L10	2100415500	DON
L10	2100415510	DON		Волга
L10	2100415520	Caspian Sea
L10	2100415530	Caspian Sea
L10	2100415540	Caspian Sea
L10	2100415550	English Channel		River Tamar
L10	2100415560	ELBE		Jizera
L10	2100415570	DON		Сосна
L10	2100415580	DON		Тихая Сосна
L10	2100415590	DON		балка Каменная
L10	2100415600	DON		Иловля
L10	2100415610	Caspian Sea		Горькая 2-я
L10	2100415620	Caspian Sea		Кирово-Чижинский канал
L10	2100415630	English Channel		River Inny
L10	2100415640	English Channel		River Bovey
L10	2100415650	English Channel		River Teign
L10	2100415660	WESER		Schwarza
L10	2100415670	VISTULA		Koprzywianka
L10	2100415680	DNIEPER		Смілка
L10	2100415690	DNIEPER		Случ
L10	2100415700	DNIEPER		Псел
L10	2100415710	DON		Бузулук
L10	2100415720	DON		Медведица
L10	2100415730	DON
L10	2100415740	Caspian Sea
L10	2100415750	Caspian Sea		Шолаканкаты
L10	2100415760	Caspian Sea		Мамыт
L10	2100415770	MAAS (also MEUSE)		Urft
L10	2100415780	WESER		Hasel
L10	2100415790	ELBE		Saale
L10	2100415800	ODER		Mała Panew
L10	2100415810	DNIEPER		Сула
L10	2100415820	DNIEPER		Сула
L10	2100415830	DNIEPER		Вільшанка
L10	2100415840	DON		Бузулук
L10	2100415850	Caspian Sea		Горькая 2-я
L10	2100415860	Caspian Sea
L10	2100415870	Caspian Sea		Горькая
L10	2100415880	Caspian Sea		Шыңғырлау
L10	2100415890	Caspian Sea		Шыңғырлау
L10	2100415900	MAAS (also MEUSE)		Vesdre
L10	2100415910	MAAS (also MEUSE)		Olef
L10	2100415920	RHINE		Dill
L10	2100415930	RHINE		Lahn
L10	2100415940	RHINE		Lahn
L10	2100415950	ODER		Stoła
L10	2100415960	VISTULA		Wisła
L10	2100415970	DON
L10	2100415980	Caspian Sea
L10	2100415990	MAAS (also MEUSE)		Hoëgne
L10	2100416000	RHINE		Mühlbach
L10	2100416010	ELBE		Saale
L10	2100416020	VISTULA		Trześniówka
L10	2100416030	VISTULA		Dęba
L10	2100416040	DNIEPER		Стир
L10	2100416050	DNIEPER		Тня
L10	2100416060	DNIEPER		Тетерів
L10	2100416070	DNIEPER		Білка
L10	2100416080	DNIEPER		Вільшана
L10	2100416090	DNIEPER		Хорол
L10	2100416100	DON		Хопёр
L10	2100416110	DON		Хопёр
L10	2100416120	DON
L10	2100416130	Caspian Sea
L10	2100416140	ELBE		Mohelka
L10	2100416150	ELBE		Jizera
L10	2100416160	DNIEPER		Стир
L10	2100416170	DNIEPER		Грунь
L10	2100416180	Caspian Sea		Үлкен Қобда
L10	2100416190	Caspian Sea		Үлкен Қобда
L10	2100416200	RHINE		Ahr
L10	2100416210	RHINE		Rhein
L10	2100416220	VISTULA		Huczwa
L10	2100416230	VISTULA		Huczwa
L10	2100416240	DNIEPER		Случ
L10	2100416250	DNIEPER		Суха Долина
L10	2100416260	DNIEPER		Ворскла
L10	2100416270	Caspian Sea		Кирово-Чижинский канал
L10	2100416280	Caspian Sea		Кирово-Чижинский канал
L10	2100416290	ELBE		Trieb
L10	2100416300	DNIEPER		Ірпінь
L10	2100416310	DNIEPER		Ірпінь
L10	2100416320	DON		Ворскла
L10	2100416330	DON		Осередь
L10	2100416340	RHINE		Lahn
L10	2100416350	ELBE		Weiße Elster
L10	2100416360	ODER		Włodzica
L10	2100416370	VISTULA		Huczwa
L10	2100416380	VISTULA		Kamionka
L10	2100416390	DNIEPER		Десна
L10	2100416400	DON		Бабий Лог
L10	2100416410	DON		Осередь
L10	2100416420	Caspian Sea		Елек
L10	2100416430	Caspian Sea		Жаздыбай
L10	2100416440	Caspian Sea		Жақсы Қарғалы
L10	2100416450	Caspian Sea		Шанды
L10	2100416460	Caspian Sea		Жақсы Қарғалы
L10	2100416470	Caspian Sea		Ор
L10	2100416480	Caspian Sea		Ор
L10	2100416490	RHINE		Mühlbach
L10	2100416500	ELBE		Schwarzwasser
L10	2100416510	ELBE		Schwarzwasser
L10	2100416520	ELBE		Stěnava
L10	2100416530	DNIEPER		Кошелівка
L10	2100416540	DNIEPER		Тенька
L10	2100416550	DNIEPER		Дніпро
L10	2100416560	DON		Дон
L10	2100416570	Caspian Sea
L10	2100416580	SCHELDE (also ESCAUT)		La Mehaigne
L10	2100416590	VISTULA		Західний Буг
L10	2100416600	DNIEPER		Західний Буг
L10	2100416610	DNIEPER		Устя Спасівка
L10	2100416620	DNIEPER		Церем
L10	2100416630	DNIEPER		Тня
L10	2100416640	DON		Нежеголь
L10	2100416650	DON		Бузулук
L10	2100416660	DON		Бузулук
L10	2100416670	DON
L10	2100416680	MAAS (also MEUSE)		La Meuse
L10	2100416690	WESER		Hasel
L10	2100416700	ELBE		Labe
L10	2100416710	DNIEPER		Устя
L10	2100416720	DNIEPER		Трубіж
L10	2100416730	DON		Нежеголек
L10	2100416740	DON		Бузулук
L10	2100416770	DON		Перевозинка
L10	2100416780	Caspian Sea		Шолаканкаты
L10	2100416790	WESER		Werra
L10	2100416800	ELBE		Ohře
L10	2100416810	VISTULA		Bukowa
L10	2100416820	DNIEPER
L10	2100416830	DON		Северский Донец
L10	2100416840	DON		Разумная
L10	2100416850	DON
L10	2100416860	Caspian Sea		Горькая
L10	2100416870	Caspian Sea		Горькая
L10	2100416880	Caspian Sea		Изенанкаты
L10	2100416900	ELBE		Bílina
L10	2100416910	ODER		Nysa Kłodzka
L10	2100416920	ODER		Budzówka
L10	2100416930	VISTULA		Mierzawa
L10	2100416940	VISTULA		Nida
L10	2100416950	DNIEPER		Корчик
L10	2100416960	DNIEPER		Корчик
L10	2100416970	Caspian Sea		Изенанкаты
L10	2100416990	MAAS (also MEUSE)		La Meuse
L10	2100417000	MAAS (also MEUSE)		La Meuse
L10	2100417010	ELBE		Bílina
L10	2100417020	VISTULA
L10	2100417030	VISTULA		Nida
L10	2100417040	VISTULA		Wisła
L10	2100417050	VISTULA		San
L10	2100417060	VISTULA		Czarna Łada
L10	2100417070	DON		Бузулук
L10	2100417080	VOLGA		Малый Узень
L10	2100417090	Caspian Sea		Малый Узень
L10	2100417100	Caspian Sea		Изенанкаты
L10	2100417110	Caspian Sea
L10	2100417120	VISTULA		Trześniówka
L10	2100417130	VISTULA		Rudna
L10	2100417140	DNIEPER		Удай
L10	2100417150	DNIEPER		Хорол
L10	2100417160	DNIEPER		Хорол
L10	2100417170	DON		Голый Яр
L10	2100417180	DON		Бузулук
L10	2100417190	Caspian Sea		Кирово-Чижинский канал
L10	2100417200	Caspian Sea		Шыңғырлау
L10	2100417210	ELBE		Labe
L10	2100417220	ELBE		Labe
L10	2100417230	DNIEPER		Стир
L10	2100417240	DNIEPER		Стир
L10	2100417250	DNIEPER
L10	2100417260	DON		Ольховатка
L10	2100417270	Caspian Sea
L10	2100417280	RHINE		Fliede
L10	2100417290	RHINE		Fulda
L10	2100417310	ELBE		Bílina
L10	2100417320	ELBE		Bílina
L10	2100417330	DNIEPER		Тетерів
L10	2100417340	DNIEPER		Псел
L10	2100417350	Caspian Sea
L10	2100417360	Caspian Sea
L10	2100417370	Caspian Sea		Қызылқайың
L10	2100417380	SCHELDE (also ESCAUT)		L'Escaut Canalisé
L10	2100417400	DNIEPER		Тетерів
L10	2100417410	DNIEPER		Будилка
L10	2100417420	Caspian Sea
L10	2100417430	Caspian Sea		Қызылқайың
L10	2100417440	SCHELDE (also ESCAUT)		La Trétoire
L10	2100417450	DNIEPER		Дернова
L10	2100417460	DNIEPER		Ворсклиця
L10	2100417470	DON		Манина
L10	2100417480	Caspian Sea		Старое русло Дюры Восточной
L10	2100417490	Caspian Sea
L10	2100417500	VISTULA		Wschodnia
L10	2100417510	VISTULA		San
L10	2100417520	DNIEPER		Ворсклиця
L10	2100417530	DNIEPER		Ворсклица
L10	2100417540	DNIEPER		Ворскла
L10	2100417550	DON		Улица №1
L10	2100417560	Caspian Sea		Горькая
L10	2100417570	Caspian Sea		Старое русло Дюры Восточной
L10	2100417580	WESER		Schleuse
L10	2100417590	ELBE		Bělá
L10	2100417600	ELBE		Jizera
L10	2100417610	VISTULA		Pilica
L10	2100417620	VISTULA		Pilica
L10	2100417630	VISTULA		Sanica
L10	2100417640	VISTULA		San
L10	2100417650	Caspian Sea		Горькая
L10	2100417660	Caspian Sea		Терисбутак
L10	2100417670	ELBE		Úštěcký potok
L10	2100417680	DON		Грайворонка
L10	2100417690	DON		Паника
L10	2100417700	VOLGA		Солёная Куба
L10	2100417710	Caspian Sea		Бұтақ
L10	2100417720	Caspian Sea		Карагаш
L10	2100417730	MAAS (also MEUSE)		La Lienne
L10	2100417740	RHINE		Lahn
L10	2100417750	RHINE		Werra
L10	2100417760	ELBE		Labe
L10	2100417770	VISTULA		Tanew
L10	2100417780	DON		Бузулук
L10	2100417790	VOLGA		Солёная Куба
L10	2100417800	English Channel		La Course
L10	2100417810	MAAS (also MEUSE)		L'Ourthe
L10	2100417820	RHINE		Lahn
L10	2100417830	VISTULA		Borowinka
L10	2100417840	Caspian Sea		Жақсы Қарғалы
L10	2100417850	Caspian Sea		Қызылқайың
L10	2100417860	English Channel		La Canche
L10	2100417870	ODER		Osobłoga
L10	2100417880	ODER		Odra
L10	2100417890	DNIEPER		Мика
L10	2100417900	DNIEPER		Мика
L10	2100417910	DNIEPER		Грунь
L10	2100417920	DON		Осередь
L10	2100417930	DON		Бузулук
L10	2100417940	DON		Иловля
L10	2100417950	Caspian Sea		Көкпекті
L10	2100417960	TORGHAY		Ор
L10	2100417970	MAAS (also MEUSE)		La Sambre
L10	2100417980	ELBE		Nysa Kłodzka
L10	2100417990	ODER		Nysa Kłodzka
L10	2100418000	VISTULA		Biała Łada
L10	2100418010	DNIEPER
L10	2100418020	DON		Гаврило
L10	2100418030	DON		Рассыпной Яр
L10	2100418040	DON
L10	2100418050	DON		Грязнуха
L10	2100418060	Caspian Sea
L10	2100418070	Caspian Sea		Ор
L10	2100418080	MAAS (also MEUSE)		Le Samson
L10	2100418090	ODER		Nysa Kłodzka
L10	2100418100	DON		Северский Донец
L10	2100418110	DON		Манина
L10	2100418120	Caspian Sea		Кіші Өзен - Малый Узень
L10	2100418130	Caspian Sea		Горькая
L10	2100418140	Caspian Sea		Мерекень (Чижа 3-я)
L10	2100418150	Caspian Sea		Үлкен Қобда
L10	2100418160	SCHELDE (also ESCAUT)		La Haine
L10	2100418170	SCHELDE (also ESCAUT)		L'Orneau
L10	2100418180	MAAS (also MEUSE)		La Sambre
L10	2100418190	ODER		Nysa Kłodzka
L10	2100418200	ODER		Bělá
L10	2100418210	VISTULA		Tanew
L10	2100418220	DNIEPER		Липа
L10	2100418230	DNIEPER		Артополот
L10	2100418240	DON		Топлинка
L10	2100418250	DON		Ольховатка
L10	2100418260	DON		Подгорная
L10	2100418270	DON		Манина
L10	2100418280	VOLGA		Кіші Өзен - Малый Узень
L10	2100418290	SCHELDE (also ESCAUT)		La Haine
L10	2100418300	MAAS (also MEUSE)		La Sambre
L10	2100418310	ODER		Raczyna
L10	2100418320	ODER		Nysa Kłodzka
L10	2100418330	DNIEPER		Липа
L10	2100418340	DNIEPER		Артополот
L10	2100418350	DON		Ольховатка
L10	2100418360	DON		Осередь
L10	2100418370	Caspian Sea		Большой Узень
L10	2100418380	Caspian Sea		Горькая
L10	2100418390	SCHELDE (also ESCAUT)		La Haine
L10	2100418400	MAAS (also MEUSE)		La Meuse
L10	2100418420	DON		Дон
L10	2100418430	Caspian Sea		Большой Узень
L10	2100418440	Caspian Sea		Дюра Западная
L10	2100418450	SCHELDE (also ESCAUT)		La Grande Honnelle
L10	2100418460	DANUBE		Widna
L10	2100418470	ODER		Białka
L10	2100418490	DON		Нежеголь
L10	2100418500	Caspian Sea		Горькая
L10	2100418510	Caspian Sea		Горькая
L10	2100418520	Caspian Sea
L10	2100418530	SCHELDE (also ESCAUT)		L'Hogneau
L10	2100418540	VISTULA		Czarna Staszowska
L10	2100418550	VISTULA		Західний Буг
L10	2100418560	VISTULA		Білий Стік
L10	2100418570	DNIEPER		Печеринка
L10	2100418580	DON		Нежеголь
L10	2100418590	SCHELDE (also ESCAUT)		L'Escaut Canalisé
L10	2100418600	RHINE		Rhein
L10	2100418610	ODER		Osobłoga
L10	2100418620	VISTULA		Wschodnia
L10	2100418630	VISTULA		Wisła
L10	2100418640	DNIEPER		Тня
L10	2100418650	DNIEPER		Ворскла
L10	2100418660	DON		Медведица
L10	2100418670	DON		Волга
L10	2100418680	VOLGA		Волга
L10	2100418690	Caspian Sea		Оленты
L10	2100418700	Caspian Sea		Оленты
L10	2100418710	Caspian Sea		Танаберген
L10	2100418720	RHINE		Rhein
L10	2100418730	VISTULA		Wisłoka
L10	2100418740	DNIEPER		Псел
L10	2100418750	DNIEPER		Братениця
L10	2100418760	Caspian Sea		Старое русло Дюры Восточной
L10	2100418770	Caspian Sea		Шыңғырлау
L10	2100418780	ODER		Odra
L10	2100418790	VISTULA		Czarna Staszowska
L10	2100418800	DNIEPER		Стир
L10	2100418810	DNIEPER		Бобрик
L10	2100418820	DON
L10	2100418830	DON		Семеновка
L10	2100418840	DON		Иловля
L10	2100418850	Caspian Sea
L10	2100418860	Caspian Sea
L10	2100418870	Caspian Sea		Шыңғырлау
L10	2100418880	RHINE		Nette
L10	2100418890	RHINE		Rhein
L10	2100418900	ODER		Odra
L10	2100418910	DNIEPER		Стир
L10	2100418920	DNIEPER
L10	2100418930	DNIEPER		Удай
L10	2100418940	Caspian Sea		Дюра Западная
L10	2100418950	Caspian Sea		Горькая
L10	2100418960	Caspian Sea
L10	2100418970	Caspian Sea
L10	2100418980	VISTULA		Wisła
L10	2100418990	VISTULA		Szum
L10	2100419000	DNIEPER
L10	2100419010	DON		Нежеголь
L10	2100419020	Caspian Sea		Кирово-Чижинский канал
L10	2100419030	Caspian Sea		Үлкен Қобда
L10	2100419040	Caspian Sea
L10	2100419050	SCHELDE (also ESCAUT)		Le Piéton
L10	2100419060	MAAS (also MEUSE)		Amblève
L10	2100419070	RHINE		Rhein
L10	2100419080	DNIEPER		Дніпро
L10	2100419090	DNIEPER		Дніпро
L10	2100419100	DNIEPER		Трубіж
L10	2100419110	DON		Нежеголь
L10	2100419120	Caspian Sea		Көшім
L10	2100419130	Caspian Sea		Үлкен Қобда
L10	2100419140	Caspian Sea
L10	2100419150	SCHELDE (also ESCAUT)		Courant de l'Hôpital
L10	2100419160	SCHELDE (also ESCAUT)		La Sambre
L10	2100419170	MAAS (also MEUSE)		La Sambre
L10	2100419180	RHINE		Rhein
L10	2100419190	ELBE		Jizera
L10	2100419200	ELBE		Bystrzyca Dusznicka
L10	2100419210	VISTULA		Tanew
L10	2100419220	DNIEPER		Корчик
L10	2100419230	DNIEPER		Корчик
L10	2100419240	DNIEPER		Боромля
L10	2100419250	DON		Толучеевка
L10	2100419260	VOLGA
L10	2100419270	VOLGA		Еруслан
L10	2100419280	Caspian Sea		Үлкен Қобда
L10	2100419290	SCHELDE (also ESCAUT)		La Scarpe Canalisée
L10	2100419300	MAAS (also MEUSE)		La Sambre
L10	2100419310	MAAS (also MEUSE)		La Lienne
L10	2100419320	ELBE		Liběchovka
L10	2100419330	ELBE		Klenice
L10	2100419340	DNIEPER		Мика
L10	2100419350	DNIEPER		Свинолужка
L10	2100419360	DNIEPER		Боромля
L10	2100419370	DON		Подгорная
L10	2100419380	Caspian Sea		Шежін-2
L10	2100419390	RHINE		Lahn
L10	2100419400	ODER		Biała Lądecka
L10	2100419410	VISTULA		Wisła
L10	2100419420	Caspian Sea		Дюра Западная
L10	2100419430	Caspian Sea
L10	2100419440	RHINE		Elbbach
L10	2100419450	RHINE		Emsbach
L10	2100419460	RHINE		Saale
L10	2100419470	ELBE		Saale
L10	2100419480	ELBE		Vltava
L10	2100419490	VISTULA		Wisła
L10	2100419500	DNIEPER		Руда
L10	2100419510	DON		Волчья
L10	2100419520	Caspian Sea
L10	2100419530	ODER		Biała Lądecka
L10	2100419540	VISTULA		Sopot
L10	2100419550	DNIEPER		Руда
L10	2100419560	DNIEPER		Псел
L10	2100419570	DNIEPER		Ворскла
L10	2100419580	DON		Плотва
L10	2100419590	Caspian Sea
L10	2100419600	Caspian Sea
L10	2100419610	RHINE		Lahn
L10	2100419620	ODER		Nysa Kłodzka
L10	2100419630	DNIEPER		Псел
L10	2100419640	DON
L10	2100419650	Caspian Sea
L10	2100419660	Caspian Sea
L10	2100419670	Caspian Sea
L10	2100419680	Caspian Sea		Терісақкан
L10	2100419690	MAAS (also MEUSE)		La Warche
L10	2100419700	ODER		Potok Toszecki
L10	2100419710	VISTULA		Tanew
L10	2100419720	VISTULA		Rzeczyca
L10	2100419730	DNIEPER		Красилівка
L10	2100419740	DNIEPER		Івани
L10	2100419750	DON
L10	2100419760	Caspian Sea		Дюра Западная
L10	2100419770	Caspian Sea		Дюра Западная
L10	2100419780	Caspian Sea
L10	2100419790	Caspian Sea
L10	2100419800	MAAS (also MEUSE)		La Warche
L10	2100419810	MAAS (also MEUSE)		Ahr
L10	2100419820	ODER		Kłodnica
L10	2100419830	VISTULA		Солокія
L10	2100419840	DNIEPER		Сула
L10	2100419850	DON		Северский Донец
L10	2100419860	DON		Нежеголь
L10	2100419870	DON
L10	2100419880	MAAS (also MEUSE)		L'Ourthe
L10	2100419890	RHINE		Limbach
L10	2100419900	DNIEPER		Тетерів
L10	2100419910	DNIEPER		Тетерів
L10	2100419920	DNIEPER		Стара Красилівка
L10	2100419950	DON		Чёрная Калитва
L10	2100419960	DON		Гнилая Россошь
L10	2100419970	Caspian Sea
L10	2100419980	English Channel		La Ternoise
L10	2100419990	MAAS (also MEUSE)		L'Aisne
L10	2100420000	MAAS (also MEUSE)		Amblève
L10	2100420010	MAAS (also MEUSE)		Amblève
L10	2100420020	RHINE		Lahn
L10	2100420030	VISTULA		Західний Буг
L10	2100420040	DNIEPER		Сулиця
L10	2100420050	DNIEPER		Грунь
L10	2100420060	DNIEPER		Ворсклиця
L10	2100420070	DON		Сухая Россошь
L10	2100420080	DON		Сухая Россошь
L10	2100420090	Caspian Sea
L10	2100420100	English Channel		La Canche
L10	2100420110	RHINE		Lahn
L10	2100420120	VISTULA		Західний Буг
L10	2100420130	DNIEPER		Псел
L10	2100420140	Caspian Sea
L10	2100420150	Caspian Sea
L10	2100420160	Caspian Sea		Дюрино-Балыктинский канал
L10	2100420170	ODER		Kłodnica
L10	2100420180	DNIEPER		Стир
L10	2100420190	DNIEPER		Хорол
L10	2100420200	DNIEPER		Рябина
L10	2100420210	DON		Чёрная Калитва
L10	2100420220	DON		Криничный Яр
L10	2100420230	Caspian Sea
L10	2100420240	RHINE		Mosel
L10	2100420250	ODER		Kłodnica
L10	2100420260	DNIEPER		Сула
L10	2100420270	DNIEPER		Артополот
L10	2100420280	DNIEPER
L10	2100420290	DON
L10	2100420300	Caspian Sea
L10	2100420310	Caspian Sea		Кирово-Чижинский канал
L10	2100420320	Caspian Sea		Старое русло Дюры Восточной
L10	2100420330	Caspian Sea
L10	2100420340	RHINE		Rhein
L10	2100420350	RHINE		Emsbach
L10	2100420360	ELBE		Chomutovka
L10	2100420370	VISTULA		Sancygniówka
L10	2100420380	VISTULA		Przyrwa
L10	2100420390	VISTULA		Przyrwa
L10	2100420400	DNIEPER		Стир
L10	2100420410	DNIEPER		Олешня
L10	2100420420	DNIEPER		Олешня
L10	2100420430	DNIEPER		Рябина
L10	2100420440	Caspian Sea		Дюра Западная
L10	2100420450	SCHELDE (also ESCAUT)		La Rhonelle
L10	2100420460	RHINE		Wörsbach
L10	2100420470	VISTULA		Nidzica
L10	2100420480	VISTULA		Wisła
L10	2100420490	VISTULA		Wisła
L10	2100420500	DNIEPER		Рябина
L10	2100420510	DON		Черная
L10	2100420520	DON		Медведица
L10	2100420530	VOLGA		Еруслан
L10	2100420540	Caspian Sea
L10	2100420550	Caspian Sea		Карабас
L10	2100420560	SCHELDE (also ESCAUT)		L'Écaillon
L10	2100420570	RHINE		Streu
L10	2100420580	RHINE		Milz
L10	2100420590	ELBE		Ohře
L10	2100420600	ELBE		Labe
L10	2100420610	ODER		Kłodnica
L10	2100420620	DNIEPER		Ірпінь
L10	2100420630	DON		Палатовка
L10	2100420640	DON		Иловля
L10	2100420650	VOLGA		Солёная Куба
L10	2100420660	ELBE
L10	2100420670	ELBE		Labe
L10	2100420680	ODER		Odra
L10	2100420690	VISTULA		Trzebośnica
L10	2100420700	VISTULA		Західний Буг
L10	2100420710	VISTULA		Західний Буг
L10	2100420720	DNIEPER		Глева
L10	2100420730	DON		Ключка
L10	2100420740	DON		Иловля
L10	2100420750	Caspian Sea		Шамотсай
L10	2100420760	ELBE		Ohře
L10	2100420770	ELBE		Labe
L10	2100420780	ELBE		Labe
L10	2100420790	VISTULA		San
L10	2100420800	DON
L10	2100420810	RHINE		Horloff
L10	2100420830	ELBE		Vltava
L10	2100420840	VISTULA		Tanew
L10	2100420850	DNIEPER		Судилівка
L10	2100420860	DNIEPER		Іква
L10	2100420870	DNIEPER		Іква
L10	2100420880	DNIEPER		Случ
L10	2100420890	DNIEPER		Нивна
L10	2100420900	DON		Вовча
L10	2100420910	DON		Медведица
L10	2100420920	Caspian Sea		Большой Узень
L10	2100420930	Caspian Sea		Жақсы Қарғалы
L10	2100420940	RHINE		Nidda
L10	2100420950	ELBE		Liboc
L10	2100420970	DNIEPER		Слонівка
L10	2100420980	DNIEPER		Недра
L10	2100420990	DNIEPER		Недра
L10	2100421000	DON		Плотва
L10	2100421010	DON		Хопёр
L10	2100421020	DON		Хопёр
L10	2100421030	Caspian Sea
L10	2100421040	Caspian Sea		Жаман Қарғалы
L10	2100421050	VISTULA		Wirowa
L10	2100421060	DNIEPER		Збитинка
L10	2100421070	DNIEPER		Горинь
L10	2100421080	DON		Чёрная Калитва
L10	2100421090	DON		Калитва
L10	2100421100	VOLGA		Яма
L10	2100421110	Caspian Sea		Кіші Өзен - Малый Узень
L10	2100421120	Caspian Sea		Кіші Өзен - Малый Узень
L10	2100421130	Caspian Sea		Дюра Западная
L10	2100421140	Caspian Sea
L10	2100421150	Caspian Sea		Дюра Западная
L10	2100421160	Caspian Sea		Женишке
L10	2100421170	Caspian Sea		Елек
L10	2100421180	Caspian Sea		Бұтақ
L10	2100421190	MAAS (also MEUSE)		Le Bocq
L10	2100421200	RHINE		Usa
L10	2100421210	RHINE		Wetter
L10	2100421240	DNIEPER		Горинь
L10	2100421250	VOLGA		Еруслан
L10	2100421260	VOLGA		Яма
L10	2100421270	VOLGA		Яма
L10	2100421280	Caspian Sea
L10	2100421290	Caspian Sea
L10	2100421300	Caspian Sea
L10	2100421310	Caspian Sea		Ашысай
L10	2100421330	Caspian Sea		Жақсы Қарғалы
L10	2100421340	RHINE		Gelbach
L10	2100421350	ELBE		Ohře
L10	2100421360	DNIEPER		Гнилий Ріг
L10	2100421370	DON		Волга
L10	2100421380	Caspian Sea		Қарақобда
L10	2100421390	English Channel		Scarpe
L10	2100421400	SCHELDE (also ESCAUT)		La Selle
L10	2100421410	SCHELDE (also ESCAUT)		La Sambre
L10	2100421420	MAAS (also MEUSE)		La Meuse
L10	2100421430	RHINE		Milz
L10	2100421440	DNIEPER		Красилівка
L10	2100421450	VOLGA		Волга
L10	2100421460	VOLGA		Еруслан
L10	2100421470	VOLGA		Яма
L10	2100421480	Caspian Sea		Солянка
L10	2100421490	Caspian Sea		Елек
L10	2100421510	English Channel		Le Gy
L10	2100421520	MAAS (also MEUSE)		La Hantes
L10	2100421530	MAAS (also MEUSE)		La Meuse
L10	2100421540	MAAS (also MEUSE)		La Meuse
L10	2100421550	RHINE		Lahn
L10	2100421560	RHINE		Lahn
L10	2100421570	RHINE		Milz
L10	2100421580	ELBE		Blšanka
L10	2100421590	VISTULA		Maskalis
L10	2100421600	DNIEPER		Ільта
L10	2100421610	DON		Палатовка
L10	2100421620	VOLGA
L10	2100421630	Caspian Sea		Шамотсай
L10	2100421640	Caspian Sea		Шайда
L10	2100421650	Caspian Sea		Сазды
L10	2100421660	SCHELDE (also ESCAUT)		La Selle
L10	2100421670	SCHELDE (also ESCAUT)		L'Écaillon
L10	2100421680	RHINE		Lahn
L10	2100421690	RHINE		Lahn
L10	2100421700	RHINE		Dörsbach
L10	2100421710	DNIEPER		Збитинка
L10	2100421720	DON		Палатовка
L10	2100421730	Caspian Sea		Сарықобда
L10	2100421740	Caspian Sea		Ақтасты
L10	2100421750	TORGHAY
L10	2100421760	SCHELDE (also ESCAUT)		La Selle
L10	2100421770	RHINE	MOSELLE	Rhein
L10	2100421780	RHINE		Mühlbach
L10	2100421790	RHINE		Fränkische Saale
L10	2100421800	ELBE		Liboc
L10	2100421810	ELBE		Vltava
L10	2100421820	ELBE		Vltava
L10	2100421830	VISTULA		Nida
L10	2100421840	VISTULA		Рата
L10	2100421850	DNIEPER		Ільта
L10	2100421860	DNIEPER		Перевід
L10	2100421870	DNIEPER		Удай
L10	2100421880	VOLGA		Еруслан
L10	2100421890	Caspian Sea		Жақсы Қарғалы
L10	2100421900	Caspian Sea		Жаман Қарғалы
L10	2100421910	Caspian Sea		Ор
L10	2100421920	SCHELDE (also ESCAUT)		La Scarpe
L10	2100421930	MAAS (also MEUSE)		L'Ourthe
L10	2100421940	ELBE		Leska
L10	2100421970	VISTULA		Рата
L10	2100421980	DNIEPER		Вілія
L10	2100421990	DNIEPER		Горинь
L10	2100422000	DNIEPER		Перевід
L10	2100422010	DON		Чёрная Калитва
L10	2100422020	Caspian Sea		Елек
L10	2100422030	MAAS (also MEUSE)		L'Ourthe
L10	2100422040	RHINE		Wetter
L10	2100422050	RHINE		Lauer
L10	2100422060	ELBE		Regnitz
L10	2100422070	ELBE		Cidlina
L10	2100422080	ELBE		Javorka
L10	2100422090	ODER		Prudnik
L10	2100422100	VISTULA		Nida
L10	2100422110	DNIEPER		Горинь
L10	2100422120	DNIEPER
L10	2100422130	DNIEPER		Перевід
L10	2100422140	DNIEPER		Сула
L10	2100422150	DON
L10	2100422160	Caspian Sea
L10	2100422170	English Channel		Le Crinchon
L10	2100422180	RHINE		Wetter
L10	2100422190	ELBE		Saale
L10	2100422200	ELBE		Bystřice
L10	2100422210	ODER		Osoblaha
L10	2100422220	VISTULA		Breń
L10	2100422230	DNIEPER		Случ
L10	2100422240	DNIEPER
L10	2100422250	DON		Сіверський Донець
L10	2100422260	DON		Вовча
L10	2100422280	VOLGA
L10	2100422290	Caspian Sea		Шежін ескі төсегі
L10	2100422300	Caspian Sea		Колике
L10	2100422310	Caspian Sea		Жаман Қарғалы
L10	2100422320	Caspian Sea		Жаман Қарғалы
L10	2100422330	RHINE		Nidder
L10	2100422340	ODER		Bytomka
L10	2100422350	VISTULA		Wisła
L10	2100422360	VISTULA		Breń
L10	2100422370	VISTULA		Potok Zgórski
L10	2100422380	DNIEPER		Жаборицька
L10	2100422390	DNIEPER		Тетерів
L10	2100422410	VOLGA		Еруслан
L10	2100422420	Caspian Sea		Кирово-Чижинский канал
L10	2100422430	Caspian Sea		Терісақкан
L10	2100422440	Caspian Sea		Терісақкан
L10	2100422450	Caspian Sea		Елек
L10	2100422460	Caspian Sea		Айдарышасай
L10	2100422470	RHINE		Nidder
L10	2100422480	RHINE		Rodach
L10	2100422490	ELBE		Ohře
L10	2100422500	VISTULA		Breń
L10	2100422510	DNIEPER		Рівець
L10	2100422520	DNIEPER		Трубіж
L10	2100422530	DON		Козынка
L10	2100422540	VOLGA		Еруслан
L10	2100422550	Caspian Sea		Старое русло Дюры Восточной
L10	2100422560	Caspian Sea
L10	2100422570	Caspian Sea		Шийли
L10	2100422580	Caspian Sea
L10	2100422590	SCHELDE (also ESCAUT)		La Scarpe Canalisée
L10	2100422600	ELBE		Trotina
L10	2100422610	ELBE		Labe
L10	2100422620	ODER		Kłodnica
L10	2100422630	DNIEPER		Кам'янка
L10	2100422640	DNIEPER
L10	2100422650	DNIEPER		Малий Супій
L10	2100422660	DNIEPER		Супій
L10	2100422670	DON		Толучеевка
L10	2100422680	DON		Бузулук
L10	2100422690	DON
L10	2100422700	VOLGA
L10	2100422710	Caspian Sea
L10	2100422720	SCHELDE (also ESCAUT)		La Sensée
L10	2100422730	SCHELDE (also ESCAUT)		La Sambre
L10	2100422740	RHINE		Wilde Rodach
L10	2100422750	ELBE		Mrlina
L10	2100422760	VISTULA		Wirowa
L10	2100422770	VISTULA		Wirowa
L10	2100422780	DON		Валуй
L10	2100422790	DON		Ольховатка
L10	2100422800	DON		Бузулук
L10	2100422810	Caspian Sea		Шыжың 1-ші
L10	2100422820	Caspian Sea
L10	2100422830	Caspian Sea
L10	2100422840	TORGHAY
L10	2100422850	SCHELDE (also ESCAUT)		La Sensée
L10	2100422860	English Channel		Sensée
L10	2100422870	MAAS (also MEUSE)		La Solre
L10	2100422880	ELBE		Košátecký potok
L10	2100422890	VISTULA		Nidzica
L10	2100422900	VISTULA		Рата
L10	2100422910	DNIEPER		Лісна
L10	2100422920	DON		Палатовка
L10	2100422930	DON		Чёрная Калитва
L10	2100422940	DON		Кумылга
L10	2100422950	VOLGA		Старая Балка
L10	2100422960	Caspian Sea		Ор
L10	2100422970	English Channel		Cojeul
L10	2100422980	ELBE		Labe
L10	2100422990	ELBE		Štítarský potok
L10	2100423000	ODER		Bierawka
L10	2100423010	VISTULA		Złota
L10	2100423020	VISTULA		Рата
L10	2100423030	DON		Мокрая Ольховка
L10	2100423040	VOLGA		Старая Балка
L10	2100423050	English Channel		La Sensée
L10	2100423060	RHINE		Bracht
L10	2100423070	RHINE		Schmale Sinn
L10	2100423080	RHINE		Lauterbach
L10	2100423090	RHINE		Itz
L10	2100423100	ELBE		Schwesnitz
L10	2100423110	ODER		Odra
L10	2100423120	VISTULA		Małoszówka
L10	2100423130	DON		Лозовая балка
L10	2100423140	DON
L10	2100423150	VOLGA		Еруслан
L10	2100423160	RHINE		Kinzig
L10	2100423170	RHINE		Sinn
L10	2100423180	RHINE		Saale
L10	2100423190	ODER		Brynica
L10	2100423200	VISTULA		Czarna Przemsza
L10	2100423210	VISTULA		San
L10	2100423220	DNIEPER		Вілія
L10	2100423230	DON		Криуша
L10	2100423240	VOLGA		Еруслан
L10	2100423250	VISTULA		Biała Przemsza
L10	2100423260	DNIEPER		Сошень
L10	2100423270	DNIEPER		Горинь
L10	2100423280	DNIEPER		Охтирка
L10	2100423290	Caspian Sea		Шежін ескі төсегі
L10	2100423300	Caspian Sea		Сол
L10	2100423310	SCHELDE (also ESCAUT)		Sensée
L10	2100423320	SCHELDE (also ESCAUT)		L'Escaut Canalisée
L10	2100423330	DNIEPER		Горинь
L10	2100423340	DNIEPER		Трубіж
L10	2100423350	DNIEPER		Трубіж
L10	2100423360	DNIEPER		Охтирка
L10	2100423370	DON		Сухая Россошь
L10	2100423380	DON		Сухая Россошь
L10	2100423390	Caspian Sea		Шежін ескі төсегі
L10	2100423400	Caspian Sea		Сол
L10	2100423410	VISTULA		Sztoła
L10	2100423420	DNIEPER		Лісна
L10	2100423430	DNIEPER		Супій
L10	2100423440	DNIEPER		Супій
L10	2100423450	DNIEPER		Хорол
L10	2100423460	Caspian Sea		Оленты
L10	2100423470	Caspian Sea		Шийли
L10	2100423480	Caspian Sea
L10	2100423490	RHINE		Sinn
L10	2100423500	ELBE		Knovízský potok
L10	2100423510	ELBE		Vltava
L10	2100423520	DNIEPER		Слонівка
L10	2100423530	DNIEPER		Тетерів
L10	2100423540	DNIEPER		Хорол
L10	2100423550	DON		Верхний Моисей
L10	2100423560	DON		Казинка
L10	2100423570	MAAS (also MEUSE)		La Meuse
L10	2100423580	RHINE		Jossa
L10	2100423590	RHINE		Haßlach
L10	2100423600	RHINE		Kronach
L10	2100423610	DNIEPER		Стир
L10	2100423620	DON		Валуй
L10	2100423630	DON		Дон
L10	2100423640	DON		Волга
L10	2100423650	Caspian Sea		Оленты
L10	2100423660	Caspian Sea
L10	2100423670	Caspian Sea		Киил
L10	2100423680	Caspian Sea
L10	2100423690	Caspian Sea
L10	2100423700	Caspian Sea		Ор
L10	2100423710	MAAS (also MEUSE)		Lesse
L10	2100423720	RHINE		Haßlach
L10	2100423730	ELBE		Rolava
L10	2100423740	VISTULA		Dunajec
L10	2100423750	DNIEPER		Ситенька
L10	2100423760	Caspian Sea
L10	2100423770	Caspian Sea
L10	2100423780	Caspian Sea		Ор
L10	2100423790	English Channel		Tresillian River
L10	2100423800	SCHELDE (also ESCAUT)		Escaut
L10	2100423810	SCHELDE (also ESCAUT)		L'Escaut Canalisée
L10	2100423820	RHINE		Rodach
L10	2100423830	RHINE		Rodach
L10	2100423840	ELBE		Ohře
L10	2100423850	ELBE		Teplá
L10	2100423860	VISTULA		Wisła
L10	2100423870	DNIEPER		Кутянка
L10	2100423880	DNIEPER		Тетерів
L10	2100423890	VOLGA
L10	2100423900	VOLGA		Торгун
L10	2100423910	Caspian Sea		Үлкен Қобда
L10	2100423920	Caspian Sea		Үлкен Қобда
L10	2100423930	English Channel		River Fal
L10	2100423940	RHINE		Helling
L10	2100423950	ELBE		Ohře
L10	2100423970	DNIEPER		Слонівка
L10	2100423980	DNIEPER		Тетерів
L10	2100423990	DNIEPER		Гуйва
L10	2100424000	VOLGA
L10	2100424010	VISTULA		Biała Przemsza
L10	2100424020	VISTULA		Biała Przemsza
L10	2100424040	VISTULA		Рата
L10	2100424050	DNIEPER		Вілія
L10	2100424060	DNIEPER		Хомора
L10	2100424070	DNIEPER		Случ
L10	2100424080	DNIEPER		Гнилоп'ять
L10	2100424090	DNIEPER		Ірпінь
L10	2100424100	DNIEPER		Унава
L10	2100424110	DNIEPER		Ворскла
L10	2100424120	DON
L10	2100424130	DON
L10	2100424150	DON		Волга
L10	2100424160	VOLGA		Волга
L10	2100424170	ODER		Odra
L10	2100424180	ODER		Ruda
L10	2100424190	VISTULA		Рата
L10	2100424200	VISTULA		Рата
L10	2100424210	VISTULA		Свиня
L10	2100424220	DNIEPER		Стир
L10	2100424230	DNIEPER		Ворскла
L10	2100424240	DON		Тишанка
L10	2100424250	DON		Медведица
L10	2100424270	DON		Медведица
L10	2100424280	VOLGA		Торгун
L10	2100424290	VOLGA		Старая Балка
L10	2100424300	VISTULA		Tuszymka
L10	2100424310	VISTULA		Рата
L10	2100424320	DNIEPER		Бовдурка
L10	2100424330	VOLGA		Торгун
L10	2100424340	Caspian Sea
L10	2100424350	Caspian Sea		Үлкен Қобда
L10	2100424360	RHINE	MOSELLE	Elzbach
L10	2100424370	RHINE	MOSELLE	Baybach
L10	2100424380	VISTULA		Wisłoka
L10	2100424390	Black Sea		Біла
L10	2100424400	DNIEPER		Свинорийка
L10	2100424410	DON		Хопёр
L10	2100424420	DON		Берёзовка
L10	2100424430	VOLGA		Торгун
L10	2100424440	Caspian Sea		Шежін ескі төсегі
L10	2100424450	Caspian Sea
L10	2100424460	Caspian Sea
L10	2100424470	RHINE		Nidda
L10	2100424480	VISTULA		Nidzica
L10	2100424490	DNIEPER		Ірпінь
L10	2100424500	DON		Харків
L10	2100424510	DON		Липець
L10	2100424520	DON		Акишевка
L10	2100424530	DON		Бузулук
L10	2100424540	DON		Медведица
L10	2100424550	DON		Медведица
L10	2100424560	Caspian Sea		Шийли
L10	2100424570	Caspian Sea		Терісақкан
L10	2100424580	MAAS (also MEUSE)		Hermeton
L10	2100424590	VISTULA		Ścieklec
L10	2100424600	VISTULA		Wisła
L10	2100424610	DNIEPER
L10	2100424620	DON		Хопёр
L10	2100424630	Caspian Sea		Большой Узень
L10	2100424640	Caspian Sea
L10	2100424650	MAAS (also MEUSE)		La Meuse
L10	2100424660	RHINE		Nidder
L10	2100424670	ELBE		Labe
L10	2100424680	VISTULA		Szreniawa
L10	2100424690	VISTULA		San
L10	2100424700	DNIEPER		Тетерів
L10	2100424710	DON		Сухая Россошь
L10	2100424720	DON		Нижняя Гнилуша
L10	2100424730	DON		Мамонка
L10	2100424740	DON		Акишевка
L10	2100424750	DON		Берёзовка
L10	2100424760	Caspian Sea
L10	2100424770	Caspian Sea		Большой Узень
L10	2100424780	Caspian Sea		Шийли
L10	2100424790	RHINE		Elzbach
L10	2100424800	ELBE		Dědina
L10	2100424810	ELBE		Dědina
L10	2100424820	VISTULA		Wisłok
L10	2100424830	DNIEPER		Гуйва
L10	2100424840	DNIEPER		Трубіж
L10	2100424850	DON		Чёрная Калитва
L10	2100424860	DON		Безымянная
L10	2100424870	Caspian Sea		Кіші Өзен - Малый Узень
L10	2100424880	Caspian Sea
L10	2100424890	ELBE		Tichá Orlice
L10	2100424900	DNIEPER		Трубіж
L10	2100424910	DON		Акишевка
L10	2100424920	Caspian Sea
L10	2100424930	RHINE	MOSELLE	Elzbach
L10	2100424940	ELBE		Svatava
L10	2100424950	ELBE		Labe
L10	2100424960	VISTULA		Wisła
L10	2100424970	DNIEPER		Острівка
L10	2100424980	DNIEPER		Коденка
L10	2100424990	DON		Валуй
L10	2100425000	VOLGA
L10	2100425010	Caspian Sea		Грачи 1-е
L10	2100425020	Caspian Sea		Каядыгайты
L10	2100425030	English Channel		Le Dien
L10	2100425040	RHINE		Steinach
L10	2100425050	ELBE		Ohře
L10	2100425060	VISTULA		Uszwica
L10	2100425070	DNIEPER		Псел
L10	2100425080	DON		Вовча
L10	2100425090	DON		Пільна
L10	2100425100	DON		Валуй
L10	2100425110	DON		Тишанка
L10	2100425120	VOLGA
L10	2100425130	Caspian Sea
L10	2100425140	English Channel		L'Amboise
L10	2100425150	RHINE		Rodach
L10	2100425160	ELBE		Jizera
L10	2100425170	ELBE		Labe
L10	2100425180	DNIEPER		Стир
L10	2100425190	DNIEPER		Псел
L10	2100425200	DON		Чёрная Калитва
L10	2100425210	DON
L10	2100425220	ELBE		Labe
L10	2100425230	ELBE		Labe
L10	2100425240	ELBE		Labe
L10	2100425250	ODER		Sumina
L10	2100425260	DON		Мамонка
L10	2100425270	DON		Акишевка
L10	2100425280	RHINE	MOSELLE	Alfbach
L10	2100425290	RHINE	MOSELLE	Dünnbach
L10	2100425300	ELBE		Labe
L10	2100425310	ELBE		Labe
L10	2100425320	ELBE		Výrovka
L10	2100425330	ODER		Odra
L10	2100425340	DNIEPER		Стугна
L10	2100425350	DON		Чёрная Калитва
L10	2100425360	DON		Дон
L10	2100425370	DON
L10	2100425380	DON		Кумылга
L10	2100425390	SCHELDE (also ESCAUT)		L'Helpe Majeure
L10	2100425400	MAAS (also MEUSE)		La Wamme
L10	2100425410	ELBE		Výmola
L10	2100425420	DNIEPER		Тетерів
L10	2100425430	DNIEPER		Стугна
L10	2100425440	DON
L10	2100425450	MAAS (also MEUSE)		L'Helpe Majeure
L10	2100425460	MAAS (also MEUSE)		La L' Homme
L10	2100425470	RHINE		Steinach
L10	2100425480	ELBE		Labe
L10	2100425490	ELBE		Labe
L10	2100425500	ELBE		Bystřice
L10	2100425510	DNIEPER		Стир
L10	2100425520	DNIEPER		Тетерів
L10	2100425530	DON		Чёрная Калитва
L10	2100425540	VOLGA		Паника
L10	2100425550	RHINE		Main
L10	2100425560	ELBE		Bystřice
L10	2100425570	VISTULA		Szreniawa
L10	2100425580	DNIEPER		Стир
L10	2100425590	DNIEPER		Грунь
L10	2100425600	DON		Болховец
L10	2100425610	VOLGA
L10	2100425620	DNIEPER		Удай
L10	2100425630	DNIEPER		Ташань
L10	2100425640	VOLGA
L10	2100425650	VOLGA		Торгун
L10	2100425660	Caspian Sea
L10	2100425670	Caspian Sea		Шежін ескі төсегі
L10	2100425680	Caspian Sea		Оленты
L10	2100425690	VISTULA		Wisła
L10	2100425700	VISTULA		Sołotwa
L10	2100425710	VISTULA		Lubaczówka
L10	2100425720	DNIEPER		Дніпро
L10	2100425730	DNIEPER		Многа
L10	2100425740	DNIEPER		Грунь
L10	2100425750	DNIEPER
L10	2100425760	DON		Муром
L10	2100425770	DON		Муром
L10	2100425780	DON		Козинка
L10	2100425790	DON		Ураевка
L10	2100425800	DON		Мокрая Ольховка
L10	2100425810	DON		Иловля
L10	2100425820	VOLGA
L10	2100425830	Caspian Sea		Старое русло Дюры Восточной
L10	2100425840	Caspian Sea		Оленты
L10	2100425850	SEINE		L'Helpe Mineure
L10	2100425860	MAAS (also MEUSE)		La Lesse
L10	2100425870	DNIEPER		Дніпро
L10	2100425880	DNIEPER
L10	2100425890	DON		Валуй
L10	2100425900	SEINE		L'Helpe Mineure
L10	2100425910	MAAS (also MEUSE)		La Snaye
L10	2100425920	MAAS (also MEUSE)		La L' Homme
L10	2100425930	VISTULA		Wisła
L10	2100425940	VISTULA		Radawka
L10	2100425950	Black Sea
L10	2100425960	DNIEPER		Дніпро
L10	2100425970	DNIEPER		Дніпро
L10	2100425980	DNIEPER		Павлівка
L10	2100425990	DON		Хопёр
L10	2100426000	Caspian Sea		Үлкен Қобда
L10	2100426010	MAAS (also MEUSE)		La Meuse
L10	2100426020	MAAS (also MEUSE)		La Houille
L10	2100426030	MAAS (also MEUSE)		La Lesse
L10	2100426060	ELBE		Divoká Orlice
L10	2100426070	VISTULA		Wisła
L10	2100426080	VISTULA		Wisła
L10	2100426090	VISTULA		Uszewka
L10	2100426100	Black Sea		Свиня
L10	2100426110	DNIEPER		Дніпро
L10	2100426120	DNIEPER		Дніпро
L10	2100426130	DON		Ураева
L10	2100426140	DON		Хопёр
L10	2100426150	Caspian Sea		Сауқайың
L10	2100426160	Caspian Sea		Терісақкан
L10	2100426170	MAAS (also MEUSE)		L'Ourthe
L10	2100426180	MAAS (also MEUSE)		L'Ourthe orientale
L10	2100426190	RHINE		Kinzig
L10	2100426200	RHINE		Itz
L10	2100426210	RHINE		Itz
L10	2100426240	ELBE		Tichá Orlice
L10	2100426250	VISTULA		Drwinka
L10	2100426260	VISTULA		Raba
L10	2100426290	VISTULA		Lubaczówka
L10	2100426300	Caspian Sea		Батпакты
L10	2100426310	Caspian Sea		Үлкен Қобда
L10	2100426320	RHINE		Kinzig
L10	2100426330	ELBE		Bělá
L10	2100426340	VISTULA		Wisłoka
L10	2100426350	VISTULA		Wisłoka
L10	2100426360	VISTULA		Lubaczówka
L10	2100426370	VISTULA		Lubaczówka
L10	2100426380	DNIEPER		Вілія
L10	2100426390	DNIEPER		Грунь
L10	2100426400	DNIEPER		Грунь
L10	2100426410	Caspian Sea		Жайық
L10	2100426420	Caspian Sea		Сол
L10	2100426430	Caspian Sea		Батпакты
L10	2100426440	RHINE		Rodau
L10	2100426450	RHINE		Main
L10	2100426460	RHINE		Schondra
L10	2100426470	RHINE		Fränkische Saale
L10	2100426480	ELBE		Labe
L10	2100426490	DNIEPER		Кума
L10	2100426500	DNIEPER		Грунь
L10	2100426510	DON		Уди
L10	2100426520	DON		Козинка
L10	2100426530	DON		Ураева
L10	2100426540	DON		Малая Меженка
L10	2100426550	DON		Лычак
L10	2100426560	DON		Большая Казанка
L10	2100426570	DON		Малая Казанка
L10	2100426580	Caspian Sea		Караганды
L10	2100426590	Caspian Sea		Сарықобда
L10	2100426600	English Channel		Le Riot
L10	2100426610	RHINE		Thulba
L10	2100426620	RHINE		Untere Steinach
L10	2100426630	ELBE		Labe
L10	2100426640	ELBE		Divoká Orlice
L10	2100426650	VISTULA		Wisłok
L10	2100426660	VISTULA		Lubaczówka
L10	2100426670	DNIEPER		Трубіж
L10	2100426680	DON		Сіверський Донець
L10	2100426690	DON		Чёрная Калитва
L10	2100426700	DON
L10	2100426710	Caspian Sea		Кіші Өзен - Малый Узень
L10	2100426720	Caspian Sea
L10	2100426730	Caspian Sea
L10	2100426740	SCHELDE (also ESCAUT)		Escaut
L10	2100426750	RHINE		Fränkische Saale
L10	2100426760	ELBE		Ohře
L10	2100426770	DNIEPER		Трубіж
L10	2100426780	DNIEPER
L10	2100426790	DON		Рогозянка
L10	2100426800	Caspian Sea		Кіші Өзен - Малый Узень
L10	2100426810	Caspian Sea		Оленты
L10	2100426820	Caspian Sea		Оленты
L10	2100426830	Caspian Sea
L10	2100426840	English Channel		Le Scardon
L10	2100426850	DANUBE		Weißer Main
L10	2100426860	ELBE		Ohře
L10	2100426870	ELBE		Ohře
L10	2100426880	VISTULA		Wisłok
L10	2100426890	VISTULA		Mleczka Wschodnia
L10	2100426900	VISTULA		San
L10	2100426910	DNIEPER		Гуйва
L10	2100426920	DON
L10	2100426930	Caspian Sea
L10	2100426940	Caspian Sea
L10	2100426950	English Channel		La Somme Canalisée
L10	2100426960	ELBE		Ohře
L10	2100426970	ELBE		Vltava
L10	2100426980	ELBE		Zdobnice
L10	2100426990	VISTULA		Wisłok
L10	2100427000	DNIEPER
L10	2100427010	DNIEPER		Мерла
L10	2100427020	Caspian Sea
L10	2100427030	Caspian Sea
L10	2100427040	Caspian Sea
L10	2100427050	SCHELDE (also ESCAUT)		Escaut
L10	2100427060	RHINE		Nidda
L10	2100427070	ELBE		Vltava
L10	2100427080	ELBE		Divoká Orlice
L10	2100427090	ODER		Opavice
L10	2100427100	DNIEPER		Мерчик
L10	2100427120	Caspian Sea		Кіші Өзен - Малый Узень
L10	2100427130	Caspian Sea
L10	2100427140	Caspian Sea
L10	2100427150	Caspian Sea		Киил
L10	2100427160	Caspian Sea		Киил
L10	2100427170	Caspian Sea		Караганды
L10	2100427180	English Channel		Escaut
L10	2100427190	DANUBE		Opava
L10	2100427200	VISTULA		Західний Буг
L10	2100427210	DNIEPER
L10	2100427220	DON		Чёрная Калитва
L10	2100427240	DON		Ковыльный ручей
L10	2100427250	DON		Толучеевка
L10	2100427260	Caspian Sea		Большой Узень
L10	2100427270	Caspian Sea		Караганды
L10	2100427280	RHINE		Main
L10	2100427290	RHINE		Weißer Main
L10	2100427300	ELBE		Ohře
L10	2100427310	ELBE		Röslau
L10	2100427320	ELBE		Rakovnický potok
L10	2100427330	ELBE		Lišanský potok
L10	2100427340	VISTULA		Bystrzyca
L10	2100427350	VISTULA		Mrowla
L10	2100427360	VISTULA		Жовтанка
L10	2100427370	DNIEPER		Каратуль
L10	2100427380	DON		Криница
L10	2100427390	DON		Дон
L10	2100427400	DON		Дон
L10	2100427410	DON		Толучеевка
L10	2100427420	MAAS (also MEUSE)		La Meuse
L10	2100427430	DANUBE		Morava
L10	2100427440	DANUBE		Biała Lądecka
L10	2100427450	DNIEPER		Чумгак
L10	2100427460	DON		Чёрная Калитва
L10	2100427470	Caspian Sea		Сарықобда
L10	2100427480	SEINE		Eau Blanche
L10	2100427490	MAAS (also MEUSE)		La Meuse
L10	2100427500	DANUBE		Roter Main
L10	2100427510	VISTULA		Wielopolka
L10	2100427520	VISTULA		Wisłok
L10	2100427530	DNIEPER		Потік Вірля
L10	2100427540	DNIEPER		Сулиця
L10	2100427550	DNIEPER		Сула
L10	2100427560	SEINE		L'Eau Noire
L10	2100427570	DNIEPER		Горинь
L10	2100427580	DNIEPER		Горинь
L10	2100427590	DNIEPER		Чумгак
L10	2100427600	DNIEPER		Сула
L10	2100427610	DON		Козинка
L10	2100427620	Caspian Sea		Караганды
L10	2100427630	Caspian Sea		Сарықобда
L10	2100427640	DANUBE		Morava
L10	2100427650	DANUBE		Morava
L10	2100427660	DNIEPER		Іква
L10	2100427670	DNIEPER		Удай
L10	2100427680	DNIEPER
L10	2100427690	Caspian Sea		Караганды
L10	2100427700	ODER		Psina
L10	2100427710	VISTULA		Wisła
L10	2100427720	DNIEPER		Стир
L10	2100427730	DNIEPER		Сула
L10	2100427740	DNIEPER
L10	2100427750	DON		Уразова
L10	2100427760	DON
L10	2100427770	DON		Песковатка
L10	2100427780	Caspian Sea		Амансай
L10	2100427790	Caspian Sea		Амансай
L10	2100427800	Caspian Sea		Сарықобда
L10	2100427810	RHINE		Kahl
L10	2100427820	ELBE		Pitkovický potok
L10	2100427830	ELBE		Labe
L10	2100427840	ODER		Mleczna
L10	2100427850	DNIEPER		Хрестинівка
L10	2100427860	DNIEPER		Котелівка
L10	2100427870	DON		Ельшанка
L10	2100427880	VOLGA		Волга
L10	2100427890	Caspian Sea		Үлкен Қобда
L10	2100427900	RHINE		Main
L10	2100427910	RHINE		Sinn
L10	2100427920	RHINE		Fränkische Saale
L10	2100427930	ELBE		Berounka
L10	2100427940	ELBE		Loučná
L10	2100427950	ODER		Troja
L10	2100427960	VISTULA		Wisła
L10	2100427970	VISTULA		Wisła
L10	2100427980	DON		Айдар
L10	2100427990	DON		Айдар
L10	2100428000	RHINE		Ueßbach
L10	2100428010	VISTULA		Wisła
L10	2100428020	VISTULA		Soła
L10	2100428030	VISTULA		Białucha
L10	2100428040	DNIEPER		Трубіж
L10	2100428050	DNIEPER		Трубіж
L10	2100428060	DON		Медведица
L10	2100428070	DON		Медведица
L10	2100428080	RHINE	MOSELLE	Alfbach
L10	2100428090	RHINE		Main
L10	2100428100	ELBE		Labe
L10	2100428110	ODER		Gostynka
L10	2100428120	VISTULA		Dłubnia
L10	2100428130	DON		Большая Казанка
L10	2100428140	Caspian Sea		Табантал
L10	2100428150	RHINE	MOSELLE	Alfbach
L10	2100428160	RHINE	MOSELLE
L10	2100428170	RHINE		Schwarzbach
L10	2100428180	RHINE		Main
L10	2100428190	VISTULA		Wisła
L10	2100428200	VISTULA		Wisła
L10	2100428210	VISTULA		Wisłoka
L10	2100428220	DNIEPER		Пяток
L10	2100428230	DNIEPER		Хорол
L10	2100428240	DON		Большая Казанка
L10	2100428250	Caspian Sea		Жайық
L10	2100428260	Caspian Sea		Табантал
L10	2100428270	RHINE	MOSELLE	Lieser
L10	2100428280	RHINE	MOSELLE	Mosel
L10	2100428290	RHINE		Main
L10	2100428300	ELBE		Velká strouha
L10	2100428310	ELBE		Chrudimka
L10	2100428320	VISTULA		Wisła
L10	2100428330	VISTULA		Wisła
L10	2100428340	VISTULA		Wisła
L10	2100428350	VISTULA		Wisłoka
L10	2100428360	DNIEPER		Хорол
L10	2100428370	DON		Уди
L10	2100428380	DON		Иловля
L10	2100428390	DON
L10	2100428400	Caspian Sea
L10	2100428410	Caspian Sea		Ойсылқара
L10	2100428420	RHINE		Wisper
L10	2100428430	ELBE		Labe
L10	2100428440	VISTULA		Wisła
L10	2100428450	DNIEPER		Гнилоп'ять
L10	2100428460	DNIEPER		Хорол
L10	2100428470	DON		Уди
L10	2100428480	Caspian Sea		Бакай
L10	2100428490	Caspian Sea		Бакай
L10	2100428500	RHINE		Rhein
L10	2100428510	RHINE		Main
L10	2100428520	ODER		Odra
L10	2100428530	ODER		Odra
L10	2100428540	VISTULA		Wisła
L10	2100428550	VISTULA		Wisła
L10	2100428560	VISTULA		Dunajec
L10	2100428570	VISTULA		Biała
L10	2100428580	Caspian Sea		Кіші Өзен - Малый Узень
L10	2100428590	Caspian Sea
L10	2100428600	Caspian Sea		Тамды
L10	2100428610	Caspian Sea		Аралтөбе
L10	2100428620	RHINE		Hegbach
L10	2100428630	ELBE		Rakovnický potok
L10	2100428640	ELBE		Labe
L10	2100428650	ODER		Opava
L10	2100428660	DNIEPER		Хомора
L10	2100428670	DNIEPER		Хорол
L10	2100428680	DNIEPER		Ворскла
L10	2100428690	VOLGA		Торгун
L10	2100428700	VOLGA		Торгун
L10	2100428710	Caspian Sea
L10	2100428720	Caspian Sea
L10	2100428730	Caspian Sea		Елек
L10	2100428740	Caspian Sea		Елек
L10	2100428750	RHINE		Main
L10	2100428760	ELBE		Labe
L10	2100428770	VISTULA		Wisła
L10	2100428780	VISTULA		Wisła
L10	2100428800	DNIEPER		Котелівка
L10	2100428810	DON		Демине
L10	2100428820	Caspian Sea
L10	2100428830	Caspian Sea		Шежін ескі төсегі
L10	2100428840	Caspian Sea		Шийли
L10	2100428850	Caspian Sea		Киил
L10	2100428860	RHINE		Main
L10	2100428870	RHINE		Main
L10	2100428880	RHINE		Main
L10	2100428890	ELBE		Berounka
L10	2100428900	ODER		Opava / Opawa
L10	2100428910	VISTULA		Wieprzówka
L10	2100428930	DNIEPER		Хомора
L10	2100428940	DNIEPER		Псел
L10	2100428950	VOLGA
L10	2100428960	Caspian Sea
L10	2100428970	Caspian Sea		Караганды
L10	2100428980	Caspian Sea		Сауқайың
L10	2100428990	ELBE		Labe
L10	2100429000	DON		Уразова
L10	2100429010	DON		Кабылинка
L10	2100429020	VOLGA		Торгун
L10	2100429030	Caspian Sea		Шежін ескі төсегі
L10	2100429040	Caspian Sea
L10	2100429050	English Channel		La Somme Canalisée
L10	2100429060	DNIEPER		Тетерів
L10	2100429070	DNIEPER		Тетерів
L10	2100429080	DNIEPER		Псел
L10	2100429090	DNIEPER		Грунь-Ташань
L10	2100429100	DON		Мерчик
L10	2100429110	DON		Медведица
L10	2100429120	VOLGA
L10	2100429130	Caspian Sea
L10	2100429140	Caspian Sea
L10	2100429150	Caspian Sea		Табантал
L10	2100429160	English Channel		L'Airaines
L10	2100429170	ELBE		Klejnárka
L10	2100429180	DNIEPER		Псел
L10	2100429190	DON		Мокрий Мерчик
L10	2100429200	DON		Оскіл
L10	2100429210	DON
L10	2100429220	DON
L10	2100429230	VOLGA
L10	2100429240	Caspian Sea
L10	2100429250	Caspian Sea		Баянас
L10	2100429260	Caspian Sea		Баянас
L10	2100429270	Caspian Sea		Табантал
L10	2100429280	Caspian Sea		Табантал
L10	2100429290	Caspian Sea
L10	2100429300	Caspian Sea		Қарақобда
L10	2100429310	Caspian Sea
L10	2100429320	ELBE		Střela
L10	2100429330	VISTULA		Cedron
L10	2100429340	VISTULA		Wisłok
L10	2100429350	VISTULA		Strug
L10	2100429360	DNIEPER		Трубіж
L10	2100429370	DON		Муравка
L10	2100429380	Caspian Sea		Тамды
L10	2100429390	Caspian Sea		Қуағаш
L10	2100429400	Caspian Sea		Тамды
L10	2100429410	Caspian Sea
L10	2100429420	Caspian Sea		Елек
L10	2100429430	RHINE		Rhein
L10	2100429440	VISTULA		Wisła
L10	2100429450	VISTULA		Mleczka
L10	2100429460	VISTULA		Mleczka Wschodnia
L10	2100429470	DNIEPER		Деревичка
L10	2100429480	DNIEPER		Случ
L10	2100429490	DNIEPER		Дніпро
L10	2100429500	Caspian Sea		Елек
L10	2100429510	Caspian Sea		Ойсылқара
L10	2100429520	English Channel		Nièvre
L10	2100429530	RHINE	MOSELLE	Irsen
L10	2100429540	RHINE		Selz
L10	2100429550	RHINE		Main
L10	2100429560	ELBE		Střela
L10	2100429570	ELBE		Chrudimka
L10	2100429580	ELBE		Novohradka
L10	2100429590	DNIEPER
L10	2100429600	DNIEPER		Мерла
L10	2100429610	Caspian Sea		Каядыгайты
L10	2100429620	Caspian Sea		Баянас
L10	2100429630	Caspian Sea		Сауқайың
L10	2100429640	Caspian Sea		Елек
L10	2100429650	English Channel		La Somme Canalisée
L10	2100429660	MAAS (also MEUSE)		Our
L10	2100429670	RHINE		Rhein
L10	2100429680	RHINE		Main
L10	2100429690	RHINE		Main
L10	2100429700	RHINE		Unkenbach
L10	2100429710	ELBE		Doubrava
L10	2100429720	DNIEPER		Гуйва
L10	2100429730	DNIEPER
L10	2100429740	Caspian Sea		Конысшазыл
L10	2100429750	Caspian Sea
L10	2100429760	Caspian Sea
L10	2100429770	RHINE		Rhein
L10	2100429780	RHINE		Itz
L10	2100429790	ELBE		Berounka
L10	2100429800	ELBE		Doubrava
L10	2100429810	VISTULA		San
L10	2100429820	DNIEPER		Дніпро
L10	2100429830	DON		Лопань
L10	2100429840	DON		Сіверський Донець
L10	2100429850	DON		Толучеевка
L10	2100429860	DON
L10	2100429870	Caspian Sea		Қараағаш
L10	2100429880	RHINE		Main
L10	2100429890	ELBE		Vltava
L10	2100429900	VISTULA		Łęg Rokietnicki
L10	2100429910	DNIEPER		Горинь
L10	2100429920	DNIEPER		Тетерів
L10	2100429930	DNIEPER		Дніпро
L10	2100429940	DON		Лопань
L10	2100429950	DON		Хотімля
L10	2100429960	DON		Сухой Яр
L10	2100429970	DON
L10	2100429990	English Channel		La Somme Canalisée
L10	2100430000	English Channel		La Somme Canalisée
L10	2100430010	RHINE		Main
L10	2100430020	RHINE		Main
L10	2100430030	RHINE		Aschaff
L10	2100430040	VISTULA		San
L10	2100430050	DNIEPER		Полква
L10	2100430060	DNIEPER		Хомора
L10	2100430070	DNIEPER		Тетерів
L10	2100430080	DON		Дон
L10	2100430090	DON		Дон
L10	2100430100	DON		Иловля
L10	2100430110	DON		Иловля
L10	2100430130	Caspian Sea
L10	2100430140	RHINE		Main
L10	2100430150	RHINE		Main
L10	2100430160	RHINE		Main
L10	2100430170	DANUBE		Tichá Orlice
L10	2100430180	VISTULA		San
L10	2100430190	DNIEPER		Муховець
L10	2100430200	DNIEPER		Хомора
L10	2100430210	DON		Айдар
L10	2100430220	Caspian Sea		Шежін ескі төсегі
L10	2100430230	Caspian Sea
L10	2100430240	RHINE		Rhein
L10	2100430250	DANUBE		Třebovka
L10	2100430260	DNIEPER		Західний Буг
L10	2100430270	DNIEPER		Білка
L10	2100430280	DON		Сарма
L10	2100430290	DON		Волга
L10	2100430300	VOLGA		Волга
L10	2100430310	Caspian Sea		Дюрино-Балыктинский канал
L10	2100430320	RHINE		Nahe
L10	2100430330	ELBE		Berounka
L10	2100430340	ELBE		Vrchlice
L10	2100430350	ELBE		Klejnárka
L10	2100430360	VISTULA		Полтва
L10	2100430370	ELBE		Rakovnický potok
L10	2100430380	ELBE		Berounka
L10	2100430390	ELBE		Berounka
L10	2100430400	DANUBE		Novohradka
L10	2100430410	VISTULA		Wieprzówka
L10	2100430420	VISTULA		Wieprzówka
L10	2100430430	DNIEPER		Полква
L10	2100430440	DNIEPER		Гнилоп'ятка
L10	2100430450	DNIEPER		Гнилоп'ять
L10	2100430460	DNIEPER		Сула
L10	2100430470	DNIEPER		Мерла
L10	2100430480	Caspian Sea		Кіші Өзен - Малый Узень
L10	2100430490	Caspian Sea
L10	2100430500	Caspian Sea		Ор
L10	2100430510	ELBE		Berounka
L10	2100430520	ELBE		Zbirožský potok
L10	2100430530	ELBE		Ležák
L10	2100430540	VISTULA		Ретичин
L10	2100430550	DNIEPER
L10	2100430560	DNIEPER		Войниха
L10	2100430570	DNIEPER
L10	2100430580	Caspian Sea
L10	2100430590	Caspian Sea
L10	2100430600	Caspian Sea		Ор
L10	2100430610	DON		Уразова
L10	2100430620	VOLGA		Ащыөзек
L10	2100430630	Caspian Sea		Шежін ескі төсегі
L10	2100430640	Caspian Sea		Шежін ескі төсегі
L10	2100430650	Caspian Sea		Көшім
L10	2100430670	Caspian Sea
L10	2100430680	Caspian Sea		Конысшазыл
L10	2100430690	Caspian Sea		Сарықобда
L10	2100430700	MAAS (also MEUSE)		Wiltz
L10	2100430710	MAAS (also MEUSE)		Clerve
L10	2100430720	ELBE		Berounka
L10	2100430730	Black Sea		Шкло
L10	2100430740	DNIEPER		Протока
L10	2100430750	DNIEPER		Протока
L10	2100430760	DON		Уразова
L10	2100430770	Caspian Sea
L10	2100430780	Caspian Sea
L10	2100430790	Caspian Sea		Көшім
L10	2100430810	ELBE		Klíčava
L10	2100430820	VISTULA		Wisła
L10	2100430840	DON		Дон
L10	2100430850	DON		Дон
L10	2100430860	Caspian Sea
L10	2100430870	Caspian Sea
L10	2100430880	Caspian Sea		Жайық
L10	2100430890	Caspian Sea		Оленты
L10	2100430900	MAAS (also MEUSE)		La Meuse
L10	2100430910	RHINE		Ginsheimer Altrhein
L10	2100430930	VISTULA		Biała
L10	2100430940	VISTULA		Wisznia
L10	2100430960	DNIEPER		Хорол
L10	2100430970	Caspian Sea
L10	2100430980	Caspian Sea		Киил
L10	2100430990	English Channel		La Tortille
L10	2100431000	MAAS (also MEUSE)		La Meuse
L10	2100431010	RHINE		Gersprenz
L10	2100431030	VISTULA		San
L10	2100431040	DNIEPER		Хорол
L10	2100431050	DON		Уди
L10	2100431060	DON		Лопань
L10	2100431070	DON
L10	2100431080	Caspian Sea
L10	2100431090	Caspian Sea
L10	2100431100	English Channel		La Somme Rivière
L10	2100431110	RHINE		Rhein
L10	2100431120	RHINE		Semme
L10	2100431130	VISTULA		Полтва
L10	2100431140	DNIEPER		Суха Оржиця
L10	2100431150	DON		Едовля
L10	2100431160	Caspian Sea		Амансай
L10	2100431170	Caspian Sea
L10	2100431180	Caspian Sea
L10	2100431190	Caspian Sea		Ор
L10	2100431210	SEINE		Le Noirrieu
L10	2100431220	SEINE		L'Oise
L10	2100431230	RHINE	MOSELLE	Wiltz
L10	2100431240	ODER		Opava
L10	2100431250	VISTULA		Raba
L10	2100431260	VISTULA		Stradomka
L10	2100431270	Black Sea		Гологірка
L10	2100431280	DNIEPER		Дніпро
L10	2100431290	DNIEPER		Трубіж
L10	2100431300	DNIEPER		Чумгак
L10	2100431310	DON		Богучарка
L10	2100431320	Caspian Sea
L10	2100431330	Caspian Sea
L10	2100431340	Caspian Sea
L10	2100431350	Caspian Sea
L10	2100431360	Caspian Sea		Амансай
L10	2100431370	Caspian Sea		Сауқайың
L10	2100431380	Caspian Sea		Елек
L10	2100431390	TORGHAY		Тамды
L10	2100431410	SEINE		L'Oise
L10	2100431420	DANUBE		Moravice
L10	2100431430	ODER		Moravice
L10	2100431440	DON		Лозовая
L10	2100431450	DON		Богучарский Яр
L10	2100431460	DON		Левая Богучарка
L10	2100431470	Caspian Sea		Тамды
L10	2100431480	English Channel		La Somme Rivière
L10	2100431490	SEINE		Le Gland
L10	2100431500	RHINE	MOSELLE	Sûre
L10	2100431510	ODER		Hvozdnice
L10	2100431520	ODER		Opava
L10	2100431530	ODER		Odra
L10	2100431540	ODER		Szotkówka
L10	2100431550	ODER		Wisła
L10	2100431560	DNIEPER		Гнила Оржиця
L10	2100431570	DON		Айдар
L10	2100431580	DON		Богучарка
L10	2100431600	Caspian Sea		Амансай
L10	2100431610	Caspian Sea		Тамды
L10	2100431620	Caspian Sea		Жініскешай
L10	2100431630	Caspian Sea		Қарақобда
L10	2100431640	Caspian Sea		Тамды
L10	2100431650	English Channel		La Somme Rivière
L10	2100431660	RHINE	MOSELLE	Lieser
L10	2100431670	RHINE		Main
L10	2100431680	ODER		Szotkówka
L10	2100431690	VISTULA		Iłownica
L10	2100431700	VISTULA		Полтва
L10	2100431710	DNIEPER		Чумгак
L10	2100431730	Caspian Sea
L10	2100431740	Caspian Sea		Тамды
L10	2100431750	RHINE	MOSELLE	Mosel
L10	2100431760	RHINE		Main
L10	2100431770	ELBE		Berounka
L10	2100431780	DANUBE		Morava
L10	2100431790	DANUBE		Desná
L10	2100431800	ODER		Moravice
L10	2100431810	ODER		Petrůvka
L10	2100431820	DNIEPER		Горинь
L10	2100431830	DON		Белый яр
L10	2100431850	ELBE		Berounka
L10	2100431860	VISTULA		Полтва
L10	2100431870	DNIEPER		Горинь
L10	2100431880	DNIEPER		Случ
L10	2100431890	DNIEPER		Случ
L10	2100431900	DON		Левая Богучарка
L10	2100431910	DON		Медведица
L10	2100431920	Caspian Sea
L10	2100431930	English Channel		La Somme Canalisée
L10	2100431940	English Channel		Ancre
L10	2100431950	ELBE		Červený potok
L10	2100431960	DNIEPER		Сула
L10	2100431970	DNIEPER		Сула
L10	2100431980	DON		Сіверський Донець
L10	2100431990	DON		Кумылга
L10	2100432000	DON		Медведица
L10	2100432010	Caspian Sea		Амансай
L10	2100432030	English Channel		La Selle
L10	2100432040	English Channel		La Somme
L10	2100432050	SEINE		L'Oise
L10	2100432060	RHINE		Hegbach
L10	2100432080	DON		Гнилиця
L10	2100432090	DON
L10	2100432100	Caspian Sea
L10	2100432110	Caspian Sea		Ор
L10	2100432120	English Channel		L'Eaulne
L10	2100432130	English Channel		L'Hallue
L10	2100432140	English Channel		La Somme Canalisée
L10	2100432150	SEINE		L'Oise
L10	2100432160	RHINE	MOSELLE	Prüm
L10	2100432170	RHINE		Sandbach
L10	2100432190	ELBE		Litavka
L10	2100432200	VISTULA		Канал Яричівський
L10	2100432210	DNIEPER		Західний Буг
L10	2100432220	DON		Богучарка
L10	2100432230	Caspian Sea		Ащыөзек
L10	2100432240	Caspian Sea		Ор
L10	2100432250	English Channel		La Béthune
L10	2100432260	ODER		Petrůvka
L10	2100432270	VISTULA		Полтва
L10	2100432280	Black Sea		Золочівка
L10	2100432290	DNIEPER		Горинь
L10	2100432300	DNIEPER		Горинь
L10	2100432310	DON		Сухая Песковатка
L10	2100432320	DON		Хопёр
L10	2100432330	VOLGA		Волга
L10	2100432340	VOLGA		Волга
L10	2100432350	Caspian Sea
L10	2100432360	Caspian Sea
L10	2100432370	Caspian Sea		Сарықобда
L10	2100432380	English Channel		Le Liger
L10	2100432390	RHINE	MOSELLE	Enz
L10	2100432400	RHINE		Wiesbach
L10	2100432410	ODER		Olše
L10	2100432420	DON		Сіверський Донець
L10	2100432430	DON		Богучарка
L10	2100432440	DON		Сухая Песковатка
L10	2100432450	DON		Размытая плотина
L10	2100432460	DON		Хопёр
L10	2100432470	DON		Княжня
L10	2100432480	Caspian Sea
L10	2100432490	SEINE		La Bresle
L10	2100432500	RHINE		Guldenbach
L10	2100432510	RHINE		Guldenbach
L10	2100432520	RHINE		Wiesent
L10	2100432530	ELBE		Sázava
L10	2100432540	ELBE		Sázava
L10	2100432550	DON		Сухий Бурлук
L10	2100432560	DON		Сухая Песковатка
L10	2100432570	DON		Медведица
L10	2100432580	English Channel		La Somme Canalisée
L10	2100432590	MAAS (also MEUSE)		la Semois
L10	2100432600	RHINE		Truppach
L10	2100432610	DNIEPER		Ірклій
L10	2100432620	DNIEPER		Гнила Оржиця
L10	2100432630	Caspian Sea
L10	2100432640	English Channel		Avre
L10	2100432650	MAAS (also MEUSE)		La Meuse
L10	2100432660	RHINE	MOSELLE	Our
L10	2100432670	RHINE		Guldenbach
L10	2100432680	DANUBE		Tichá Orlice
L10	2100432690	DNIEPER		Мерла
L10	2100432700	DON		Медведица
L10	2100432710	Caspian Sea		Тамды
L10	2100432720	RHINE		Nahe
L10	2100432730	RHINE		Appelbach
L10	2100432740	RHINE		Main
L10	2100432750	DNIEPER		Жердь
L10	2100432760	DNIEPER
L10	2100432770	DNIEPER		Мерла
L10	2100432780	DON		Арчеда
L10	2100432790	RHINE	MOSELLE	Our
L10	2100432800	RHINE		Volkach
L10	2100432810	DANUBE		Moravská Sázava
L10	2100432820	ODER		Odra
L10	2100432830	DNIEPER		Жердь
L10	2100432840	DNIEPER		Кам'янка
L10	2100432850	DNIEPER		Хорол
L10	2100432860	DON		Сіверський Донець
L10	2100432870	DON		Айдар
L10	2100432880	DON		Айдар
L10	2100432890	DON		Арчеда
L10	2100432900	Caspian Sea		Көшім
L10	2100432910	English Channel		La Béthune
L10	2100432920	RHINE	MOSELLE	Dhron
L10	2100432930	RHINE		Main
L10	2100432940	RHINE		Main
L10	2100432950	ELBE		Berounka
L10	2100432960	ODER		Ostravice
L10	2100432970	VISTULA		Wisłok
L10	2100433000	DNIEPER		Кам'янка
L10	2100433010	DON		Белая
L10	2100433020	DON
L10	2100433030	DON		Иловля
L10	2100433040	Caspian Sea		Көшім
L10	2100433050	Caspian Sea		Конысшазыл
L10	2100433060	Caspian Sea
L10	2100433070	Caspian Sea		Тамды
L10	2100433080	English Channel		La Varenne
L10	2100433090	English Channel		Omignon
L10	2100433100	RHINE	MOSELLE	Mosel
L10	2100433110	ELBE		Berounka
L10	2100433120	VISTULA		Stobnica
L10	2100433130	DON		Велика Бабка
L10	2100433140	DON		Великий Бурлук
L10	2100433150	DON		Верхня Дворічна
L10	2100433160	DON		Белая
L10	2100433170	DON		Иловля
L10	2100433180	English Channel		La Somme Rivière
L10	2100433190	Black Sea		Верещиця
L10	2100433200	Black Sea		Полтва
L10	2100433210	VISTULA		Полтва
L10	2100433220	DON		Сіверський Донець
L10	2100433230	DON		Нижня Дворічна
L10	2100433240	Caspian Sea		Жарлы
L10	2100433250	Caspian Sea
L10	2100433260	RHINE	MOSELLE	Sûre
L10	2100433270	RHINE	MOSELLE	Nims
L10	2100433280	ELBE		Vltava
L10	2100433290	ELBE		Vltava
L10	2100433300	DANUBE		Morava
L10	2100433310	ODER		Olše / Olza
L10	2100433320	Black Sea		Домажирка
L10	2100433330	Black Sea		Білка
L10	2100433340	Black Sea		Перегноївка
L10	2100433350	DNIEPER		Супій
L10	2100433360	DON		Оскіл
L10	2100433370	DON		Оскіл
L10	2100433380	Caspian Sea
L10	2100433390	Caspian Sea
L10	2100433400	Caspian Sea
L10	2100433410	RHINE	MOSELLE	Alzette
L10	2100433420	RHINE	MOSELLE	Prüm
L10	2100433430	DANUBE		Morava
L10	2100433440	ODER		Stonávka
L10	2100433450	DNIEPER		Грабарка
L10	2100433460	DNIEPER		Серет Лівий
L10	2100433470	DNIEPER
L10	2100433480	Caspian Sea
L10	2100433490	Caspian Sea
L10	2100433500	Caspian Sea		Оленты
L10	2100433510	Caspian Sea
L10	2100433520	RHINE	MOSELLE	Salm
L10	2100433530	RHINE		Nahe
L10	2100433540	RHINE		Main
L10	2100433550	RHINE		Elsava
L10	2100433560	RHINE		Rauhe Ebrach
L10	2100433570	Black Sea		Грабарка
L10	2100433580	Black Sea		Грабарка
L10	2100433590	DNIEPER		Случ
L10	2100433600	DON		Кумылга
L10	2100433610	Caspian Sea
L10	2100433620	Caspian Sea		Конысшазыл
L10	2100433630	Caspian Sea
L10	2100433640	Caspian Sea
L10	2100433650	RHINE		Aurach
L10	2100433660	RHINE		Rauhe Ebrach
L10	2100433670	VISTULA		Вишня
L10	2100433680	VISTULA		Вишня
L10	2100433690	DNIEPER		Попівка
L10	2100433700	DNIEPER		Псел
L10	2100433710	DNIEPER		Псел
L10	2100433720	DON		Айдар
L10	2100433730	DON		Хопёр
L10	2100433740	RHINE	MOSELLE	Kyll
L10	2100433750	RHINE		Nahe
L10	2100433760	RHINE		Rauhe Ebrach
L10	2100433770	RHINE		Rauhe Ebrach
L10	2100433780	ODER		Odra
L10	2100433790	ODER		Odra
L10	2100433800	DNIEPER		Псел
L10	2100433810	DON		Серебрянка
L10	2100433820	DON		Белая
L10	2100433830	Caspian Sea
L10	2100433840	Caspian Sea
L10	2100433850	Caspian Sea		Конысшазыл
L10	2100433860	RHINE		Modau
L10	2100433870	RHINE		Mümling
L10	2100433880	RHINE		Rauhe Ebrach
L10	2100433890	ELBE		Sázava
L10	2100433900	DNIEPER
L10	2100433910	DON		Оскіл
L10	2100433920	DON		Бондарев
L10	2100433930	DON		Кумылга
L10	2100433940	Caspian Sea
L10	2100433950	English Channel		Avre
L10	2100433960	RHINE	MOSELLE	Prüm
L10	2100433970	RHINE		Modau
L10	2100433980	ELBE		Janovický potok
L10	2100433990	ODER		Lučina
L10	2100434000	DNIEPER		Мерла
L10	2100434010	DON		Хопёр
L10	2100434020	Caspian Sea		Ор
L10	2100434030	English Channel		Noye
L10	2100434040	RHINE		Main
L10	2100434050	ODER		Ostravice
L10	2100434060	DNIEPER
L10	2100434070	DON		Вільшана
L10	2100434080	DON		Студенка
L10	2100434090	DON		Дон
L10	2100434100	DON		Дон
L10	2100434110	DON
L10	2100434120	Caspian Sea
L10	2100434130	Caspian Sea
L10	2100434140	Caspian Sea
L10	2100434150	RHINE	MOSELLE	Sauer - Sûre
L10	2100434160	RHINE	MOSELLE	Mosel
L10	2100434170	ELBE		Hamerský potok
L10	2100434180	DON		Белая
L10	2100434190	DON		Арчеда
L10	2100434200	DON		Иловля
L10	2100434210	Caspian Sea
L10	2100434220	Caspian Sea
L10	2100434230	Caspian Sea
L10	2100434240	Caspian Sea		Ор
L10	2100434250	RHINE	MOSELLE	Alzette
L10	2100434260	RHINE	MOSELLE	Alzette
L10	2100434270	RHINE	MOSELLE	Mosel
L10	2100434280	RHINE		Nahe
L10	2100434290	ELBE		Berounka
L10	2100434300	DNIEPER		Мокрий Іржавець
L10	2100434310	DON
L10	2100434320	DON		Иловля
L10	2100434330	DON		Иловля
L10	2100434340	English Channel		Luce
L10	2100434350	RHINE		Main
L10	2100434360	RHINE		Regnitz
L10	2100434370	RHINE		Regnitz
L10	2100434380	DANUBE		Fichtelnaab
L10	2100434390	DANUBE		Waldnaab
L10	2100434400	DANUBE		Mže
L10	2100434410	ELBE		Klabava
L10	2100434420	DNIEPER		Сула
L10	2100434430	DON		Роганка
L10	2100434440	DON		Богучарка
L10	2100434450	DON		Зензеватка
L10	2100434460	Caspian Sea		Ащыөзек
L10	2100434470	RHINE	MOSELLE	Kyll
L10	2100434480	RHINE		Simmerbach
L10	2100434490	RHINE		Alsenz
L10	2100434500	RHINE		Schwarzach
L10	2100434510	ELBE		Úterský potok
L10	2100434520	DON		Лопань
L10	2100434530	DON		Матюшина
L10	2100434540	DON		Дон
L10	2100434550	DON
L10	2100434560	Caspian Sea		Ащыөзек
L10	2100434570	English Channel		Avre
L10	2100434580	ELBE		Mže
L10	2100434590	ELBE		Mže
L10	2100434600	DON		Черемшина
L10	2100434610	DON		Уди
L10	2100434620	DON		Дон
L10	2100434630	RHINE	MOSELLE	Kyll
L10	2100434640	RHINE		Nahe
L10	2100434650	RHINE		Pleichach
L10	2100434660	ELBE		Mže
L10	2100434670	ELBE		Sázava
L10	2100434680	ELBE		Sázava
L10	2100434690	DNIEPER		Случ
L10	2100434700	DNIEPER		Случ
L10	2100434710	DNIEPER		Постіл
L10	2100434720	DNIEPER		Протока
L10	2100434730	DNIEPER		Протока
L10	2100434740	DON		Мжа
L10	2100434750	DON		Сіверський Донець
L10	2100434760	Caspian Sea		Ащыөзек
L10	2100434770	VISTULA		Dunajec
L10	2100434780	VISTULA		San
L10	2100434790	Caspian Sea		Фурмановский
L10	2100434800	RHINE		Hahnenbach
L10	2100434810	RHINE		Main
L10	2100434820	VISTULA		Łososina
L10	2100434830	VISTULA		Вігор
L10	2100434840	Black Sea		Раків
L10	2100434850	DNIEPER		Роставиця
L10	2100434860	DNIEPER		Багачка
L10	2100434870	DON		Мжа
L10	2100434890	Caspian Sea
L10	2100434900	Caspian Sea		Фурмановский
L10	2100434910	Caspian Sea		Оленты
L10	2100434920	RHINE	MOSELLE	Ruwer
L10	2100434930	Black Sea		Вишня
L10	2100434940	DNIEPER		Протока
L10	2100434950	DNIEPER		Псел
L10	2100434960	DON		Вільхуватка
L10	2100434970	DON		Мерефа
L10	2100434980	DON		Дубовая
L10	2100435000	Caspian Sea
L10	2100435010	SEINE		L'Ingon
L10	2100435020	RHINE	MOSELLE	Mosel
L10	2100435030	RHINE		Nahe
L10	2100435040	RHINE		Nahe
L10	2100435050	VISTULA		San
L10	2100435060	VISTULA		San
L10	2100435070	DNIEPER		Ікопоть
L10	2100435080	DNIEPER		Рось
L10	2100435090	DNIEPER		Дніпро
L10	2100435100	DNIEPER		Багачка
L10	2100435110	DNIEPER		Псел
L10	2100435120	DON		Мжа
L10	2100435130	DON		Арчеда
L10	2100435140	Caspian Sea		Кіші Өзен
L10	2100435150	SEINE		La Somme Rivière
L10	2100435160	RHINE		Main
L10	2100435170	RHINE		Aisch
L10	2100435180	RHINE		Regnitz
L10	2100435190	RHINE		Wiesent
L10	2100435200	RHINE		Wiesent
L10	2100435210	DNIEPER		Ікопоть
L10	2100435220	DNIEPER		Случ
L10	2100435230	DNIEPER		Случ
L10	2100435240	DNIEPER		Дніпро
L10	2100435250	DON		Айдар
L10	2100435260	Caspian Sea
L10	2100435270	TORGHAY		Тамды
L10	2100435280	TORGHAY
L10	2100435290	SEINE		Le Vilpion
L10	2100435300	SEINE		Le Vilpion
L10	2100435310	MAAS (also MEUSE)		La Sormonne
L10	2100435320	RHINE		Glan
L10	2100435330	RHINE		Aalbach
L10	2100435340	DNIEPER		Рось
L10	2100435350	DNIEPER		Рось
L10	2100435360	DON		Левая Богучарка
L10	2100435370	DON		Калининская речка
L10	2100435380	Caspian Sea		Ащыөзек
L10	2100435390	Caspian Sea		Ащыөзек
L10	2100435400	Caspian Sea		Ащыөзек
L10	2100435410	Caspian Sea
L10	2100435420	MAAS (also MEUSE)		La Vence
L10	2100435430	DON		Айдар
L10	2100435440	Caspian Sea
L10	2100435450	Caspian Sea
L10	2100435460	Caspian Sea		Ащыөзек
L10	2100435470	ELBE		Radbuza
L10	2100435480	DNIEPER		Гнилоп'ять
L10	2100435490	DON		Великий Бурлук
L10	2100435500	VOLGA
L10	2100435510	Caspian Sea
L10	2100435520	Caspian Sea		Абдильман
L10	2100435530	Caspian Sea
L10	2100435550	RHINE		Main
L10	2100435560	RHINE		Wiesent
L10	2100435570	ELBE		Úslava
L10	2100435580	ELBE		Blanice
L10	2100435590	DNIEPER		Случ
L10	2100435600	DNIEPER
L10	2100435610	DON		Гусинка
L10	2100435620	VOLGA
L10	2100435640	Caspian Sea
L10	2100435660	Caspian Sea		Өлетті
L10	2100435670	MAAS (also MEUSE)		La Bar
L10	2100435680	RHINE		Tauber
L10	2100435690	ELBE		Blanice
L10	2100435700	DANUBE		Morava
L10	2100435710	VISTULA		Jasiołka
L10	2100435720	DNIEPER		Случ
L10	2100435730	DNIEPER		Супій
L10	2100435740	DNIEPER		Оржиця
L10	2100435750	DNIEPER		Коломак
L10	2100435760	DON		Богучарка
L10	2100435770	DON		Дон
L10	2100435780	DON		Сухая Песковатка
L10	2100435790	DON		Иловля
L10	2100435800	DON		Котлубань
L10	2100435810	DON
L10	2100435820	VOLGA
L10	2100435840	Caspian Sea
L10	2100435850	Caspian Sea		Киил
L10	2100435860	Caspian Sea		Киил
L10	2100435870	Caspian Sea
L10	2100435880	Caspian Sea		Жамансу
L10	2100435890	English Channel
L10	2100435900	SEINE		Le Vilpion
L10	2100435910	SEINE		La Vence
L10	2100435920	RHINE		Trubach
L10	2100435930	ELBE		Mže
L10	2100435940	DANUBE		Morava
L10	2100435950	VISTULA		Olszynka
L10	2100435960	VISTULA		Wisłoka
L10	2100435970	DNIEPER		Ковраєць
L10	2100435980	DNIEPER		Сула
L10	2100435990	DNIEPER		Коломак
L10	2100436000	DON		Вільхуватка
L10	2100436010	DON		Джгун
L10	2100436020	DON		Оскіл
L10	2100436030	DON		Кантемировка
L10	2100436040	DON
L10	2100436050	VOLGA
L10	2100436060	Caspian Sea		Сарықобда
L10	2100436070	SEINE		Les Evoissons
L10	2100436080	SEINE		Les Evoissons
L10	2100436090	MAAS (also MEUSE)		Alzette
L10	2100436100	ELBE		Radbuza
L10	2100436110	ELBE		Mastník
L10	2100436120	VISTULA		Ropa
L10	2100436130	DON		Гнилиця
L10	2100436140	VOLGA		Волга
L10	2100436150	VOLGA		Большой Волгоградский канал
L10	2100436160	Caspian Sea		Фурмановский
L10	2100436170	Caspian Sea
L10	2100436180	Caspian Sea
L10	2100436190	Caspian Sea
L10	2100436200	SEINE		La Durdent
L10	2100436210	SEINE		La Serre
L10	2100436220	RHINE	MOSELLE	Alzette
L10	2100436230	ELBE		Vltava
L10	2100436240	VISTULA		Stryszawka
L10	2100436250	VISTULA		Wisłoka
L10	2100436260	VISTULA		Wisłoka
L10	2100436270	DON		Калининская балка
L10	2100436280	DON		Калининская речка
L10	2100436290	VOLGA		Большой Волгоградский канал
L10	2100436300	Caspian Sea		Фурмановский
L10	2100436310	Caspian Sea		Өлетті
L10	2100436320	ELBE		Mže
L10	2100436330	ELBE		Mže
L10	2100436340	ELBE		Sázava
L10	2100436350	VISTULA		Skawa
L10	2100436360	DNIEPER		Роставиця
L10	2100436370	DNIEPER		Синявка
L10	2100436380	Caspian Sea		Елек
L10	2100436390	ELBE		Želivka
L10	2100436400	ODER		Odra
L10	2100436410	DNIEPER		Рось
L10	2100436420	DNIEPER		Рось
L10	2100436430	DNIEPER		Росава
L10	2100436440	Caspian Sea
L10	2100436450	Caspian Sea		Елек
L10	2100436460	Caspian Sea		Ор
L10	2100436470	DANUBE		Odra
L10	2100436480	VISTULA		Soła
L10	2100436490	VISTULA		Łękawka
L10	2100436500	DNIEPER		Красна
L10	2100436510	VOLGA
L10	2100436520	Caspian Sea
L10	2100436530	Caspian Sea		Ор
L10	2100436540	ODER		Bílovka
L10	2100436550	DNIEPER		Вільхова Говтва
L10	2100436560	DNIEPER		Вільхова Говтва
L10	2100436570	Caspian Sea
L10	2100436580	Caspian Sea
L10	2100436590	Caspian Sea		Ор
L10	2100436600	ELBE		Úhlava
L10	2100436610	DNIEPER		Коломак
L10	2100436620	DON		Сіверський Донець
L10	2100436630	DON		Медведица
L10	2100436640	Caspian Sea
L10	2100436650	Caspian Sea
L10	2100436660	RHINE	MOSELLE	Prüm
L10	2100436670	RHINE		Main
L10	2100436680	ELBE		Radbuza
L10	2100436690	ODER		Odra
L10	2100436700	Black Sea		Вігор
L10	2100436710	DON		Гнилиця
L10	2100436720	DON		Медведица
L10	2100436730	VOLGA
L10	2100436740	Caspian Sea		Ащыөзек
L10	2100436750	Caspian Sea
L10	2100436760	SEINE		L'Avre
L10	2100436770	DANUBE		Oskava
L10	2100436780	VISTULA		Żylica
L10	2100436790	VISTULA		Вігор
L10	2100436800	DNIEPER		Мурованка
L10	2100436810	DNIEPER		Чутівка
L10	2100436820	DON		Сухая Елань
L10	2100436830	VOLGA
L10	2100436840	Caspian Sea
L10	2100436850	SEINE		Les Trois Doms
L10	2100436860	RHINE	MOSELLE	Mosel
L10	2100436870	RHINE		Rhein
L10	2100436880	RHINE		Erf
L10	2100436890	DANUBE		Oskava
L10	2100436900	VISTULA		Soła
L10	2100436910	DNIEPER		Роставиця
L10	2100436920	DON		Оскіл
L10	2100436930	DON		Елань
L10	2100436940	Caspian Sea
L10	2100436950	SEINE		Le Péron
L10	2100436960	RHINE		Weschnitz
L10	2100436970	RHINE		Mud
L10	2100436980	RHINE		Main
L10	2100436990	RHINE		Wiesent
L10	2100437000	DANUBE		Třebůvka
L10	2100437010	DANUBE		Skawica
L10	2100437020	DNIEPER		Супій
L10	2100437030	DON		Куп'янка
L10	2100437040	Caspian Sea
L10	2100437050	Caspian Sea
L10	2100437060	Caspian Sea		Елек
L10	2100437070	Caspian Sea		Елек
L10	2100437080	MAAS (also MEUSE)		la Semois
L10	2100437090	RHINE	MOSELLE	Syre
L10	2100437100	RHINE	MOSELLE	Sauer - Sûre
L10	2100437110	RHINE		Regnitz
L10	2100437120	VISTULA		Skawa
L10	2100437130	DNIEPER		Поточка
L10	2100437140	DNIEPER		Супій
L10	2100437150	DON		Федоровка
L10	2100437160	DON		Федоровка
L10	2100437170	Caspian Sea
L10	2100437180	Caspian Sea		Конысшазыл
L10	2100437190	Caspian Sea
L10	2100437200	SEINE		La Serre
L10	2100437210	SEINE		La Serre
L10	2100437220	MAAS (also MEUSE)		la Semois
L10	2100437230	RHINE	MOSELLE	Saar
L10	2100437240	DANUBE		Jevíčka
L10	2100437250	DNIEPER		Росава II
L10	2100437260	DON		Сіверський Донець
L10	2100437270	Caspian Sea
L10	2100437280	VOLGA
L10	2100437290	Caspian Sea
L10	2100437300	Caspian Sea
L10	2100437310	Caspian Sea		Киил
L10	2100437320	Caspian Sea		Сарықобда
L10	2100437330	SEINE		Le Hurtaut
L10	2100437340	MAAS (also MEUSE)		La Meuse
L10	2100437350	MAAS (also MEUSE)		La Rulles
L10	2100437360	MAAS (also MEUSE)		la Semois
L10	2100437370	RHINE	MOSELLE	Mosel
L10	2100437380	DANUBE		Haidenaab
L10	2100437390	DANUBE		Haidenaab
L10	2100437400	DANUBE		Úhlavka
L10	2100437410	DNIEPER		Росава
L10	2100437420	DNIEPER		Росава
L10	2100437430	DNIEPER		Ворскла
L10	2100437440	Caspian Sea		Көшім
L10	2100437450	Caspian Sea
L10	2100437460	Caspian Sea		Конысшазыл
L10	2100437470	Caspian Sea		Киил
L10	2100437480	Caspian Sea		Сарықобда
L10	2100437490	MAAS (also MEUSE)		La Bar
L10	2100437500	DANUBE		Úhlavka
L10	2100437510	Black Sea		Wiar
L10	2100437520	DNIEPER		Дніпро
L10	2100437530	DNIEPER		Ворскла
L10	2100437540	DON		Гнилиця
L10	2100437550	DON
L10	2100437560	Caspian Sea		Старое русло Кушума
L10	2100437570	Caspian Sea
L10	2100437580	Caspian Sea		Конысшазыл
L10	2100437590	SEINE		La Serre
L10	2100437600	DANUBE		Soła
L10	2100437610	VISTULA		Mszanka
L10	2100437620	Black Sea		Вирва
L10	2100437630	DNIEPER		Сквирка
L10	2100437640	DNIEPER		Рось
L10	2100437650	DON		Айдар
L10	2100437660	DON		Айдар
L10	2100437670	DON		Иловля
L10	2100437680	Caspian Sea
L10	2100437690	Caspian Sea
L10	2100437700	Caspian Sea		Конысшазыл
L10	2100437710	Caspian Sea		Конысшазыл
L10	2100437720	SEINE		L'Oise
L10	2100437730	DANUBE		Flutkanal
L10	2100437740	DANUBE		Waldnaab
L10	2100437750	DANUBE		Oskava
L10	2100437760	VISTULA		Soła
L10	2100437770	VISTULA		Raba
L10	2100437780	VISTULA		Wisłok
L10	2100437790	DNIEPER		Рось
L10	2100437800	DNIEPER		Рось
L10	2100437810	DON
L10	2100437820	DON		Тишанка
L10	2100437830	Caspian Sea		Ащыөзек
L10	2100437850	SEINE		La Serre
L10	2100437860	SEINE		La Souche
L10	2100437870	SEINE		La Souche
L10	2100437880	ELBE		Vltava
L10	2100437890	DANUBE		Morava
L10	2100437900	ODER		Odra
L10	2100437910	VISTULA		Tabor
L10	2100437920	DNIEPER		Черня
L10	2100437930	Caspian Sea
L10	2100437950	Caspian Sea		Киил
L10	2100437960	Caspian Sea		Киил
L10	2100437970	RHINE		Main
L10	2100437980	ELBE		Brzina
L10	2100437990	ELBE		Sázavka
L10	2100438000	DANUBE		Morávka
L10	2100438010	Black Sea		Щирка
L10	2100438020	DNIEPER		Снивода
L10	2100438030	DNIEPER		Снивода
L10	2100438040	DNIEPER
L10	2100438050	DON		Сіверський Донець
L10	2100438060	Caspian Sea		Шежін ескі төсегі
L10	2100438070	SEINE		Rû des Barrentons
L10	2100438080	DANUBE		Sázava
L10	2100438090	ODER		Odra
L10	2100438100	Black Sea		Щирка
L10	2100438110	DNIEPER		Рось
L10	2100438120	DON		Орчик
L10	2100438130	DON		Сіверський Донець
L10	2100438140	Caspian Sea
L10	2100438150	Caspian Sea
L10	2100438160	Caspian Sea
L10	2100438170	MAAS (also MEUSE)		La Chiers
L10	2100438180	RHINE		Breitbach
L10	2100438190	DANUBE		Ostravice
L10	2100438200	VOLGA
L10	2100438210	Caspian Sea
L10	2100438220	SEINE		La Meuse
L10	2100438230	RHINE		Pfrimm
L10	2100438240	RHINE		Rhein
L10	2100438250	DANUBE		Odra
L10	2100438260	DNIEPER		Поправка
L10	2100438270	DON		Комишуваха
L10	2100438280	DON		Растеряевка
L10	2100438290	Caspian Sea
L10	2100438300	Caspian Sea		Қараөзен
L10	2100438310	DANUBE		Jičínka
L10	2100438320	VISTULA		Ropa
L10	2100438330	VISTULA		Bartnianka
L10	2100438340	DNIEPER		Черня
L10	2100438350	DNIEPER		Псел
L10	2100438360	DNIEPER		Гнилиця
L10	2100438370	DON		Хопёр
L10	2100438380	Caspian Sea		Кіші Өзен
L10	2100438390	DNIEPER		Золотоношка
L10	2100438400	RHINE	MOSELLE	Glan
L10	2100438410	RHINE		Lauter
L10	2100438420	RHINE		Marsbach
L10	2100438430	DANUBE		Mlýnský potok
L10	2100438440	DANUBE		Oskava
L10	2100438450	DNIEPER		Суха Згар
L10	2100438460	DON		Оскіл
L10	2100438470	Caspian Sea
L10	2100438480	RHINE		Mud
L10	2100438490	Caspian Sea		Кіші Өзен
L10	2100438500	Caspian Sea		Кіші Өзен
L10	2100438510	Caspian Sea		Елек
L10	2100438520	ELBE		Radbuza
L10	2100438530	DNIEPER		Росава
L10	2100438540	DNIEPER		Коломак
L10	2100438550	DON		Оскіл
L10	2100438560	Caspian Sea		Елек
L10	2100438570	MAAS (also MEUSE)		Ruisseau des Cailloux
L10	2100438580	ELBE		Merklínka
L10	2100438600	DNIEPER		Рось
L10	2100438610	DNIEPER		Сула
L10	2100438620	DNIEPER		Коломак
L10	2100438630	Caspian Sea
L10	2100438650	DNIEPER		Горохуватка
L10	2100438660	DNIEPER		Рось
L10	2100438670	DNIEPER		Сула
L10	2100438680	DON		Голая
L10	2100438690	Caspian Sea
L10	2100438700	Caspian Sea
L10	2100438710	MAAS (also MEUSE)		La Chiers
L10	2100438720	DANUBE		Vils
L10	2100438730	ELBE		Úslava
L10	2100438740	ELBE		Úslava
L10	2100438750	VISTULA		Poprad
L10	2100438760	VISTULA		Kamienica
L10	2100438770	DNIEPER		Дніпро
L10	2100438780	DNIEPER		Хорол
L10	2100438790	RHINE		Seebach
L10	2100438800	DANUBE		Schmalnohebach
L10	2100438810	VISTULA		Pielnica
L10	2100438820	DNIEPER		Дніпро
L10	2100438830	DON
L10	2100438840	DON
L10	2100438850	DON
L10	2100438860	Caspian Sea
L10	2100438870	Caspian Sea
L10	2100438880	Caspian Sea
L10	2100438890	Caspian Sea
L10	2100438900	DANUBE		Sklářský potok
L10	2100438910	DANUBE		Pfreimd
L10	2100438920	DANUBE	TISZA (also TISA, also TYSA)	Wisłok
L10	2100438930	Black Sea		Стривігор
L10	2100438940	DNIEPER		Хорол
L10	2100438950	DON		Дон
L10	2100438980	RHINE		Regnitz
L10	2100438990	VISTULA		San
L10	2100439000	VISTULA		Tyrawka
L10	2100439010	DON		Дон
L10	2100439020	Caspian Sea
L10	2100439030	Caspian Sea
L10	2100439040	RHINE	MOSELLE	Alzette
L10	2100439050	Black Sea		Стривігор
L10	2100439060	DNIEPER		Сула
L10	2100439070	DNIEPER		Свинківка
L10	2100439080	DON		Дон
L10	2100439090	DON		Зимовная
L10	2100439100	DON		Хопёр
L10	2100439110	Caspian Sea
L10	2100439120	Caspian Sea
L10	2100439130	Caspian Sea		Аксу
L10	2100439140	MAAS (also MEUSE)		Mamer
L10	2100439150	RHINE		Schwabach
L10	2100439160	DON		Дон
L10	2100439170	DON		Иловля
L10	2100439180	Caspian Sea		Оленты
L10	2100439190	RHINE		Ehebach
L10	2100439200	RHINE		Aisch
L10	2100439210	RHINE		Regnitz
L10	2100439220	DANUBE		Haidenaab
L10	2100439230	DANUBE		Waldnaab
L10	2100439240	ELBE		Sázava
L10	2100439250	DNIEPER		Коврай
L10	2100439260	DNIEPER		Коломак
L10	2100439270	DON		Тихая
L10	2100439280	DON		Дон
L10	2100439290	DON
L10	2100439300	VOLGA
L10	2100439310	VOLGA		Балыклейка
L10	2100439320	Caspian Sea		Жаксыбай
L10	2100439330	Caspian Sea
L10	2100439340	DANUBE		Mühlbach
L10	2100439350	DANUBE		Luhe
L10	2100439360	DNIEPER		Дідова Балка
L10	2100439370	DON		Елань
L10	2100439380	Caspian Sea		Жаксыбай
L10	2100439390	SEINE		L'Oise
L10	2100439400	RHINE		Rhein
L10	2100439410	RHINE		Rhein
L10	2100439420	DANUBE		Šlapanka
L10	2100439430	VISTULA		Sanoczek
L10	2100439440	VISTULA		San
L10	2100439450	DNIEPER		Рось
L10	2100439460	DNIEPER		Полузір'я
L10	2100439470	DON		Дон
L10	2100439480	Caspian Sea
L10	2100439490	Caspian Sea
L10	2100439500	Caspian Sea		Ор
L10	2100439510	Caspian Sea
L10	2100439520	MAAS (also MEUSE)		La Chiers
L10	2100439530	ELBE		Želivka
L10	2100439540	ELBE		Želivka
L10	2100439550	Black Sea		Дністер
L10	2100439560	Black Sea		Дністер
L10	2100439570	DON
L10	2100439580	DON		Красна
L10	2100439590	Caspian Sea		Қараөзен
L10	2100439600	Caspian Sea
L10	2100439610	SEINE		L'Oise
L10	2100439620	MAAS (also MEUSE)		La Chiers
L10	2100439630	VISTULA		Dunajec
L10	2100439640	Black Sea		Дністер
L10	2100439650	Black Sea
L10	2100439660	DNIEPER		Потік Млинський
L10	2100439670	DNIEPER		Збруч
L10	2100439680	DNIEPER		Котлуй
L10	2100439690	DNIEPER		Дніпро
L10	2100439700	Caspian Sea		Ащыөзек
L10	2100439710	Caspian Sea		Қараөзен
L10	2100439720	Caspian Sea
L10	2100439730	Caspian Sea		Жаксыбай
L10	2100439740	RHINE		Grünbach
L10	2100439750	VISTULA		Poprad
L10	2100439760	DNIEPER		Березянка
L10	2100439770	DNIEPER		Дніпро
L10	2100439780	DON
L10	2100439790	DON		Дон
L10	2100439800	DON		Медведица
L10	2100439810	Caspian Sea		Ащыөзек
L10	2100439820	Caspian Sea
L10	2100439830	RHINE		Tauber
L10	2100439840	DANUBE		Morava
L10	2100439850	DANUBE		Bystřice
L10	2100439860	DNIEPER		Рось
L10	2100439870	DON		Тихая
L10	2100439880	DON
L10	2100439890	Caspian Sea		Старое русло Чижи-2
L10	2100439900	Caspian Sea
L10	2100439910	Caspian Sea
L10	2100439920	RHINE		Mittlere Aurach
L10	2100439930	DNIEPER
L10	2100439940	Caspian Sea
L10	2100439950	Caspian Sea
L10	2100439960	SEINE		La Verse
L10	2100439970	RHINE		Regnitz
L10	2100439980	DNIEPER		Вільшанка
L10	2100439990	DNIEPER		Грузька Говтва
L10	2100440000	DON		Красна
L10	2100440010	DON		Тихая
L10	2100440020	Caspian Sea
L10	2100440030	Caspian Sea
L10	2100440040	DNIEPER		Дніпро
L10	2100440050	DNIEPER		Вільхова Говтва
L10	2100440060	DON		Красна
L10	2100440070	Caspian Sea
L10	2100440080	Caspian Sea
L10	2100440090	SEINE		L'Oise
L10	2100440100	VISTULA		Słomka
L10	2100440110	Black Sea		Зубра
L10	2100440120	DNIEPER		Домаха (Пожарка)
L10	2100440130	DNIEPER		Дніпро
L10	2100440140	DNIEPER		Ворскла
L10	2100440150	DNIEPER		Свинківка
L10	2100440160	DON		Сіверський Донець
L10	2100440170	Caspian Sea
L10	2100440180	SEINE		La Vaulx
L10	2100440190	SEINE		Plumion
L10	2100440200	RHINE		Eckbach
L10	2100440220	Black Sea		Щирка
L10	2100440230	Black Sea		Збруч
L10	2100440240	Black Sea		Південний Буг
L10	2100440250	DON		Айдар
L10	2100440260	Caspian Sea		Көшім
L10	2100440280	DANUBE		Svitava
L10	2100440290	VISTULA		Dunajec
L10	2100440300	DNIEPER		Збруч
L10	2100440310	Black Sea		Фосса
L10	2100440320	DON		Сіверський Донець
L10	2100440330	DON		Оскіл
L10	2100440340	DON		Оскіл
L10	2100440350	DON
L10	2100440360	Caspian Sea
L10	2100440370	Caspian Sea		Елек
L10	2100440380	Caspian Sea		Елек
L10	2100440390	RHINE		Isenach
L10	2100440400	DANUBE		Křetínka
L10	2100440410	Black Sea		Південний Буг
L10	2100440420	DNIEPER		Тарган
L10	2100440430	RHINE		Isenach
L10	2100440440	RHINE		Rhein
L10	2100440450	RHINE		Tauber
L10	2100440460	RHINE		Tauber
L10	2100440470	ELBE		Radbuza
L10	2100440480	VISTULA		Dunajec
L10	2100440500	DNIEPER		Рось
L10	2100440510	DON
L10	2100440520	Caspian Sea
L10	2100440530	DANUBE		Zubřina
L10	2100440540	VISTULA		Dunajec
L10	2100440560	DON
L10	2100440570	Caspian Sea		Ащыөзек
L10	2100440580	Caspian Sea		Жаксыбай
L10	2100440590	Black Sea		Іква
L10	2100440600	DNIEPER		Сула
L10	2100440610	DON		Красна
L10	2100440620	Caspian Sea
L10	2100440630	SEINE		Plumion
L10	2100440640	ELBE		Želivka
L10	2100440650	VISTULA		San
L10	2100440660	Black Sea		Дністер
L10	2100440670	Black Sea		Гнізна Гнила
L10	2100440680	Black Sea		Качава
L10	2100440690	Black Sea		Південний Буг
L10	2100440700	DNIEPER		Сула
L10	2100440710	DANUBE		Radbuza
L10	2100440720	ELBE		Trnava
L10	2100440730	VISTULA		Osława
L10	2100440740	Black Sea		Дністер
L10	2100440750	DNIEPER		Псел
L10	2100440760	DON		Кобилка
L10	2100440770	Caspian Sea		Старое русло Чижи-2
L10	2100440780	SEINE		L'Aisne
L10	2100440790	MAAS (also MEUSE)		Le Ton
L10	2100440800	DNIEPER		Псел
L10	2100440810	Caspian Sea
L10	2100440820	Caspian Sea		Шиелі
L10	2100440830	Caspian Sea
L10	2100440840	SEINE		La Seine
L10	2100440850	MAAS (also MEUSE)		Le Ton
L10	2100440860	DANUBE		Černý potok
L10	2100440870	DNIEPER		Рось
L10	2100440880	DON		Канал водозабора ТЕС
L10	2100440890	DON
L10	2100440900	Caspian Sea
L10	2100440910	SEINE		La Seine
L10	2100440920	MAAS (also MEUSE)		L'Othain
L10	2100440930	RHINE		Gollach
L10	2100440940	RHINE		Zenn
L10	2100440950	DANUBE		Pegnitz
L10	2100440960	VISTULA		Ochotnica
L10	2100440970	Black Sea		Дністер
L10	2100440980	Black Sea		Гнізна Гнила
L10	2100441010	DNIEPER		Самець
L10	2100441020	DNIEPER		Рось
L10	2100441030	DNIEPER		Оболонь
L10	2100441040	DNIEPER		Хорол
L10	2100441050	DON		Сіверський Донець
L10	2100441060	DON		Айдар
L10	2100441070	Caspian Sea		Қараөзен
L10	2100441080	MAAS (also MEUSE)		La Chiers
L10	2100441090	RHINE		Rednitz
L10	2100441100	DANUBE		Jankovský potok
L10	2100441110	VISTULA		Dunajec
L10	2100441120	Black Sea		Гніздечна
L10	2100441130	DNIEPER		Південний Буг
L10	2100441140	DNIEPER		Рось
L10	2100441150	DNIEPER		Золотоношка
L10	2100441160	DNIEPER		Крива Руда
L10	2100441170	DNIEPER		Хорол
L10	2100441180	DON		Cиниха
L10	2100441190	DON		Дон
L10	2100441200	DON		Берёзовая
L10	2100441210	VOLGA		Волга
L10	2100441220	Caspian Sea
L10	2100441230	Caspian Sea
L10	2100441240	Caspian Sea		Қараөзен
L10	2100441250	Caspian Sea		Старое русло Кушума
L10	2100441260	MAAS (also MEUSE)		Le Loison
L10	2100441270	MAAS (also MEUSE)		La Chiers
L10	2100441280	RHINE		Rhein
L10	2100441290	RHINE		Neckar
L10	2100441300	RHINE		Tauber
L10	2100441310	DANUBE		Högenbach
L10	2100441320	ELBE		Úslava
L10	2100441330	ELBE		Želivka
L10	2100441340	DANUBE		Bečva
L10	2100441350	DANUBE		Bečva
L10	2100441360	Black Sea		Бистриця Тисменицька
L10	2100441370	Black Sea		Дністер
L10	2100441380	Black Sea		Дністер
L10	2100441390	Black Sea		Золота Липа
L10	2100441400	Black Sea		Золота Липа
L10	2100441410	Black Sea		Бовенець
L10	2100441420	DNIEPER		Смотруха
L10	2100441430	DNIEPER		Дніпро
L10	2100441440	DON		Оскіл
L10	2100441450	DON		Айдар
L10	2100441460	Caspian Sea
L10	2100441470	Caspian Sea
L10	2100441480	Caspian Sea		Ащыөзек
L10	2100441490	Caspian Sea		Кіші Өзен
L10	2100441500	Caspian Sea		Қараөзен
L10	2100441510	SEINE		Le Petit Thérain
L10	2100441520	ELBE		Březový potok
L10	2100441530	DANUBE		Soła
L10	2100441540	DNIEPER		Десна
L10	2100441550	DNIEPER		Рось
L10	2100441560	DNIEPER		Злодіївка
L10	2100441570	Caspian Sea		Ащыөзек
L10	2100441580	Caspian Sea		Кіші Өзен
L10	2100441590	Caspian Sea		Көшім
L10	2100441600	SEINE		Le Thérain
L10	2100441610	DANUBE		Naab
L10	2100441620	DANUBE		Bystra
L10	2100441630	Black Sea		Тисьмениця
L10	2100441640	Black Sea		Дністер
L10	2100441650	DNIEPER		Десна
L10	2100441660	DNIEPER		Рось
L10	2100441670	DON
L10	2100441680	DON
L10	2100441690	VOLGA
L10	2100441700	Caspian Sea
L10	2100441710	Caspian Sea		Старое русло Чижи-2
L10	2100441730	Black Sea		Дністер
L10	2100441740	DON		Дон
L10	2100441750	DON		Дон
L10	2100441760	Caspian Sea
L10	2100441770	SEINE		L'Epte
L10	2100441780	RHINE	MOSELLE	Prims
L10	2100441790	RHINE		Tauber
L10	2100441800	DANUBE		Pfreimd
L10	2100441820	Black Sea		Колодниця
L10	2100441830	DNIEPER		Оріховатка
L10	2100441840	DON		Иловля
L10	2100441850	Caspian Sea
L10	2100441860	SEINE		Rivière du Commerce
L10	2100441870	SEINE		L'Austreberthe
L10	2100441880	English Channel		La Seine
L10	2100441890	SEINE		La Morette
L10	2100441900	SEINE		Le Matz
L10	2100441910	SEINE		L'Oise
L10	2100441920	SEINE		L'Aisne
L10	2100441930	RHINE	MOSELLE	Holzbach
L10	2100441940	VISTULA		Wielki Rogoźnik
L10	2100441950	Black Sea		Стрипа
L10	2100441960	Black Sea		Снивода
L10	2100441970	DNIEPER		Рось
L10	2100441980	DON		Иловля
L10	2100441990	Caspian Sea
L10	2100442000	English Channel
L10	2100442010	SEINE		La Seine
L10	2100442020	SEINE		L'Aisne
L10	2100442030	RHINE		Vorbach
L10	2100442040	RHINE		Rednitz
L10	2100442050	RHINE		Pegnitz
L10	2100442060	DANUBE		Poroniec
L10	2100442070	Black Sea		Висушка
L10	2100442080	Black Sea		Південний Буг
L10	2100442090	Black Sea
L10	2100442100	Black Sea		Південний Буг
L10	2100442110	DON
L10	2100442120	DON		Дон
L10	2100442130	English Channel		La Seine
L10	2100442140	DANUBE		Rožnovská Bečva
L10	2100442150	DNIEPER		Рось
L10	2100442160	DON		Крайня Балаклійка
L10	2100442170	DON		Середня Балаклійка
L10	2100442180	DON		Дон
L10	2100442190	DON		Дон
L10	2100442200	DON		Дон
L10	2100442210	DANUBE		Bečva
L10	2100442220	Black Sea		Збруч
L10	2100442230	Black Sea		Південний Буг
L10	2100442240	DNIEPER		Рось
L10	2100442250	DNIEPER		Нехворощ
L10	2100442260	DNIEPER		Псел
L10	2100442270	DON
L10	2100442280	Caspian Sea		Ащыөзек
L10	2100442290	Caspian Sea		Ащисай
L10	2100442300	Caspian Sea		Жаксыбай
L10	2100442310	Caspian Sea
L10	2100442320	ELBE		Hejlovka
L10	2100442330	VISTULA		Czarny Dunajec
L10	2100442340	Black Sea
L10	2100442350	DNIEPER		Постолова
L10	2100442360	DNIEPER		Молочна
L10	2100442370	DNIEPER		Хорол
L10	2100442380	DON		Погожая
L10	2100442390	Caspian Sea		Ащыөзек
L10	2100442400	Caspian Sea
L10	2100442410	Caspian Sea		Кіші Өзен
L10	2100442420	Caspian Sea
L10	2100442430	Caspian Sea		Жаксыбай
L10	2100442440	Caspian Sea		Ойыл
L10	2100442450	RHINE		Reisenbach
L10	2100442460	DANUBE		Bělá
L10	2100442480	DANUBE		Czarny Dunajec
L10	2100442490	DNIEPER		Рось
L10	2100442500	DON		Бердич
L10	2100442510	Caspian Sea		Кіші Өзен
L10	2100442520	Caspian Sea		Көшім
L10	2100442530	Caspian Sea		Көшім
L10	2100442540	Caspian Sea
L10	2100442550	Caspian Sea
L10	2100442560	Caspian Sea
L10	2100442570	Caspian Sea
L10	2100442580	RHINE	MOSELLE	Mohrbach
L10	2100442590	RHINE		Neckar
L10	2100442610	VISTULA		Wielki Rogoźnik
L10	2100442620	VISTULA		Białka
L10	2100442630	DNIEPER		Рось
L10	2100442640	Caspian Sea
L10	2100442650	Caspian Sea		Конысшазыл
L10	2100442660	Caspian Sea		Ойыл
L10	2100442670	Caspian Sea
L10	2100442680	RHINE	MOSELLE	Glan
L10	2100442700	DNIEPER		Тагамлик
L10	2100442710	DON		Бердич
L10	2100442720	Caspian Sea
L10	2100442730	Caspian Sea
L10	2100442740	Caspian Sea
L10	2100442750	English Channel		La Douve
L10	2100442760	English Channel		La Douve
L10	2100442770	SEINE		L'Andelle
L10	2100442780	MAAS (also MEUSE)		La Chiers
L10	2100442790	RHINE		Rednitz
L10	2100442800	RHINE		Rednitz
L10	2100442820	Black Sea		Барвинка
L10	2100442830	Black Sea		Луг
L10	2100442840	DNIEPER		Полузір'я
L10	2100442850	DNIEPER		Полузір'я
L10	2100442860	DNIEPER		Сухий Тагамлик
L10	2100442870	DON		Ширяй
L10	2100442880	DON		Бердич
L10	2100442890	Caspian Sea
L10	2100442900	Caspian Sea
L10	2100442910	Caspian Sea
L10	2100442920	Caspian Sea		Калдыгайты
L10	2100442930	Caspian Sea
L10	2100442940	SEINE		Le Cailly
L10	2100442950	SEINE		Le Crevon
L10	2100442960	Black Sea		Тисьмениця
L10	2100442970	DON		Иловля
L10	2100442980	Caspian Sea
L10	2100442990	SEINE		La Seine
L10	2100443000	SEINE		L'Aisne
L10	2100443010	MAAS (also MEUSE)		La Crusnes
L10	2100443020	DANUBE		Kysuca
L10	2100443040	DNIEPER		Кропивна
L10	2100443050	DON		Айдар
L10	2100443060	Caspian Sea		Жаксыбай
L10	2100443070	Caspian Sea
L10	2100443080	Caspian Sea		Қайыңды
L10	2100443090	SEINE		Le Thérain
L10	2100443100	SEINE		Aronde
L10	2100443110	ELBE		Otava
L10	2100443120	ELBE		Vltava
L10	2100443130	DANUBE		Kysuca
L10	2100443140	Black Sea		Тисьмениця
L10	2100443150	Black Sea		Південний Буг
L10	2100443160	Black Sea		Бужок
L10	2100443170	DNIEPER		Дніпро
L10	2100443180	DNIEPER		Ворскла
L10	2100443190	DON		Середня Балаклійка
L10	2100443200	DON		Сіверський Донець
L10	2100443210	DON		Красна
L10	2100443220	DON		Айдар
L10	2100443230	DON
L10	2100443240	DON
L10	2100443250	DON		Чёрная
L10	2100443260	DON		Чёрная
L10	2100443270	Caspian Sea		Ойыл
L10	2100443280	Caspian Sea		Ойыл
L10	2100443290	SEINE		Le Robec
L10	2100443300	SEINE		L'Oise
L10	2100443310	SEINE		La Retourne
L10	2100443330	Black Sea		Південний Буг
L10	2100443340	DNIEPER		Ворскла
L10	2100443350	DON
L10	2100443360	DON		Дон
L10	2100443390	Caspian Sea
L10	2100443400	SEINE		La Seine
L10	2100443410	SEINE		L'Avelon
L10	2100443420	SEINE		L'Aisne
L10	2100443430	SEINE		L'Aisne
L10	2100443440	SEINE		L'Aisne
L10	2100443450	Black Sea		Південний Буг
L10	2100443460	DON		Сіверський Донець
L10	2100443470	DON		Оскіл
L10	2100443480	DON
L10	2100443490	Caspian Sea		Жайық
L10	2100443500	DANUBE		Morava
L10	2100443510	VISTULA		San
L10	2100443520	DNIEPER		Вільшана
L10	2100443530	DNIEPER		Берестовенька
L10	2100443540	DON		Сіверський Донець
L10	2100443550	Caspian Sea		Жайық
L10	2100443560	Caspian Sea		Темир
L10	2100443570	SEINE		La Suippe
L10	2100443580	DANUBE		Morava
L10	2100443590	DANUBE		Bečva
L10	2100443600	Black Sea		San
L10	2100443610	DNIEPER		Ворскла
L10	2100443620	DNIEPER		Берестова
L10	2100443630	DON
L10	2100443640	DON
L10	2100443650	DON
L10	2100443660	Caspian Sea
L10	2100443670	Caspian Sea		Шиелі
L10	2100443680	ELBE		Skalice
L10	2100443690	DANUBE		Blata
L10	2100443700	VISTULA		Białka
L10	2100443710	DNIEPER		Рось
L10	2100443720	DNIEPER		Ірклій
L10	2100443730	DON
L10	2100443740	Caspian Sea		Шагырлыкумды
L10	2100443750	ELBE		Lomnice
L10	2100443760	VISTULA		Niedziczanka
L10	2100443770	DNIEPER		Хоробра
L10	2100443780	DNIEPER		Дніпро
L10	2100443790	DNIEPER		Сула
L10	2100443800	DNIEPER		Псел
L10	2100443810	DNIEPER		Говтва
L10	2100443820	DON
L10	2100443830	Caspian Sea
L10	2100443840	Caspian Sea		Шагырлыкумды
L10	2100443850	Caspian Sea
L10	2100443860	Caspian Sea		Шиелі
L10	2100443870	SEINE		La Miette
L10	2100443880	DNIEPER		Рось
L10	2100443890	DNIEPER		Крива Руда
L10	2100443900	DON		Дон
L10	2100443910	DON		Сухая Перекопка
L10	2100443920	DON		Дон
L10	2100443930	Caspian Sea
L10	2100443940	Caspian Sea		Шагырлыкумды
L10	2100443950	SEINE		L'Aisne
L10	2100443960	RHINE	MOSELLE	La Moselle
L10	2100443970	RHINE		Seckach
L10	2100443980	ELBE		Ostružná
L10	2100443990	DANUBE		Jihlava
L10	2100444000	DANUBE		Kysuca
L10	2100444010	DANUBE		Polhoranka
L10	2100444020	Black Sea		Дністер
L10	2100444030	Black Sea		Південний Буг
L10	2100444040	DNIEPER		Рось
L10	2100444050	DON		Дон
L10	2100444060	DON		Дон
L10	2100444070	SEINE		L'Aisne
L10	2100444080	SEINE		L'Aisne
L10	2100444090	RHINE	MOSELLE	La Moselle
L10	2100444100	RHINE	MOSELLE	Prims
L10	2100444110	RHINE		Kirnau
L10	2100444120	DANUBE		Naab
L10	2100444130	DANUBE		Schwarzach
L10	2100444140	DANUBE		Úhlava
L10	2100444150	ELBE		Otava
L10	2100444160	DANUBE		Jihlávka
L10	2100444170	DANUBE		Bystrica
L10	2100444180	DANUBE		Biela Orava
L10	2100444190	Black Sea		Стрий
L10	2100444200	Black Sea		Вовк
L10	2100444210	DON
L10	2100444220	VOLGA
L10	2100444230	Caspian Sea
L10	2100444240	Caspian Sea
L10	2100444250	Caspian Sea
L10	2100444260	SEINE		L'Arré
L10	2100444270	SEINE		L'Aisne
L10	2100444280	RHINE	MOSELLE	Theel
L10	2100444290	DANUBE		Schwarzach
L10	2100444300	DANUBE		Schwarzach
L10	2100444310	ELBE		Otava
L10	2100444320	Black Sea		Золота Липа
L10	2100444330	Black Sea		Південний Буг
L10	2100444340	VOLGA
L10	2100444350	Caspian Sea		Жайық
L10	2100444360	SEINE		La Brèche
L10	2100444370	RHINE		Ketscher Altrhein
L10	2100444380	RHINE		Neckar
L10	2100444390	DANUBE		Morava
L10	2100444400	Black Sea
L10	2100444410	DNIEPER		Орчик
L10	2100444420	DON		Калитва
L10	2100444430	SEINE		La Vesle
L10	2100444440	RHINE	MOSELLE	Saar
L10	2100444450	RHINE		Rhein
L10	2100444460	RHINE		Elsenz
L10	2100444470	DANUBE		Hloučela
L10	2100444480	Black Sea		Масювка
L10	2100444490	Black Sea		Згар
L10	2100444500	Black Sea		Південний Буг
L10	2100444510	DNIEPER		Цицилія
L10	2100444520	DON		Теплянка
L10	2100444530	DON		Меловая
L10	2100444540	Caspian Sea
L10	2100444550	Caspian Sea
L10	2100444560	Caspian Sea		Ойыл
L10	2100444570	SEINE		L'Aisne
L10	2100444580	RHINE	MOSELLE	Nied
L10	2100444590	ELBE		Chotovinský potok
L10	2100444600	Black Sea		Бронці
L10	2100444610	Black Sea		Гнилий Тікич
L10	2100444620	DNIEPER		Коврай
L10	2100444630	DNIEPER		Ланна
L10	2100444640	DON		Сіверський Донець
L10	2100444650	DON		Оскіл
L10	2100444660	Caspian Sea		Ойыл
L10	2100444670	SEINE		L'Aisne
L10	2100444680	RHINE	MOSELLE	Hochspeyerbach
L10	2100444690	ELBE		Lužnice
L10	2100444700	DANUBE		Stavný potok
L10	2100444710	Black Sea		Гнила Липа
L10	2100444720	Black Sea		Зінчиця
L10	2100444730	DNIEPER		Дніпро
L10	2100444740	DON		Оскіл
L10	2100444750	Caspian Sea		Ойыл
L10	2100444760	SEINE		L'Andelle
L10	2100444780	DANUBE		Schwarzach
L10	2100444790	DANUBE		Černý potok
L10	2100444800	DANUBE		Jeleśna / Jelešňa
L10	2100444810	Black Sea		Тисьмениця
L10	2100444820	Black Sea		Студений Потік
L10	2100444830	Black Sea		Південний Буг
L10	2100444840	DNIEPER		Роська
L10	2100444850	DNIEPER		Дубравка
L10	2100444860	DON		Чир
L10	2100444870	Caspian Sea		Қайыңды
L10	2100444880	SEINE		L'Andelle
L10	2100444900	RHINE	MOSELLE	Speyerbach
L10	2100444910	VISTULA		Solinka
L10	2100444920	Caspian Sea
L10	2100444930	Caspian Sea		Хара
L10	2100444940	Caspian Sea
L10	2100444950	English Channel		Le Merderet
L10	2100444960	Black Sea		San
L10	2100444970	DON
L10	2100444980	DON		Дон
L10	2100444990	DON		Иловля
L10	2100445000	Caspian Sea
L10	2100445010	Caspian Sea
L10	2100445020	Caspian Sea		Ойыл
L10	2100445030	English Channel		Le Merderet
L10	2100445040	RHINE		Ketscher Altrhein
L10	2100445050	DNIEPER
L10	2100445060	DON
L10	2100445070	DON		Иловля
L10	2100445080	Caspian Sea		Ойыл
L10	2100445090	RHINE		Rhein
L10	2100445100	DANUBE		Oslava
L10	2100445110	DANUBE		Bobrůvka
L10	2100445120	DANUBE		Svratka
L10	2100445130	Black Sea		Гнилий Тікич
L10	2100445140	DNIEPER		Шпінгаліха
L10	2100445150	DNIEPER
L10	2100445160	Caspian Sea		Көшім
L10	2100445170	Caspian Sea		Жаксыбай
L10	2100445180	Caspian Sea
L10	2100445190	DANUBE		Naab
L10	2100445200	DANUBE		Naab
L10	2100445210	DANUBE		Balinka
L10	2100445220	DANUBE		Libochovka
L10	2100445230	DANUBE		Loučka
L10	2100445240	Caspian Sea
L10	2100445250	Caspian Sea
L10	2100445260	Caspian Sea
L10	2100445270	DANUBE		Svitava
L10	2100445280	DANUBE	TISZA (also TISA, also TYSA)	Poprad
L10	2100445290	Black Sea		Серет
L10	2100445300	Caspian Sea
L10	2100445310	Caspian Sea
L10	2100445320	RHINE		Neckar
L10	2100445330	DANUBE		Bílá voda
L10	2100445340	Black Sea		Тисьмениця
L10	2100445350	Black Sea		Серет
L10	2100445360	Caspian Sea
L10	2100445370	Caspian Sea
L10	2100445380	Caspian Sea		Темир
L10	2100445390	RHINE		Neckar
L10	2100445400	DANUBE		Huťský potok
L10	2100445410	DANUBE		Jihlava
L10	2100445420	DANUBE		Morava
L10	2100445430	DANUBE	TISZA (also TISA, also TYSA)	Poprad
L10	2100445440	Black Sea		Солониця
L10	2100445450	Black Sea		Десна
L10	2100445460	VOLGA
L10	2100445470	VOLGA
L10	2100445480	Caspian Sea		Хара
L10	2100445490	Caspian Sea
L10	2100445500	Caspian Sea
L10	2100445510	Caspian Sea
L10	2100445520	Caspian Sea
L10	2100445530	RHINE	MOSELLE	Prims
L10	2100445540	RHINE		Rednitz
L10	2100445550	RHINE		Rednitz
L10	2100445560	DANUBE		Schwarzach
L10	2100445570	DANUBE		Brtnice
L10	2100445580	DANUBE		Brodečka
L10	2100445590	Black Sea		Дністер
L10	2100445600	Black Sea		Топільничанка
L10	2100445610	DON
L10	2100445620	Caspian Sea
L10	2100445630	Caspian Sea
L10	2100445640	English Channel		La Sèves
L10	2100445650	SEINE		L'Agron
L10	2100445660	RHINE	MOSELLE	Remelbach
L10	2100445670	RHINE	MOSELLE	Saar
L10	2100445680	DANUBE		Schwarzach
L10	2100445690	DANUBE		Haná
L10	2100445700	DANUBE		Haná
L10	2100445710	DANUBE		Orava
L10	2100445720	DANUBE		Oravica
L10	2100445730	Black Sea		Луг
L10	2100445740	Black Sea		Десна
L10	2100445750	DNIEPER		Десна
L10	2100445760	Caspian Sea
L10	2100445770	English Channel		La Terrette
L10	2100445780	SEINE		L'Oise
L10	2100445790	DANUBE		Rednitz
L10	2100445800	Black Sea		Дністер
L10	2100445810	Black Sea		Кобильня
L10	2100445820	DNIEPER		Ковалівка
L10	2100445830	DNIEPER		Оріль
L10	2100445840	DON		Оріль
L10	2100445850	DON
L10	2100445860	DON
L10	2100445870	DON		Чир
L10	2100445880	DON		Чёрная
L10	2100445890	Caspian Sea		Кіші Өзен
L10	2100445900	Caspian Sea
L10	2100445910	Caspian Sea
L10	2100445920	English Channel		La Sèves
L10	2100445930	English Channel		La Vire
L10	2100445940	English Channel		La Drôme
L10	2100445950	SEINE		L'Aire
L10	2100445960	RHINE	MOSELLE	La Nied
L10	2100445970	RHINE		Jagst
L10	2100445980	Black Sea		Стрипа
L10	2100445990	Black Sea		Південний Буг
L10	2100446000	Black Sea		Гнилий Тікич
L10	2100446010	DNIEPER		Дніпро
L10	2100446020	DON		Борова Ріка
L10	2100446030	Caspian Sea
L10	2100446040	Caspian Sea		Кіші Өзен
L10	2100446050	Caspian Sea
L10	2100446060	Caspian Sea		Ойыл
L10	2100446070	Caspian Sea		Ойыл
L10	2100446080	English Channel		L'Aure
L10	2100446090	SEINE		L'Automne
L10	2100446100	RHINE		Seckach
L10	2100446110	VISTULA		San
L10	2100446120	Black Sea		Тудинка
L10	2100446130	Black Sea		Південний Буг
L10	2100446140	DNIEPER		Боярка
L10	2100446150	DNIEPER		Полузір'я
L10	2100446160	Caspian Sea
L10	2100446170	Caspian Sea
L10	2100446180	Caspian Sea		Ойыл
L10	2100446190	Caspian Sea		Ойыл
L10	2100446200	English Channel		La Sèves
L10	2100446210	RHINE		Speyerbach
L10	2100446220	RHINE		Rhein
L10	2100446230	Black Sea		Czarny
L10	2100446240	DNIEPER		Ковалівка
L10	2100446250	DNIEPER		Ворскла
L10	2100446260	Caspian Sea
L10	2100446270	Caspian Sea
L10	2100446280	English Channel		La Drôme
L10	2100446290	SEINE		L'Andelle
L10	2100446300	SEINE		L'Aire
L10	2100446310	RHINE		Speyerbach
L10	2100446320	RHINE		Rhein
L10	2100446330	DANUBE		Morava
L10	2100446340	DANUBE		Moštěnka
L10	2100446350	DANUBE		Vsetínská Bečva
L10	2100446360	Black Sea		Дністер
L10	2100446370	DNIEPER		Дніпро
L10	2100446380	DNIEPER		Манжелія
L10	2100446390	DON		Оскіл
L10	2100446400	DON		Оскіл
L10	2100446410	DON
L10	2100446420	Caspian Sea
L10	2100446430	English Channel		La Seine
L10	2100446440	SEINE		La Seine
L10	2100446450	SEINE		La Vesle
L10	2100446460	SEINE		L'Aisne
L10	2100446470	RHINE		Schwarzbach
L10	2100446480	DANUBE		Vsetínská Bečva
L10	2100446490	DANUBE		Orava
L10	2100446500	DANUBE	TISZA (also TISA, also TYSA)	Kamenec
L10	2100446510	Black Sea		Дністер
L10	2100446520	DNIEPER		Роська
L10	2100446530	DNIEPER		Псел
L10	2100446540	DON		Айдар
L10	2100446550	Caspian Sea
L10	2100446570	English Channel		L'Eure
L10	2100446580	SEINE		La Seine
L10	2100446590	SEINE		L'Ardre
L10	2100446600	RHINE		Elsenz
L10	2100446610	DANUBE		Studený potok
L10	2100446620	VISTULA		Poprad
L10	2100446630	DANUBE	TISZA (also TISA, also TYSA)	Topľa
L10	2100446640	DANUBE	TISZA (also TISA, also TYSA)	Ladomirka
L10	2100446650	Black Sea		Мшанець
L10	2100446660	DON
L10	2100446670	DON		Сухая Перекопка
L10	2100446680	Caspian Sea
L10	2100446690	Caspian Sea
L10	2100446710	SEINE		L'Eure
L10	2100446720	DANUBE	TISZA (also TISA, also TYSA)	Jakubianka
L10	2100446730	DANUBE	TISZA (also TISA, also TYSA)	Ondava
L10	2100446740	DNIEPER		Роська
L10	2100446750	DON
L10	2100446760	VOLGA
L10	2100446770	Caspian Sea
L10	2100446780	Caspian Sea
L10	2100446790	Caspian Sea		Жайық
L10	2100446800	Caspian Sea		Жайық
L10	2100446810	DANUBE		Morava
L10	2100446820	Black Sea		Дністер
L10	2100446830	DON		Берека
L10	2100446840	DON		Берека
L10	2100446850	DON
L10	2100446860	DON		Комишна
L10	2100446870	DON		Комишна
L10	2100446880	VOLGA
L10	2100446890	Caspian Sea
L10	2100446900	SEINE		La Lévrière
L10	2100446910	SEINE		La Lévrière
L10	2100446920	ELBE		Smutná
L10	2100446930	ELBE		Lužnice
L10	2100446940	Caspian Sea		Хара
L10	2100446950	SEINE		L'Automne
L10	2100446960	ELBE		Březový potok
L10	2100446970	DANUBE		Kotojedka
L10	2100446980	DON		Сіверський Донець
L10	2100446990	DON		Дон
L10	2100447000	Caspian Sea
L10	2100447010	Caspian Sea
L10	2100447020	Caspian Sea
L10	2100447030	Caspian Sea
L10	2100447040	Caspian Sea
L10	2100447050	English Channel		La Touques
L10	2100447060	SEINE		Sainte-Marie
L10	2100447070	MAAS (also MEUSE)		La Moselle
L10	2100447080	RHINE	MOSELLE	La Moselle
L10	2100447090	ELBE		Otava
L10	2100447100	Black Sea		Вовк
L10	2100447110	DNIEPER		Гнилий Тікич
L10	2100447120	DON		Сіверський Донець
L10	2100447130	DON
L10	2100447140	Caspian Sea
L10	2100447150	Caspian Sea
L10	2100447160	Caspian Sea
L10	2100447170	Caspian Sea
L10	2100447180	English Channel		La Touques
L10	2100447190	DANUBE		Svratka
L10	2100447200	Black Sea		Вовчок
L10	2100447210	DNIEPER		Роська
L10	2100447220	Black Sea		Свинотопка
L10	2100447230	DNIEPER		Тясмин
L10	2100447240	Caspian Sea
L10	2100447250	Caspian Sea
L10	2100447260	Caspian Sea
L10	2100447270	Caspian Sea
L10	2100447280	Caspian Sea		Ойыл
L10	2100447290	SEINE		L'Epte
L10	2100447300	SEINE		La Brèche
L10	2100447310	SEINE		L'Oise
L10	2100447320	DANUBE		Bílý potok
L10	2100447330	DNIEPER		Роська
L10	2100447340	DNIEPER		Тясмин
L10	2100447350	DNIEPER		Кобелячка
L10	2100447360	DNIEPER		Малий Кобелячок
L10	2100447370	Caspian Sea		Кіші Өзен
L10	2100447380	Caspian Sea
L10	2100447390	Caspian Sea
L10	2100447400	Caspian Sea		Ойыл
L10	2100447410	Caspian Sea
L10	2100447420	SEINE		La Lévrière
L10	2100447430	SEINE		La Troesne
L10	2100447440	RHINE	MOSELLE	Blies
L10	2100447450	ELBE		Otava
L10	2100447460	ELBE		Brložský potok
L10	2100447470	DANUBE		Morava
L10	2100447480	DANUBE		Rusava
L10	2100447490	Black Sea		Серет
L10	2100447500	DNIEPER		Дніпро
L10	2100447510	Caspian Sea		Кіші Өзен
L10	2100447520	Caspian Sea
L10	2100447530	Caspian Sea
L10	2100447540	Caspian Sea		Ойыл
L10	2100447550	SEINE		L'Epte
L10	2100447560	RHINE	MOSELLE	Saar
L10	2100447570	RHINE	MOSELLE	Blies
L10	2100447580	RHINE	MOSELLE	Moosalbe
L10	2100447590	DANUBE		Lauterach
L10	2100447600	DANUBE		Vils
L10	2100447610	ELBE		Otava
L10	2100447620	ELBE		Otava
L10	2100447630	ELBE		Blanice
L10	2100447640	DANUBE	TISZA (also TISA, also TYSA)	Wetlina
L10	2100447650	Black Sea		Гнізна
L10	2100447660	Black Sea		Сквила
L10	2100447670	Black Sea		Смотрич
L10	2100447680	Black Sea		Згар
L10	2100447690	Caspian Sea
L10	2100447700	Caspian Sea
L10	2100447710	Caspian Sea		Жарлы
L10	2100447720	RHINE	MOSELLE	Bist
L10	2100447730	ELBE		Otava
L10	2100447740	DANUBE	TISZA (also TISA, also TYSA)	Solinka
L10	2100447750	Black Sea		Згар
L10	2100447760	DNIEPER		Дніпро
L10	2100447770	Caspian Sea
L10	2100447780	Caspian Sea		Кіші Өзен
L10	2100447790	Caspian Sea
L10	2100447800	Caspian Sea
L10	2100447810	RHINE	MOSELLE	Rodalbe
L10	2100447820	ELBE		Otava
L10	2100447830	Black Sea		Дністер
L10	2100447840	RHINE		Rhein
L10	2100447850	ELBE		Volyňka
L10	2100447860	ELBE		Lužnice
L10	2100447870	RHINE		Pfinzkorrektion
L10	2100447880	RHINE		Kocher
L10	2100447890	RHINE		Aurach
L10	2100447900	ELBE		Lužnice
L10	2100447910	Black Sea		Свіча
L10	2100447920	Black Sea		Гнилий Тікич
L10	2100447930	Caspian Sea		Хара
L10	2100447940	Caspian Sea
L10	2100447950	Caspian Sea		Кіші Өзен
L10	2100447960	RHINE	MOSELLE	Saar
L10	2100447970	RHINE	MOSELLE	Schwarzbach
L10	2100447980	RHINE		Ohrn
L10	2100447990	RHINE		Rednitz
L10	2100448000	DANUBE		Rednitz
L10	2100448010	ELBE		Ostružná
L10	2100448020	DNIEPER		Ірдинь
L10	2100448030	DNIEPER		Кобелячка
L10	2100448040	Caspian Sea		Кіші Өзен
L10	2100448050	Caspian Sea
L10	2100448060	Caspian Sea
L10	2100448070	English Channel		L'Elle
L10	2100448080	SEINE		La Seine
L10	2100448090	SEINE		Le Thérain
L10	2100448100	SEINE		L'Oise
L10	2100448110	RHINE	MOSELLE	Rossel
L10	2100448120	RHINE	MOSELLE	Hornbach
L10	2100448130	RHINE		Rednitz
L10	2100448140	ELBE		Křemelná
L10	2100448150	ELBE		Dírenský potok
L10	2100448160	Black Sea		Гончариха
L10	2100448170	DNIEPER		Дніпро
L10	2100448180	English Channel		Ruisseau du Bec
L10	2100448190	SEINE		La Seine
L10	2100448200	RHINE		Kocher
L10	2100448210	DNIEPER		Тясмин
L10	2100448220	DNIEPER		Дніпро
L10	2100448230	DNIEPER		Псел
L10	2100448240	DNIEPER		Вовча
L10	2100448250	DON		Деркул
L10	2100448260	DON		Деркул
L10	2100448270	DON		Лозовенькая
L10	2100448280	DON		Лозная
L10	2100448290	Caspian Sea		Ащыөзек
L10	2100448300	Caspian Sea		Жарлы
L10	2100448310	English Channel		La Vire
L10	2100448320	RHINE		Jagst
L10	2100448330	RHINE		Brettach
L10	2100448340	ELBE		Lužnice
L10	2100448350	ELBE		Lužnice
L10	2100448360	DANUBE		Váh
L10	2100448370	DNIEPER		Тясмин
L10	2100448380	DNIEPER		Омельник
L10	2100448390	DON		Лозовая
L10	2100448400	Caspian Sea		Ащыөзек
L10	2100448410	Caspian Sea
L10	2100448420	Caspian Sea		Ойыл
L10	2100448430	Caspian Sea
L10	2100448440	Caspian Sea		Көлденең Темір
L10	2100448450	Caspian Sea
L10	2100448460	English Channel		La Risle
L10	2100448470	RHINE		Neckar
L10	2100448480	ELBE		Vltava
L10	2100448490	DANUBE		Váh
L10	2100448500	DNIEPER		Сріблянка
L10	2100448510	DNIEPER		Дніпро
L10	2100448520	DON
L10	2100448530	DON		Куртлак
L10	2100448540	DON
L10	2100448550	DON		Иловля
L10	2100448560	DON
L10	2100448570	Caspian Sea
L10	2100448580	Caspian Sea
L10	2100448590	Caspian Sea
L10	2100448600	Caspian Sea
L10	2100448610	Caspian Sea
L10	2100448620	Caspian Sea
L10	2100448630	English Channel		La Taute
L10	2100448640	English Channel		La Terrette
L10	2100448650	DANUBE		Rajčanka
L10	2100448660	DANUBE		Váh
L10	2100448670	Black Sea		Свірж
L10	2100448680	DNIEPER		Сріблянка
L10	2100448690	DNIEPER		Жаботинка
L10	2100448700	DNIEPER		Лип'янка
L10	2100448710	DON		Дон
L10	2100448720	Caspian Sea
L10	2100448730	Caspian Sea
L10	2100448740	Caspian Sea		Ойыл
L10	2100448750	TORGHAY		Жем
L10	2100448760	RHINE		Brettach
L10	2100448770	RHINE		Jagst
L10	2100448780	DANUBE		Chamb
L10	2100448790	VISTULA		Poprad
L10	2100448800	Black Sea		Дністер
L10	2100448810	DNIEPER		Тясмин
L10	2100448820	DNIEPER
L10	2100448830	DNIEPER		Ворскла
L10	2100448840	DNIEPER		Лип'янка
L10	2100448850	DNIEPER		Берестова
L10	2100448860	DON		Мокрий Ізюмець
L10	2100448870	DON		Сухий Ізюмець
L10	2100448880	DON		Оскіл
L10	2100448890	DON		Чир
L10	2100448900	DON		Кривая
L10	2100448910	DON		Куртлак
L10	2100448920	VOLGA
L10	2100448930	Caspian Sea		Көшім
L10	2100448940	Caspian Sea
L10	2100448950	RHINE		Neckar
L10	2100448960	DANUBE		Jagst
L10	2100448970	VISTULA		Poprad
L10	2100448990	DNIEPER		Тясмин
L10	2100449000	DNIEPER
L10	2100449010	DNIEPER		Вошива
L10	2100449020	DON		Берестова
L10	2100449030	DON		Калитва
L10	2100449040	VOLGA
L10	2100449050	Caspian Sea
L10	2100449060	Caspian Sea		Ойыл
L10	2100449070	Caspian Sea		Шагырлыкумды
L10	2100449080	MAAS (also MEUSE)		L'Orne
L10	2100449090	DANUBE		Regen
L10	2100449100	DON		Колодезянка
L10	2100449110	DON		Чир
L10	2100449120	Caspian Sea		Көшім
L10	2100449130	Caspian Sea
L10	2100449140	Caspian Sea		Ойыл
L10	2100449150	SEINE		L'Aisne
L10	2100449160	SEINE		L'Aisne
L10	2100449170	MAAS (also MEUSE)		L'Orne
L10	2100449180	RHINE	MOSELLE	Saarbach
L10	2100449190	DANUBE	TISZA (also TISA, also TYSA)	Ondava
L10	2100449200	DANUBE	TISZA (also TISA, also TYSA)	Ondava
L10	2100449220	Black Sea		Південний Буг
L10	2100449230	DON		Комишна
L10	2100449240	Caspian Sea
L10	2100449250	English Channel
L10	2100449260	SEINE		L'Oise
L10	2100449270	RHINE	MOSELLE	Blies
L10	2100449280	DANUBE		Morava
L10	2100449290	DANUBE		Dřevnice
L10	2100449300	Black Sea		Шереметка
L10	2100449310	DON		Сіверський Донець
L10	2100449320	DON		Деркул
L10	2100449330	DON
L10	2100449340	DON
L10	2100449350	Caspian Sea
L10	2100449360	English Channel
L10	2100449370	SEINE		La Nonette
L10	2100449380	DANUBE		Sulzbach
L10	2100449390	Black Sea		San
L10	2100449400	Black Sea		Дністер
L10	2100449410	DON		Сіверський Донець
L10	2100449420	DON		Дубовець
L10	2100449430	Caspian Sea
L10	2100449440	Caspian Sea
L10	2100449450	Caspian Sea
L10	2100449460	SEINE		La Nonette
L10	2100449470	SEINE		La Nonette
L10	2100449480	SEINE		La Savières
L10	2100449490	DANUBE		Regen
L10	2100449500	DANUBE		Varínka
L10	2100449510	Black Sea		Сівка
L10	2100449520	DON		Борова Ріка
L10	2100449530	Caspian Sea
L10	2100449540	Caspian Sea		Кумды
L10	2100449550	Caspian Sea		Ойыл
L10	2100449560	RHINE		Neckar
L10	2100449570	DANUBE	TISZA (also TISA, also TYSA)	Wołosaty
L10	2100449580	DNIEPER		Дніпро
L10	2100449590	DON		Камышная
L10	2100449600	Caspian Sea
L10	2100449610	Caspian Sea
L10	2100449620	Caspian Sea		Ойыл
L10	2100449630	Caspian Sea		Ойыл
L10	2100449640	SEINE		L'Ourcq
L10	2100449650	RHINE		Neckar
L10	2100449660	DANUBE		Vils
L10	2100449670	ELBE		Lužnice
L10	2100449680	ELBE		Lužnice
L10	2100449690	ELBE		Kamenice
L10	2100449700	DANUBE		Žirovnice
L10	2100449710	DANUBE		Váh
L10	2100449720	DNIEPER		Дніпро
L10	2100449730	DON
L10	2100449740	DON		Калитва
L10	2100449750	Caspian Sea		Мухор
L10	2100449760	Caspian Sea
L10	2100449770	Caspian Sea
L10	2100449780	Caspian Sea
L10	2100449790	Caspian Sea		Ойыл
L10	2100449800	RHINE	MOSELLE	Le Schwalbach
L10	2100449810	RHINE	MOSELLE	Hornbach
L10	2100449820	RHINE	MOSELLE	Queich
L10	2100449830	DANUBE		Fränkische Rezat
L10	2100449840	DANUBE		Forellenbach
L10	2100449850	Black Sea		Сукель
L10	2100449860	DNIEPER		Тясмин
L10	2100449870	DNIEPER		Лип'янка
L10	2100449880	DON		Сіверський Донець
L10	2100449890	Caspian Sea
L10	2100449900	Caspian Sea		Мухор
L10	2100449910	Caspian Sea		Жайық
L10	2100449920	Caspian Sea
L10	2100449930	Caspian Sea		Жамансай
L10	2100449940	Caspian Sea
L10	2100449950	English Channel		La Dives
L10	2100449960	SEINE		La Biesme
L10	2100449970	RHINE		Klingbach
L10	2100449980	RHINE		Michelsbach
L10	2100449990	DANUBE		Schwäbische Rezat
L10	2100450000	Black Sea		Тужанка
L10	2100450010	Black Sea		Вовчок
L10	2100450020	DNIEPER		Тясмин
L10	2100450030	DNIEPER		Рудька
L10	2100450040	DNIEPER		Оріль
L10	2100450050	Caspian Sea		Ащыөзек
L10	2100450060	Caspian Sea		Ойыл
L10	2100450070	English Channel		La Muance
L10	2100450080	SEINE		L'Aisne
L10	2100450090	ELBE		Lužnice
L10	2100450100	ELBE		Nežárka
L10	2100450110	Black Sea		Стрий
L10	2100450120	Black Sea		Стрий
L10	2100450130	Black Sea		Гнила Липа
L10	2100450140	Black Sea		Ушиця
L10	2100450150	DNIEPER		Рудька
L10	2100450160	DNIEPER		Орчик
L10	2100450170	DON		Беречка
L10	2100450180	DON		Бахтин
L10	2100450190	DON		Куртлак
L10	2100450200	Caspian Sea
L10	2100450210	Caspian Sea
L10	2100450220	Caspian Sea		Ойыл
L10	2100450230	SEINE		L'Oise
L10	2100450240	RHINE		Rhein
L10	2100450250	DANUBE		Altmühl
L10	2100450260	Black Sea		Сукель
L10	2100450270	Black Sea		Нараївка
L10	2100450280	DNIEPER		Псел
L10	2100450290	DNIEPER		Орчик
L10	2100450300	DON		Сіверський Донець
L10	2100450310	DON		Оскіл
L10	2100450320	DON		Красна
L10	2100450330	DON		Борова Ріка
L10	2100450340	DON
L10	2100450350	DON
L10	2100450360	DON		Дон
L10	2100450370	Caspian Sea
L10	2100450380	Caspian Sea
L10	2100450390	Caspian Sea		Кенжалы
L10	2100450400	Caspian Sea		Ойыл
L10	2100450410	MAAS (also MEUSE)		L'Orne
L10	2100450420	RHINE		Leinbach
L10	2100450430	RHINE		Bühler
L10	2100450440	DNIEPER		Псел
L10	2100450450	DON		Велика Комишуваха
L10	2100450460	DON
L10	2100450470	DON		Куртлак
L10	2100450480	DON		Тишанка
L10	2100450490	Caspian Sea		Хара
L10	2100450500	Caspian Sea
L10	2100450510	Caspian Sea
L10	2100450520	English Channel		L'Odon
L10	2100450530	SEINE		La Thève
L10	2100450540	RHINE	MOSELLE	Le Longeau
L10	2100450550	RHINE		Neckar
L10	2100450560	RHINE		Kocher
L10	2100450570	DANUBE		Wieseth
L10	2100450580	DANUBE		Naab
L10	2100450590	DANUBE		Weißer Regen
L10	2100450600	Black Sea		Свіча
L10	2100450610	Black Sea		Смотрич
L10	2100450620	DON
L10	2100450630	Caspian Sea		Ланцуг
L10	2100450640	Caspian Sea
L10	2100450650	Caspian Sea		Ащыөзек
L10	2100450660	English Channel		L'Orne
L10	2100450670	English Channel		L'Iton
L10	2100450680	DANUBE		Vils
L10	2100450700	Black Sea		Свинотопка
L10	2100450710	DNIEPER		Дніпро
L10	2100450720	VOLGA
L10	2100450730	SEINE		L'Eure
L10	2100450740	RHINE	MOSELLE	La Nied Française
L10	2100450750	RHINE	MOSELLE	La Nied Allemande
L10	2100450760	DANUBE		Schwarzer Regen
L10	2100450770	ELBE		Blanice
L10	2100450780	ELBE		Bílý potok
L10	2100450790	DANUBE		Marikovský potok
L10	2100450800	DANUBE		Orava
L10	2100450810	Black Sea		Яблунька
L10	2100450820	Black Sea		Стрий
L10	2100450830	Black Sea		Гнила
L10	2100450840	Black Sea
L10	2100450860	DNIEPER		Гірський Тікич
L10	2100450870	DON		Лозовенькая
L10	2100450880	DON		Ольховая
L10	2100450890	VOLGA
L10	2100450900	English Channel		La Dives
L10	2100450910	SEINE		L'Epte
L10	2100450920	SEINE		L’Esches
L10	2100450930	DANUBE		Váh
L10	2100450940	DANUBE		Váh
L10	2100450950	Black Sea		Дністер
L10	2100450960	DNIEPER		Постава
L10	2100450970	DNIEPER
L10	2100450980	DNIEPER		Дніпро
L10	2100450990	DON		Айдар
L10	2100451000	DON		Калитва
L10	2100451010	DON		Яблоновая
L10	2100451020	VOLGA		Ленинский
L10	2100451030	VOLGA
L10	2100451040	Caspian Sea
L10	2100451050	Caspian Sea		Сорочья балка
L10	2100451060	English Channel		Le Laizon
L10	2100451070	English Channel		L'Algot
L10	2100451080	SEINE		L'Oise
L10	2100451090	MAAS (also MEUSE)		Le Longeau
L10	2100451100	RHINE	MOSELLE	L'Yron
L10	2100451110	DANUBE		Svratka
L10	2100451120	Black Sea		Тайна
L10	2100451130	DNIEPER
L10	2100451140	DNIEPER
L10	2100451150	DNIEPER
L10	2100451160	DON		Айдар
L10	2100451170	Caspian Sea		Карантинка
L10	2100451180	English Channel		L'Oudon
L10	2100451190	SEINE		L'Aubette
L10	2100451200	SEINE		La Cousances
L10	2100451210	ELBE		Nežárka
L10	2100451220	DANUBE		Svitava
L10	2100451230	Black Sea		Болохівка
L10	2100451240	Black Sea		Лімниця
L10	2100451250	Black Sea		Гірський Тікич
L10	2100451260	Black Sea		Гірський Тікич
L10	2100451270	DNIEPER		Нехворощанка
L10	2100451280	DNIEPER		Оріль
L10	2100451290	DNIEPER		Берестова
L10	2100451300	DON
L10	2100451310	Caspian Sea
L10	2100451320	Caspian Sea		Көбелей
L10	2100451330	SEINE		L'Aire
L10	2100451340	DANUBE		Nežárka
L10	2100451350	Black Sea		Сівка
L10	2100451360	Black Sea		Гірський Тікич
L10	2100451370	DNIEPER		Вовча
L10	2100451380	DNIEPER		Ворскла
L10	2100451390	DNIEPER		Оріль
L10	2100451400	DON		Калитва
L10	2100451410	DON
L10	2100451420	DON
L10	2100451430	DON		Куртлак
L10	2100451440	Caspian Sea
L10	2100451450	Caspian Sea
L10	2100451460	English Channel		La Touques
L10	2100451470	English Channel		L'Orbiquet
L10	2100451480	RHINE	MOSELLE	La Moselle
L10	2100451490	RHINE		Weingartener Entlastungskanal
L10	2100451500	DANUBE		Rakovec
L10	2100451510	DANUBE	TISZA (also TISA, also TYSA)	Poprad
L10	2100451520	DANUBE	TISZA (also TISA, also TYSA)	Ľubica
L10	2100451530	Black Sea		Ушиця
L10	2100451540	Black Sea
L10	2100451550	DNIEPER		Юшка
L10	2100451560	DON		Сіверський Донець
L10	2100451570	DON
L10	2100451580	Caspian Sea		Ащыөзек
L10	2100451590	Caspian Sea		Ащыөзек
L10	2100451600	Caspian Sea
L10	2100451610	RHINE	MOSELLE	La Seille
L10	2100451620	RHINE		Pfinz-Heglach
L10	2100451630	DANUBE		Litava
L10	2100451640	Black Sea		Лімниця
L10	2100451650	Black Sea		Збруч
L10	2100451660	Black Sea		Збруч
L10	2100451670	DNIEPER		Гірський Тікич
L10	2100451680	DON		Дніпро-Донбас
L10	2100451690	DON		річка Греківка
L10	2100451700	VOLGA
L10	2100451710	Caspian Sea		Большая Сморогда
L10	2100451720	Caspian Sea
L10	2100451730	Caspian Sea
L10	2100451740	Caspian Sea		Темир
L10	2100451750	RHINE		Michelsbach
L10	2100451760	DANUBE		Váh
L10	2100451770	Black Sea		Луква
L10	2100451780	Black Sea		Гнила Липа
L10	2100451790	DON		Велика Комишуваха
L10	2100451800	Caspian Sea		Малая Сморогда
L10	2100451810	Caspian Sea		Темир
L10	2100451820	English Channel		La Charentonne
L10	2100451830	RHINE		Rhein
L10	2100451860	Black Sea		Луква
L10	2100451870	DNIEPER		Оріль
L10	2100451880	DON
L10	2100451890	VOLGA		Ленинский
L10	2100451900	Caspian Sea		Большая Сморогда
L10	2100451910	English Channel		La Risle
L10	2100451920	SEINE		L'Ourcq
L10	2100451930	RHINE	MOSELLE	Blies
L10	2100451940	DANUBE		Svitava
L10	2100451950	DANUBE		Domanižanka
L10	2100451960	Black Sea		Ровець
L10	2100451970	Black Sea		Південний Буг
L10	2100451980	DNIEPER		Дніпро
L10	2100451990	DNIEPER		Заплавка
L10	2100452000	DNIEPER		Багата
L10	2100452010	DNIEPER		Багата
L10	2100452020	DON		Дніпро-Донбас
L10	2100452030	DON		Чир
L10	2100452040	Caspian Sea
L10	2100452050	Caspian Sea		Жамансай
L10	2100452060	SEINE		Le Clignon
L10	2100452070	RHINE	MOSELLE	L'Eichel
L10	2100452080	DANUBE		Svratka
L10	2100452090	DANUBE		Váh
L10	2100452100	Black Sea		Дністер
L10	2100452110	Black Sea		Бибелька
L10	2100452120	Black Sea		Соб
L10	2100452130	DNIEPER		Псел
L10	2100452140	DON		Дніпро-Донбас
L10	2100452150	DON		Цуцкан
L10	2100452160	VOLGA		Волга
L10	2100452170	Caspian Sea		Жамансай
L10	2100452180	DANUBE		Křemelná
L10	2100452190	DANUBE		Křemelná
L10	2100452200	DANUBE		Váh
L10	2100452210	DANUBE		Váh
L10	2100452220	DANUBE		Turiec
L10	2100452230	Black Sea		Соб
L10	2100452240	DNIEPER		Дніпро
L10	2100452250	DNIEPER
L10	2100452260	DNIEPER
L10	2100452270	DON		Берека
L10	2100452280	DON
L10	2100452290	DON		Борова Ріка
L10	2100452300	DON		Волга
L10	2100452310	VOLGA
L10	2100452320	VOLGA		Ленинский
L10	2100452330	Caspian Sea		Муратсай
L10	2100452340	Caspian Sea		Муратсай
L10	2100452350	Caspian Sea
L10	2100452360	Caspian Sea		Кенжалы
L10	2100452370	Black Sea		Стрий
L10	2100452380	Black Sea		Завадка
L10	2100452390	Black Sea		Стрий
L10	2100452400	DNIEPER		Гірський Тікич
L10	2100452410	DNIEPER		Рудька
L10	2100452420	DNIEPER		Оріль
L10	2100452440	DON		Бритай
L10	2100452450	DON
L10	2100452460	Caspian Sea
L10	2100452470	Caspian Sea		Темир
L10	2100452480	DANUBE		Kvačianka
L10	2100452490	Black Sea		Південний Буг
L10	2100452500	Black Sea		Канела
L10	2100452510	DNIEPER
L10	2100452530	Caspian Sea
L10	2100452540	Caspian Sea
L10	2100452550	English Channel		L'Orne
L10	2100452560	DANUBE		Oslava
L10	2100452570	DANUBE		Jihlava
L10	2100452580	Black Sea		Стрий
L10	2100452590	Black Sea		Південний Буг
L10	2100452600	DON		Оскіл
L10	2100452610	Caspian Sea
L10	2100452620	Caspian Sea
L10	2100452630	Caspian Sea
L10	2100452640	English Channel		La Laize
L10	2100452650	DANUBE		Jihlava
L10	2100452660	DANUBE		Jihlava
L10	2100452670	DANUBE		Morava
L10	2100452680	DANUBE		Váh
L10	2100452690	DANUBE	TISZA (also TISA, also TYSA)	Topľa
L10	2100452700	DANUBE	TISZA (also TISA, also TYSA)	Topľa
L10	2100452710	DNIEPER		Плисова
L10	2100452720	DON		Орілька
L10	2100452730	DON		Дніпро-Донбас
L10	2100452740	DON		Сіверський Донець
L10	2100452750	Caspian Sea
L10	2100452760	Caspian Sea		Көлденең Темір
L10	2100452770	SEINE		Le Sausseron
L10	2100452780	SEINE		Le Sausseron
L10	2100452790	SEINE		L'Aisne
L10	2100452800	SEINE		L'Aisne
L10	2100452810	ELBE		Miletínský potok
L10	2100452820	ELBE		Lužnice
L10	2100452830	DANUBE		Morava
L10	2100452840	Black Sea
L10	2100452850	Caspian Sea		Кіші Өзен
L10	2100452860	Caspian Sea
L10	2100452870	Caspian Sea
L10	2100452880	Caspian Sea		Шиелі
L10	2100452890	Caspian Sea		Көбелей
L10	2100452900	DANUBE		Moravská Dyje
L10	2100452910	Black Sea		Смотрич
L10	2100452920	Black Sea		Ровок
L10	2100452930	DON		Бритай
L10	2100452940	Caspian Sea		Ащыөзек
L10	2100452950	Caspian Sea
L10	2100452960	Caspian Sea		Көлденең Темір
L10	2100452970	Caspian Sea		Көбелей
L10	2100452980	English Channel		La Risle
L10	2100452990	DANUBE		Vápovka
L10	2100453000	DANUBE		Váh
L10	2100453010	Black Sea		Рів
L10	2100453020	Black Sea		Думка
L10	2100453030	DNIEPER		Тясмин
L10	2100453040	DNIEPER		Дніпро
L10	2100453050	DNIEPER
L10	2100453060	English Channel		La Bave
L10	2100453070	RHINE		Neckar
L10	2100453080	DANUBE		Říčka
L10	2100453090	DANUBE		Revúca
L10	2100453100	Black Sea		Луква
L10	2100453110	Black Sea		Рів
L10	2100453120	DNIEPER		Ірклій
L10	2100453130	DNIEPER		Дніпро
L10	2100453140	DON		Дон
L10	2100453150	VOLGA		Ленинский
L10	2100453160	VOLGA		Ленинский
L10	2100453170	SEINE		La Vesle
L10	2100453180	RHINE		Neckar
L10	2100453190	DANUBE		Litava
L10	2100453200	DNIEPER		Дніпро
L10	2100453210	DON		Дон
L10	2100453220	Caspian Sea
L10	2100453230	Caspian Sea		Жаланаш
L10	2100453240	SEINE		L'Epte
L10	2100453250	SEINE		La Marne
L10	2100453260	SEINE		La Vesle
L10	2100453270	DANUBE		Váh
L10	2100453280	Black Sea		Луквиця
L10	2100453290	Caspian Sea		Жем
L10	2100453300	SEINE		Le Surmelin
L10	2100453310	DANUBE		Pružinka
L10	2100453320	DANUBE	TISZA (also TISA, also TYSA)	Laborec
L10	2100453330	DNIEPER		Мокрий Ташлик
L10	2100453340	DNIEPER		Тясмин
L10	2100453350	DNIEPER		Тясмин
L10	2100453360	VOLGA
L10	2100453370	Caspian Sea
L10	2100453380	Caspian Sea		Кіші Өзен
L10	2100453390	Caspian Sea
L10	2100453400	Caspian Sea
L10	2100453410	Caspian Sea
L10	2100453420	SEINE		La Seine
L10	2100453430	DANUBE		Sulzach
L10	2100453440	DANUBE	TISZA (also TISA, also TYSA)	Laborec
L10	2100453450	Black Sea		Воронка
L10	2100453460	DNIEPER		Мокрий Ташлик
L10	2100453470	DNIEPER		Чутка
L10	2100453480	DON		Таловая
L10	2100453490	VOLGA		Ленинский
L10	2100453500	Caspian Sea		Қараөзен
L10	2100453510	Caspian Sea		Кургакты
L10	2100453520	Caspian Sea		Шиелі
L10	2100453530	SEINE		La Marne
L10	2100453540	DANUBE		Wörnitz
L10	2100453550	DANUBE		Svratka
L10	2100453560	Black Sea
L10	2100453570	DNIEPER		Сухий Ташлик
L10	2100453580	DON		Евсуг
L10	2100453590	Caspian Sea
L10	2100453600	Caspian Sea		Ащыөзек
L10	2100453610	Caspian Sea		Кургакты
L10	2100453620	SEINE		L'Oise
L10	2100453630	SEINE		Le Cubry
L10	2100453640	DANUBE		Olešná
L10	2100453650	DANUBE		Litava
L10	2100453660	Black Sea		Південний Буг
L10	2100453670	DON
L10	2100453680	DON		Деркул
L10	2100453690	DON		Сакарка
L10	2100453700	Caspian Sea		Муратсай
L10	2100453710	Caspian Sea
L10	2100453720	SEINE		La Viosne
L10	2100453730	DANUBE		Weiße Laber
L10	2100453740	DANUBE		Morava
L10	2100453750	Black Sea		Дністер
L10	2100453760	DON		Деркул
L10	2100453770	Caspian Sea		Ащыөзек
L10	2100453780	Caspian Sea		Жайық
L10	2100453790	DANUBE		Breitenbrunner Laber
L10	2100453800	DANUBE		Schwarzer Regen
L10	2100453810	DANUBE		Rinchnacher Ohe
L10	2100453820	ELBE		Lužnice
L10	2100453830	DANUBE		Rokytná
L10	2100453840	DANUBE		Olšava
L10	2100453850	Black Sea		Дністер
L10	2100453860	Black Sea
L10	2100453870	Caspian Sea		Ащыөзек
L10	2100453880	Caspian Sea		Бағырлай
L10	2100453890	Caspian Sea		Жайық
L10	2100453900	RHINE		Alb
L10	2100453910	ELBE		Spolský potok
L10	2100453920	DANUBE		Šťávnice
L10	2100453930	DANUBE		Turiec
L10	2100453940	DANUBE		Beliansky potok
L10	2100453950	DANUBE		Belá
L10	2100453960	DNIEPER		Сухий Кагамлик
L10	2100453970	DON		Грачи
L10	2100453980	Caspian Sea		Муратсай
L10	2100453990	Caspian Sea		Бағырлай
L10	2100454000	RHINE		Rhein
L10	2100454010	DANUBE		Olšava
L10	2100454020	DANUBE		Biely Váh
L10	2100454030	Black Sea		Стрий
L10	2100454040	DNIEPER		Дніпро
L10	2100454050	DON		Сіверський Донець
L10	2100454060	DON		Котлубань
L10	2100454070	Caspian Sea
L10	2100454080	Caspian Sea		Көлденең Темір
L10	2100454090	RHINE	MOSELLE	La Sarre
L10	2100454100	ELBE		Bezdrevský potok
L10	2100454110	Black Sea		Стрий
L10	2100454120	Black Sea		Гнилий Тікич
L10	2100454130	DON		Нітріус
L10	2100454140	DON		Грачи
L10	2100454150	Caspian Sea		Ащыөзек
L10	2100454160	Caspian Sea		Ащыөзек
L10	2100454180	RHINE	MOSELLE	L'Eichel
L10	2100454190	DANUBE		Sulz
L10	2100454200	DANUBE		Altmühl
L10	2100454210	DANUBE		Breitenbrunner Laber
L10	2100454220	DANUBE		Regen
L10	2100454230	ELBE		Dehtářský potok
L10	2100454240	ELBE		Vltava
L10	2100454270	Black Sea		Горожанка
L10	2100454280	Black Sea		Попівка
L10	2100454290	DNIEPER		Оріль
L10	2100454300	DON		Красна
L10	2100454310	DON		Чир
L10	2100454320	DON		Грачи
L10	2100454330	Caspian Sea		Ащыөзек
L10	2100454350	Caspian Sea		Көлденең Темір
L10	2100454360	English Channel		La Soulles
L10	2100454370	DANUBE		Altmühl
L10	2100454380	DANUBE		Donau
L10	2100454390	DANUBE		Moravská Dyje
L10	2100454400	Black Sea		Дністер
L10	2100454410	DNIEPER
L10	2100454420	DON		Чир
L10	2100454430	DON
L10	2100454440	DON		Куртлак
L10	2100454450	DON
L10	2100454460	Caspian Sea
L10	2100454470	Caspian Sea
L10	2100454480	DANUBE		Großer Regen
L10	2100454490	DANUBE		Moravská Dyje
L10	2100454500	DANUBE		Biely Váh
L10	2100454510	Black Sea		Південний Буг
L10	2100454520	Black Sea		Південний Буг
L10	2100454530	DON		Сіверський Донець
L10	2100454540	DON		Куртлак
L10	2100454550	DON		Большая Голубая
L10	2100454560	English Channel		La Sienne
L10	2100454570	SEINE		La Marne
L10	2100454580	SEINE		Les Tarnauds
L10	2100454590	SEINE		La Marne
L10	2100454600	DANUBE		Naab
L10	2100454610	DNIEPER		Соб
L10	2100454620	Black Sea		Гірський Тікич
L10	2100454630	DNIEPER		Будищанка
L10	2100454640	DNIEPER		Псел
L10	2100454650	DON		Куртлак
L10	2100454660	Caspian Sea
L10	2100454670	TORGHAY		Кунддызды
L10	2100454680	SEINE		La Marne
L10	2100454690	SEINE		Le Surmelin
L10	2100454700	RHINE	MOSELLE	Le Rupt de Mad
L10	2100454710	RHINE		Neckar
L10	2100454720	RHINE		Neckar
L10	2100454730	DANUBE		Donau
L10	2100454740	DANUBE		Donau
L10	2100454750	DANUBE		Pfatter
L10	2100454760	DANUBE		Kleiner Regen
L10	2100454770	DANUBE		Turiec
L10	2100454780	DANUBE		Gaderský potok
L10	2100454790	DANUBE		Čierny Váh
L10	2100454800	Black Sea		Свіча
L10	2100454810	Black Sea		Мізунка
L10	2100454820	DNIEPER		Лиса Липа
L10	2100454830	DNIEPER		Обломіївка
L10	2100454840	DNIEPER		Дніпро
L10	2100454850	DNIEPER		Оріль
L10	2100454860	DON		Борова Ріка
L10	2100454870	DON		Волга
L10	2100454880	Caspian Sea		Темир
L10	2100454890	SEINE		Ru de Montcient
L10	2100454900	SEINE		La Thérouanne
L10	2100454910	SEINE		La Dhuys
L10	2100454920	RHINE	MOSELLE	La Moselle
L10	2100454930	RHINE	MOSELLE	La Sarre
L10	2100454940	Black Sea		Гірський Тікич
L10	2100454950	DNIEPER		Шполка
L10	2100454960	DNIEPER		Цибульник
L10	2100454970	DNIEPER		Можарка
L10	2100454980	DON		Єрик
L10	2100454990	DON
L10	2100455000	Caspian Sea		Көлденең Темір
L10	2100455010	Caspian Sea		Жем
L10	2100455020	Caspian Sea
L10	2100455030	SEINE		La Seine
L10	2100455040	RHINE	MOSELLE	L'Isch
L10	2100455050	DANUBE		Schwarzach
L10	2100455060	Black Sea		Орява
L10	2100455070	DNIEPER		Оріль
L10	2100455080	DON		Орілька
L10	2100455090	DON		Куртлак
L10	2100455100	VOLGA
L10	2100455110	Caspian Sea
L10	2100455120	Caspian Sea		Жем
L10	2100455130	SEINE		La Marne
L10	2100455140	DANUBE		Anlauter
L10	2100455150	DANUBE		Schwarzach
L10	2100455160	Black Sea		Опір
L10	2100455170	Caspian Sea
L10	2100455180	SEINE		L'Oise
L10	2100455190	DANUBE		Altmühl
L10	2100455200	DANUBE		Schwarze Laber
L10	2100455210	DANUBE		Donau
L10	2100455220	DON		Куртлак
L10	2100455230	DON		Большая Голубая
L10	2100455240	DON		Большая Голубая
L10	2100455250	Caspian Sea		Қараөзен
L10	2100455260	Caspian Sea		Қараөзен
L10	2100455270	Caspian Sea
L10	2100455280	Caspian Sea
L10	2100455290	SEINE		La Seine
L10	2100455300	Black Sea		Золота Липа
L10	2100455310	DNIEPER		Багата
L10	2100455320	DON		Большая
L10	2100455330	DON		Чир
L10	2100455340	DON		Куртлак
L10	2100455350	DON
L10	2100455360	Caspian Sea
L10	2100455370	Caspian Sea
L10	2100455380	SEINE		La Seine
L10	2100455390	SEINE		La Seine
L10	2100455400	RHINE		Kocher
L10	2100455410	RHINE		Kocher
L10	2100455420	Black Sea		Дністер
L10	2100455430	DNIEPER		Осотянка
L10	2100455440	DNIEPER		Оріль
L10	2100455450	DNIEPER		Оріль
L10	2100455460	DON		Калитва
L10	2100455470	DON		Мечетка
L10	2100455480	Caspian Sea
L10	2100455490	SEINE		La Seine
L10	2100455500	RHINE	MOSELLE	L'Albe
L10	2100455510	RHINE		Lauter
L10	2100455520	Black Sea		Чечва
L10	2100455530	DNIEPER		Оріль
L10	2100455540	DON
L10	2100455550	Caspian Sea
L10	2100455560	Caspian Sea
L10	2100455570	TORGHAY		Кунддызды
L10	2100455580	English Channel		L'Iton
L10	2100455590	RHINE	MOSELLE	La Rose
L10	2100455600	DANUBE		Höllbach
L10	2100455610	DANUBE	TISZA (also TISA, also TYSA)	Torysa
L10	2100455620	Black Sea		Бистриця Солотвинська
L10	2100455630	Black Sea		Бистриця
L10	2100455640	Black Sea		Соб
L10	2100455650	DNIEPER		Тясмин
L10	2100455660	Caspian Sea		Ащыөзек
L10	2100455670	Caspian Sea
L10	2100455680	SEINE		L'Iton
L10	2100455690	SEINE		La Mauldre
L10	2100455700	RHINE		Rhein
L10	2100455710	DANUBE		Donau
L10	2100455720	DANUBE	TISZA (also TISA, also TYSA)	Sekčov
L10	2100455730	Black Sea		Лімниця
L10	2100455740	Black Sea		Сорока
L10	2100455750	Black Sea		Гнилий Тікич
L10	2100455760	DON		Калитва
L10	2100455770	Caspian Sea		Кенжалы
L10	2100455780	TORGHAY
L10	2100455790	DANUBE		Ludwig-Donau-Main-Kanal
L10	2100455800	ELBE		Vltava
L10	2100455810	DANUBE	TISZA (also TISA, also TYSA)	Laborec
L10	2100455820	DANUBE	TISZA (also TISA, also TYSA)	Udava
L10	2100455830	Black Sea		Шполка
L10	2100455840	DON		Калитва
L10	2100455850	Caspian Sea
L10	2100455860	Caspian Sea
L10	2100455870	SEINE		L'Eure
L10	2100455880	DANUBE		Altmühl
L10	2100455890	ELBE		Vltava
L10	2100455900	DANUBE		Spálený potok
L10	2100455910	DANUBE		Kyjovka (Stupava)
L10	2100455920	DANUBE	TISZA (also TISA, also TYSA)	Ondava
L10	2100455930	DANUBE	TISZA (also TISA, also TYSA)	Ondava
L10	2100455940	Black Sea		Канела
L10	2100455950	DON		Сіверський Донець
L10	2100455960	DON		Борова Ріка
L10	2100455970	Caspian Sea
L10	2100455980	Caspian Sea
L10	2100455990	Caspian Sea		Кушум
L10	2100456020	SEINE		L'Eure
L10	2100456040	DANUBE		Schambach
L10	2100456050	DANUBE		Schambach
L10	2100456060	DANUBE		Trkmanka
L10	2100456070	DANUBE		Hruškovice
L10	2100456080	DANUBE		Vlára
L10	2100456090	DANUBE		Váh
L10	2100456100	Black Sea		Золота Липа
L10	2100456110	Black Sea		Канелька
L10	2100456120	DNIEPER
L10	2100456130	Caspian Sea
L10	2100456140	Caspian Sea		Кенжалы
L10	2100456160	DANUBE		Altmühl
L10	2100456170	Black Sea		Чечва
L10	2100456180	Black Sea		Тлумач
L10	2100456190	Black Sea		Стрипа
L10	2100456200	Black Sea		Нічлава
L10	2100456210	Black Sea		Нічлава
L10	2100456220	DNIEPER
L10	2100456230	DNIEPER		Оріль
L10	2100456240	VOLGA
L10	2100456250	VOLGA		Ленинский
L10	2100456260	Caspian Sea
L10	2100456270	Caspian Sea
L10	2100456280	Caspian Sea
L10	2100456290	RHINE		Murr
L10	2100456300	Black Sea		Дуба
L10	2100456310	Black Sea		Стрипа
L10	2100456320	Black Sea		Гірський Тікич
L10	2100456330	Black Sea		Гірський Тікич
L10	2100456340	DNIEPER		Оріль
L10	2100456360	Caspian Sea
L10	2100456370	Caspian Sea
L10	2100456380	Caspian Sea
L10	2100456390	Caspian Sea
L10	2100456400	SEINE		La Marne
L10	2100456410	DANUBE		Möhrenbach
L10	2100456420	DANUBE		Lužnice
L10	2100456430	Black Sea		Ворона
L10	2100456440	Black Sea		Смотрич
L10	2100456450	Black Sea		Смотрич
L10	2100456460	DNIEPER		Тясмин
L10	2100456470	DNIEPER		Дніпро
L10	2100456480	Caspian Sea
L10	2100456490	SEINE		Le Petit Morin
L10	2100456500	RHINE		Rems
L10	2100456510	ELBE		Lužnice
L10	2100456520	DANUBE		Turiec
L10	2100456530	DANUBE	TISZA (also TISA, also TYSA)	Svinka
L10	2100456540	Black Sea		Бистриця Надвірнянська
L10	2100456550	DNIEPER		Бовтишка
L10	2100456560	DNIEPER		Тясмин
L10	2100456570	DON		Волга
L10	2100456580	VOLGA		Волга
L10	2100456600	Caspian Sea
L10	2100456610	Caspian Sea		Конка
L10	2100456620	SEINE		La Seine
L10	2100456630	MAAS (also MEUSE)		Le Rupt de Mad
L10	2100456640	DANUBE		Jihlava
L10	2100456650	DANUBE		Dolinka
L10	2100456660	DANUBE	TISZA (also TISA, also TYSA)	Hornád
L10	2100456670	DANUBE	TISZA (also TISA, also TYSA)	Laborec
L10	2100456680	DNIEPER		Омельник
L10	2100456690	DNIEPER		Кобелячок
L10	2100456700	DON		Полная
L10	2100456710	DON		Большая Голубая
L10	2100456720	DON		Дон
L10	2100456730	Caspian Sea
L10	2100456740	SEINE		La Seine
L10	2100456750	SEINE		La Marne
L10	2100456760	SEINE		La Marne
L10	2100456770	MAAS (also MEUSE)		Le Rupt de Mad
L10	2100456780	RHINE		Enz
L10	2100456790	RHINE		Glems
L10	2100456800	DANUBE		Dyje
L10	2100456810	DANUBE		Miroslavka
L10	2100456820	DANUBE	TISZA (also TISA, also TYSA)	Cirocha
L10	2100456830	DNIEPER		Дніпро
L10	2100456840	DNIEPER		Дніпро
L10	2100456850	DNIEPER		Оріль
L10	2100456860	DON		Комишна
L10	2100456870	DON		Полная
L10	2100456880	DON		Полная
L10	2100456890	DON		Полная
L10	2100456900	DON		Дон
L10	2100456910	DON
L10	2100456920	Caspian Sea		Көлденең Темір
L10	2100456930	DANUBE		Dyje
L10	2100456940	Black Sea		Мізунка
L10	2100456950	DNIEPER		Оріль
L10	2100456960	DON
L10	2100456970	Caspian Sea		Кіші Өзен
L10	2100456980	Caspian Sea
L10	2100456990	Caspian Sea		Көлденең Темір
L10	2100457000	SEINE		La Beuvronne
L10	2100457010	SEINE		Le Grand Morin
L10	2100457020	Black Sea		Свіча
L10	2100457030	Black Sea		Коропець
L10	2100457040	DNIEPER
L10	2100457050	DON		Жеребець
L10	2100457060	DON		Сіверський Донець
L10	2100457070	DON		Бахмутка
L10	2100457080	Caspian Sea		Кіші Өзен
L10	2100457090	Caspian Sea
L10	2100457100	DANUBE	TISZA (also TISA, also TYSA)	Zbojský potok
L10	2100457110	Black Sea		Уж
L10	2100457120	DNIEPER		Прядівка
L10	2100457130	Caspian Sea		Тентеккара
L10	2100457140	DANUBE		Altmühl
L10	2100457150	DANUBE		Große Laber
L10	2100457160	DANUBE		Svratka
L10	2100457170	DANUBE	TISZA (also TISA, also TYSA)	Levočský potok
L10	2100457180	Black Sea		Дністер
L10	2100457190	DNIEPER		Прядівка
L10	2100457200	DON		Сіверський Донець
L10	2100457210	DON
L10	2100457220	Caspian Sea		Ойыл
L10	2100457230	RHINE		La Sauer
L10	2100457240	RHINE		La Sauer
L10	2100457250	RHINE		Murg
L10	2100457260	DANUBE		Donau
L10	2100457270	DANUBE		Donau
L10	2100457280	DANUBE		Jihlava
L10	2100457290	DANUBE	TISZA (also TISA, also TYSA)	Hornád
L10	2100457300	Black Sea		Ушиця
L10	2100457310	DON		Полная
L10	2100457320	Caspian Sea
L10	2100457330	SEINE		La Marne
L10	2100457340	RHINE		Le Rhin / Rhein
L10	2100457350	DANUBE		Kleine Laber
L10	2100457360	DANUBE		Donau
L10	2100457370	DANUBE		Kinsach
L10	2100457380	DANUBE	TISZA (also TISA, also TYSA)	Ondava
L10	2100457390	Black Sea		Ушечка
L10	2100457400	Caspian Sea
L10	2100457410	Caspian Sea
L10	2100457420	SEINE		Le Grand Morin
L10	2100457430	DANUBE		Donau
L10	2100457440	DANUBE		Bogener Altarm
L10	2100457450	DANUBE	TISZA (also TISA, also TYSA)	Ondava
L10	2100457460	Black Sea		Стримба
L10	2100457470	Black Sea		Стримба
L10	2100457480	DON		Сухий Торець
L10	2100457490	DON		Дон
L10	2100457500	Caspian Sea
L10	2100457510	Caspian Sea
L10	2100457520	Caspian Sea
L10	2100457530	Caspian Sea
L10	2100457540	English Channel		La Sienne
L10	2100457550	DANUBE		Donau
L10	2100457560	DANUBE		Aiterach
L10	2100457570	DANUBE		Donau
L10	2100457580	ELBE		Lužnice
L10	2100457590	DANUBE		Jevišovka
L10	2100457600	DANUBE		Jihlava
L10	2100457610	Black Sea		Головчанка
L10	2100457620	DON
L10	2100457630	Caspian Sea
L10	2100457640	Caspian Sea
L10	2100457650	English Channel		L'Airou
L10	2100457680	RHINE		Le Seltzbach
L10	2100457690	DANUBE		Kocher
L10	2100457700	ELBE		Lužnice
L10	2100457710	DANUBE		Skalička
L10	2100457720	DANUBE		Dyje
L10	2100457730	Black Sea		Опір
L10	2100457740	Black Sea		Примощанка
L10	2100457750	Black Sea		Південний Буг
L10	2100457760	DNIEPER		Омельник
L10	2100457770	DON
L10	2100457780	DON		Деркул
L10	2100457790	DON		Полная
L10	2100457800	Caspian Sea
L10	2100457810	Caspian Sea		Ойыл
L10	2100457820	RHINE		Kocher
L10	2100457830	Black Sea		Лядова
L10	2100457840	Black Sea		Південний Буг
L10	2100457850	Black Sea		Гірський Тікич
L10	2100457860	DNIEPER		Омельник
L10	2100457870	DON		Сіверський Донець
L10	2100457880	DON		Сіверський Донець
L10	2100457890	Caspian Sea		Ойыл
L10	2100457900	RHINE	MOSELLE	La Sauer
L10	2100457910	RHINE		Enz
L10	2100457920	ELBE		Křemžský potok
L10	2100457930	DANUBE	TISZA (also TISA, also TYSA)	Hornád
L10	2100457940	Black Sea		Краснянка
L10	2100457950	Black Sea		Соб
L10	2100457960	DON		Сіверський Донець
L10	2100457970	Caspian Sea		Қараөзен
L10	2100457980	ELBE		Vltava
L10	2100457990	DANUBE		Pstruhovec
L10	2100458000	DANUBE		Morava
L10	2100458010	DANUBE	TISZA (also TISA, also TYSA)	Hnilec
L10	2100458020	Black Sea
L10	2100458030	Black Sea		Тальнянка
L10	2100458040	DON		Біленька річка
L10	2100458050	DON		Чир
L10	2100458060	Caspian Sea		Муратсай
L10	2100458070	Caspian Sea		Қараөзен
L10	2100458080	RHINE	MOSELLE	La Moselle
L10	2100458090	RHINE		Nagold
L10	2100458100	ELBE		Malše
L10	2100458110	ELBE		Stropnice
L10	2100458120	Black Sea		Вербич
L10	2100458130	DON		Сухий Торець
L10	2100458140	DON		Чир
L10	2100458150	DON		Волга
L10	2100458160	VOLGA		Волга
L10	2100458170	Caspian Sea		Муратсай
L10	2100458180	SEINE		L'Eure
L10	2100458190	RHINE	MOSELLE	La Moselle
L10	2100458200	RHINE		Nagold
L10	2100458210	RHINE		Würm
L10	2100458220	DANUBE		Deutsche Thaya
L10	2100458230	DANUBE		Morava
L10	2100458240	Black Sea		Гнилий Тікич
L10	2100458250	DNIEPER
L10	2100458260	DON
L10	2100458270	DON		Сухий Торець
L10	2100458280	Caspian Sea		Жем
L10	2100458290	SEINE		La Vesgre
L10	2100458300	SEINE		La Mauldre
L10	2100458310	SEINE		Ru de Gally
L10	2100458320	RHINE	MOSELLE	L'Isch
L10	2100458330	ELBE		Stropnice
L10	2100458340	Black Sea		Бариська
L10	2100458350	Black Sea		Гнилий Тікич
L10	2100458360	DNIEPER		Ворскла
L10	2100458370	Caspian Sea		Кургакты
L10	2100458380	Caspian Sea
L10	2100458390	Caspian Sea
L10	2100458400	Caspian Sea		Жем
L10	2100458410	Caspian Sea		Жем
L10	2100458420	English Channel		Le Noireau
L10	2100458430	English Channel		L'Orne
L10	2100458440	RHINE	MOSELLE	La Sarre
L10	2100458450	RHINE		Neckar
L10	2100458460	RHINE		Rems
L10	2100458470	DANUBE		Teplá Vltava
L10	2100458480	ELBE		Svinenský potok
L10	2100458490	Black Sea		Дністер
L10	2100458500	Black Sea		Стрипа
L10	2100458510	Caspian Sea
L10	2100458520	Caspian Sea		Ашчийил
L10	2100458530	SEINE		La Soude
L10	2100458540	SEINE		La Moivre
L10	2100458550	DANUBE	TISZA (also TISA, also TYSA)	Hornád
L10	2100458560	DANUBE	TISZA (also TISA, also TYSA)	Malá Svinka
L10	2100458570	Black Sea		Дністер
L10	2100458580	DON		Берёзовая
L10	2100458590	VOLGA		Ленинский
L10	2100458600	Caspian Sea
L10	2100458610	Caspian Sea
L10	2100458620	SEINE		La Somme-Soude
L10	2100458630	DANUBE		Studená Vltava
L10	2100458640	DANUBE		Moravská Dyje
L10	2100458650	DANUBE		Dyje
L10	2100458660	DON
L10	2100458670	DON
L10	2100458680	VOLGA		Ленинский
L10	2100458690	Caspian Sea
L10	2100458700	Caspian Sea
L10	2100458710	Caspian Sea
L10	2100458720	Caspian Sea
L10	2100458730	SEINE		L'Eure
L10	2100458740	SEINE		La Marne
L10	2100458750	DANUBE		Deutsche Thaya
L10	2100458760	DANUBE	TISZA (also TISA, also TYSA)	Уж
L10	2100458770	Black Sea		Південний Буг
L10	2100458780	DON		Россошь
L10	2100458790	DON
L10	2100458800	Caspian Sea
L10	2100458810	Caspian Sea
L10	2100458820	Caspian Sea
L10	2100458830	English Channel		La Druance
L10	2100458840	English Channel		Le Noireau
L10	2100458850	SEINE		L'Eure
L10	2100458860	DANUBE		Fugnitz
L10	2100458870	DANUBE	TISZA (also TISA, also TYSA)	Убля
L10	2100458880	Black Sea		Саджавка
L10	2100458890	Black Sea		Південний Буг
L10	2100458900	Black Sea		Південний Буг
L10	2100458910	DNIEPER		Омельник
L10	2100458920	DNIEPER		Омельник
L10	2100458930	DON		Россошь
L10	2100458940	Caspian Sea
L10	2100458950	Caspian Sea
L10	2100458960	Caspian Sea		Ашчийил
L10	2100458970	LOIRE		La Vère
L10	2100458980	LOIRE		L'Orne
L10	2100458990	English Channel		L'Orne
L10	2100459000	English Channel		L'Orne
L10	2100459010	Black Sea		Бистриця Солотвинська
L10	2100459020	Black Sea		Південний Буг
L10	2100459030	Caspian Sea
L10	2100459040	Caspian Sea		Ойыл
L10	2100459050	Caspian Sea		Ашчийил
L10	2100459060	Caspian Sea		Ашчийил
L10	2100459070	LOIRE		Le Noireau
L10	2100459080	English Channel		L'Orne
L10	2100459090	SEINE		La Bièvre
L10	2100459100	SEINE		La Seine
L10	2100459110	Black Sea		Південний Буг
L10	2100459120	DNIEPER		Дніпро
L10	2100459130	DNIEPER		Дніпро
L10	2100459140	DON		Нагольная
L10	2100459150	Caspian Sea
L10	2100459160	Caspian Sea
L10	2100459170	Caspian Sea		Ашчийил
L10	2100459180	Caspian Sea		Ашчийил
L10	2100459190	Caspian Sea		Ашчийил
L10	2100459200	Caspian Sea		Ашчийил
L10	2100459210	RHINE		Murg
L10	2100459220	DANUBE		Deutsche Thaya
L10	2100459230	Black Sea		Кропив'янка
L10	2100459240	DNIEPER		Омельник
L10	2100459250	DNIEPER
L10	2100459260	DON		Таловая
L10	2100459270	Caspian Sea		Коздыкара
L10	2100459280	Caspian Sea		проток Когалы
L10	2100459290	Caspian Sea		Ойыл
L10	2100459300	Caspian Sea
L10	2100459310	Caspian Sea		Темир
L10	2100459320	RHINE	MOSELLE	La Zinsel du Nord
L10	2100459330	RHINE		Ooser Landgraben
L10	2100459340	DANUBE		Seebsbach
L10	2100459350	DON		Суха
L10	2100459360	Caspian Sea		Ойыл
L10	2100459370	Caspian Sea
L10	2100459380	Caspian Sea
L10	2100459390	Caspian Sea
L10	2100459400	SEINE		La Marne
L10	2100459410	RHINE	MOSELLE	La Moder
L10	2100459420	DON		Сухий Торець
L10	2100459430	Caspian Sea		Қараөзен
L10	2100459440	Caspian Sea		Қараөзен
L10	2100459450	Caspian Sea		Ойыл
L10	2100459460	Caspian Sea
L10	2100459470	Caspian Sea
L10	2100459480	SEINE		La Marne
L10	2100459490	RHINE		La Moder
L10	2100459500	RHINE		Le Rhin / Rhein
L10	2100459510	DANUBE		Donau
L10	2100459520	DANUBE		Abens
L10	2100459530	DON		Бахмутка
L10	2100459540	DON
L10	2100459550	DON		Калитва
L10	2100459560	Caspian Sea
L10	2100459570	Caspian Sea
L10	2100459580	Caspian Sea		Ашчийил
L10	2100459590	Caspian Sea
L10	2100459600	DANUBE		Mitternacher Ohe
L10	2100459610	DANUBE		Kleine Ohe
L10	2100459620	DANUBE		Dyje
L10	2100459630	DON		Сухий Торець
L10	2100459640	DON		Чир
L10	2100459650	Caspian Sea
L10	2100459660	Caspian Sea
L10	2100459670	Caspian Sea
L10	2100459680	Caspian Sea
L10	2100459690	Caspian Sea
L10	2100459700	SEINE		Le Grand Morin
L10	2100459710	DANUBE	TISZA (also TISA, also TYSA)	Уж
L10	2100459720	DNIEPER		Оріль
L10	2100459730	DNIEPER		Оріль
L10	2100459740	DON		Казенний Торець
L10	2100459750	DON		Чир
L10	2100459760	DON		Лиска
L10	2100459770	Caspian Sea
L10	2100459780	Caspian Sea		Ашчийил
L10	2100459790	Caspian Sea
L10	2100459800	SEINE		La Marne
L10	2100459810	SEINE		L'Aubetin
L10	2100459820	SEINE		L'Ornain
L10	2100459830	DANUBE		Wörnitz
L10	2100459850	ELBE		Strážný potok
L10	2100459860	DANUBE		Dyje
L10	2100459870	DANUBE		Morava
L10	2100459880	DANUBE	TISZA (also TISA, also TYSA)	Люта
L10	2100459890	DON		Мала Тернівка
L10	2100459900	DON
L10	2100459910	Caspian Sea
L10	2100459920	Caspian Sea		Қараөзен
L10	2100459930	Caspian Sea
L10	2100459940	Caspian Sea		Ашчийил
L10	2100459950	Caspian Sea		Ашчийил
L10	2100459960	SEINE		La Seine
L10	2100459970	DANUBE		Wörnitz
L10	2100459980	DANUBE		Donau
L10	2100459990	DANUBE		Chvojnica
L10	2100460000	DANUBE		Hron
L10	2100460010	DNIEPER		Литовщина
L10	2100460020	DON		Казенний Торець
L10	2100460030	Caspian Sea
L10	2100460040	Caspian Sea
L10	2100460050	Caspian Sea		Бағырлай
L10	2100460060	SEINE		La Saulx
L10	2100460070	DANUBE		Ilm
L10	2100460080	DANUBE		Donau
L10	2100460090	ELBE		Vltava
L10	2100460100	DANUBE	TISZA (also TISA, also TYSA)	Hron
L10	2100460110	DON		Большая
L10	2100460120	DON		Мокрая Мечетка
L10	2100460130	Caspian Sea
L10	2100460140	Caspian Sea		Бағырлай
L10	2100460150	Caspian Sea
L10	2100460160	Caspian Sea
L10	2100460170	DANUBE		Isar
L10	2100460180	DNIEPER		Турія
L10	2100460190	DON		Нагольная
L10	2100460200	DON		Волга
L10	2100460210	Caspian Sea		Жем
L10	2100460220	SEINE		La Chée
L10	2100460230	DNIEPER		Велика Вись
L10	2100460240	Caspian Sea
L10	2100460250	Caspian Sea
L10	2100460260	Caspian Sea
L10	2100460290	SEINE		L'Ornain
L10	2100460300	RHINE	MOSELLE	La Petite Seille
L10	2100460310	DANUBE		Dyje
L10	2100460320	Black Sea
L10	2100460330	DON		Ковсуг
L10	2100460340	DON		Деркул
L10	2100460350	Caspian Sea
L10	2100460360	Caspian Sea
L10	2100460370	Caspian Sea
L10	2100460380	RHINE	MOSELLE	La Seille
L10	2100460390	RHINE		Le Rhin / Rhein
L10	2100460400	DANUBE		Dyje
L10	2100460410	Black Sea		Соб
L10	2100460420	DNIEPER		Гнилий Товмач
L10	2100460430	DON		Сіверський Донець
L10	2100460440	Caspian Sea
L10	2100460450	Caspian Sea
L10	2100460460	Caspian Sea
L10	2100460470	Caspian Sea
L10	2100460480	Caspian Sea
L10	2100460490	Caspian Sea
L10	2100460500	RHINE		Rheinniederungskanal
L10	2100460510	Black Sea		Дністер
L10	2100460520	Black Sea		Гірський Тікич
L10	2100460530	Black Sea		Гнилий Тікич
L10	2100460550	DON		Евсуг
L10	2100460560	DON
L10	2100460570	DON		Калитва
L10	2100460580	VOLGA
L10	2100460590	SEINE		L’Avre
L10	2100460600	SEINE		L'Eure
L10	2100460610	Black Sea		Хотимирка
L10	2100460620	Black Sea		Джурин
L10	2100460630	Black Sea		Кіблич
L10	2100460650	DON		Біленька
L10	2100460660	DON		Ковсуг
L10	2100460670	DON		Ольховая
L10	2100460680	Caspian Sea
L10	2100460690	DANUBE		Lainsitz
L10	2100460700	Black Sea		Дністер
L10	2100460710	DNIEPER		Омельник
L10	2100460720	DNIEPER		Омельник
L10	2100460730	VOLGA
L10	2100460740	Caspian Sea
L10	2100460750	Caspian Sea
L10	2100460760	Caspian Sea
L10	2100460770	RHINE	MOSELLE	La Zinsel du Sud
L10	2100460780	DANUBE		Lainsitz
L10	2100460790	DON		Сіверський Донець
L10	2100460800	Caspian Sea
L10	2100460810	Caspian Sea
L10	2100460820	Caspian Sea
L10	2100460830	Caspian Sea
L10	2100460840	RHINE	MOSELLE	Le Terrouin
L10	2100460850	DANUBE		Deutsche Thaya
L10	2100460860	DANUBE		Dyje
L10	2100460870	DANUBE		Nitra
L10	2100460880	DNIEPER
L10	2100460890	DNIEPER		Чаплинка
L10	2100460900	DON		Сіверський Донець
L10	2100460910	DON		Сіверський Донець
L10	2100460920	Caspian Sea
L10	2100460930	Caspian Sea		Ашчийил
L10	2100460940	SEINE		L'Avre
L10	2100460950	SEINE		L'Eure
L10	2100460960	RHINE	MOSELLE	La Meurthe
L10	2100460970	RHINE	MOSELLE	La Zorn
L10	2100460990	DANUBE		Donau
L10	2100461000	DANUBE		Deutsche Thaya
L10	2100461010	DANUBE		Daníž
L10	2100461020	DANUBE		Váh
L10	2100461030	DANUBE		Handlovka
L10	2100461040	DON
L10	2100461050	Caspian Sea
L10	2100461060	SEINE		L’Avre
L10	2100461070	SEINE		La Blaise
L10	2100461100	DANUBE		Donau
L10	2100461110	DANUBE		Längenmühlbach
L10	2100461120	DANUBE		Hengersberger Ohe
L10	2100461130	DANUBE		Váh
L10	2100461140	Caspian Sea
L10	2100461150	DANUBE		Paar
L10	2100461160	Black Sea		Латориця
L10	2100461170	Black Sea		Ворона
L10	2100461180	Black Sea		Гірський Тікич
L10	2100461190	DON		Бахмутка
L10	2100461200	DON
L10	2100461210	Caspian Sea
L10	2100461220	Caspian Sea
L10	2100461240	RHINE		La Moder
L10	2100461250	DANUBE		Isar
L10	2100461260	ELBE		Malše
L10	2100461270	DANUBE		Černá
L10	2100461280	Black Sea		Жденівка
L10	2100461290	Black Sea		Чернява
L10	2100461300	Black Sea		Велика Вись
L10	2100461310	DON		Сіверський Донець
L10	2100461320	Caspian Sea
L10	2100461330	SEINE		La Chée
L10	2100461340	RHINE		La Zorn
L10	2100461350	DANUBE	TISZA (also TISA, also TYSA)	Topľa
L10	2100461360	DANUBE	TISZA (also TISA, also TYSA)	Ondava
L10	2100461370	DON		Васюківка
L10	2100461380	SEINE		La Marne
L10	2100461390	DANUBE		Ussel
L10	2100461400	DANUBE		Schutter
L10	2100461410	DON		Глубокая
L10	2100461420	SEINE		La Marne
L10	2100461430	SEINE		La Chée
L10	2100461440	MAAS (also MEUSE)		Le Terrouin
L10	2100461450	DANUBE		Friedberger Ach
L10	2100461460	DANUBE		Donau
L10	2100461470	DANUBE	TISZA (also TISA, also TYSA)	Уж
L10	2100461480	Black Sea		Гнилий Товмач
L10	2100461490	Black Sea		Мала Вись
L10	2100461500	DON		Бахмутка
L10	2100461510	DON		Россошь
L10	2100461520	English Channel		L'Ure
L10	2100461530	MAAS (also MEUSE)		La Moselle
L10	2100461540	DANUBE		Wörnitz
L10	2100461550	DANUBE		Friedberger Ach
L10	2100461560	DANUBE		Dyje
L10	2100461570	DANUBE		Dyje
L10	2100461580	DANUBE		Dyje
L10	2100461590	DANUBE		Bystrica
L10	2100461600	DANUBE	TISZA (also TISA, also TYSA)	Тур'я
L10	2100461610	Black Sea		Велика Вись
L10	2100461620	DON		Казенний Торець
L10	2100461630	English Channel		L'Ure
L10	2100461640	SEINE		L'Avre
L10	2100461650	DANUBE		Friedberger Ach
L10	2100461660	DANUBE		Friedberger Ach
L10	2100461670	DANUBE		Hron
L10	2100461680	Black Sea		Велика Вись
L10	2100461690	Black Sea		Велика Вись
L10	2100461700	DNIEPER		Інгулець
L10	2100461710	DNIEPER		Інгулець
L10	2100461720	DON		Казенний Торець
L10	2100461730	DON		Айдар
L10	2100461740	TORGHAY
L10	2100461750	English Channel		Le Leff
L10	2100461760	DANUBE		Ach
L10	2100461770	DANUBE		Wolfsteiner Ohe
L10	2100461780	DANUBE		Pulkau
L10	2100461790	Black Sea		Батиг
L10	2100461800	Black Sea		Бахтинка
L10	2100461810	Black Sea		Мала Вись
L10	2100461820	Caspian Sea
L10	2100461830	Caspian Sea		Жарлы
L10	2100461840	ARAL SEA (NORTH) and SYR DARYA
L10	2100461850	English Channel		Le Trieux
L10	2100461860	English Channel		L'Orne
L10	2100461870	English Channel		L'Orne
L10	2100461880	LOIRE		Ruisseau du Buternay
L10	2100461890	SEINE		La Seine
L10	2100461900	SEINE		L'Yerres
L10	2100461910	DANUBE		Paar
L10	2100461920	DANUBE		Osterbach
L10	2100461930	DANUBE		Bebrava
L10	2100461940	DNIEPER		Оріль
L10	2100461950	DNIEPER		Мала Тернівка
L10	2100461960	DON		Сіверський Донець
L10	2100461970	DON		Чир
L10	2100461980	DON		Чир
L10	2100461990	Caspian Sea
L10	2100462000	RHINE		Fils
L10	2100462010	DANUBE		Wolfsteiner Ohe
L10	2100462020	DANUBE		Bebrava
L10	2100462030	DNIEPER		Дніпро
L10	2100462040	DNIEPER
L10	2100462050	DNIEPER
L10	2100462060	DON		Казенний Торець
L10	2100462070	Caspian Sea
L10	2100462080	Caspian Sea		Жарлы
L10	2100462090	Caspian Sea		Жем
L10	2100462100	LOIRE		L'Udon
L10	2100462110	LOIRE		La Cance
L10	2100462120	RHINE		Le Rhin / Rhein
L10	2100462130	RHINE		Neckar
L10	2100462140	DANUBE		Wörnitz
L10	2100462160	DANUBE		Wolfsteiner Ohe
L10	2100462170	DNIEPER		Кільчень
L10	2100462180	DON		Казенний Торець
L10	2100462190	DON		Россошка
L10	2100462200	Caspian Sea
L10	2100462210	Caspian Sea
L10	2100462220	RHINE	MOSELLE	Le Grand Ruisseau
L10	2100462230	RHINE	MOSELLE	La Sarre Rouge
L10	2100462240	RHINE		Rench
L10	2100462250	DANUBE		Donau
L10	2100462270	DON		Бичок
L10	2100462280	VOLGA
L10	2100462290	VOLGA
L10	2100462300	VOLGA
L10	2100462310	Caspian Sea
L10	2100462320	Caspian Sea
L10	2100462330	Caspian Sea
L10	2100462340	ARAL SEA (NORTH) and SYR DARYA
L10	2100462350	DANUBE		Fils
L10	2100462360	DANUBE		Dyje
L10	2100462370	DON		Казенний Торець
L10	2100462380	DON		Бахмутка
L10	2100462390	DON		Бахмутка
L10	2100462400	DON		Червлёная
L10	2100462410	Caspian Sea
L10	2100462420	Caspian Sea
L10	2100462430	Caspian Sea
L10	2100462440	RHINE		Neckar
L10	2100462450	Black Sea		Синюха
L10	2100462460	Black Sea		Синюха
L10	2100462470	Black Sea		Велика Вись
L10	2100462480	Black Sea		Дідова Балка
L10	2100462490	VOLGA		Ахтуба
L10	2100462500	Caspian Sea
L10	2100462510	Caspian Sea
L10	2100462520	Caspian Sea		Темир
L10	2100462530	DANUBE		Thaya / Dyje
L10	2100462540	DON		Самара
L10	2100462550	DON		Царица
L10	2100462560	VOLGA		Волга
L10	2100462570	Caspian Sea
L10	2100462580	SEINE		La Méholle
L10	2100462590	MAAS (also MEUSE)		La Meuse
L10	2100462600	DANUBE	TISZA (also TISA, also TYSA)	Okna
L10	2100462610	DON		Водяна
L10	2100462620	Caspian Sea
L10	2100462630	DANUBE		Donau
L10	2100462640	DANUBE		Zusam
L10	2100462650	DANUBE	TISZA (also TISA, also TYSA)	Sobranecký potok
L10	2100462660	DNIEPER		Оріль
L10	2100462670	DNIEPER		Чаплинка
L10	2100462680	LOIRE		Le Don
L10	2100462690	DANUBE	TISZA (also TISA, also TYSA)	Okna
L10	2100462700	Black Sea		Дністер
L10	2100462710	Black Sea		Дністер
L10	2100462720	Black Sea		Південний Буг
L10	2100462730	DNIEPER		Дніпро
L10	2100462740	DNIEPER		Кільчень
L10	2100462750	DNIEPER		Губиниха
L10	2100462760	DON		Самара
L10	2100462770	DON		Червлёная
L10	2100462780	RHINE		Neckar
L10	2100462790	DANUBE		Kessel
L10	2100462800	Black Sea		Батиг
L10	2100462810	Black Sea
L10	2100462820	Black Sea		Південний Буг
L10	2100462830	Black Sea		Південний Буг
L10	2100462840	Black Sea		Кіблич
L10	2100462850	DNIEPER		Дніпро
L10	2100462860	DNIEPER		Тернівка
L10	2100462870	DNIEPER		Гнилуша
L10	2100462880	DON		Червлёная
L10	2100462890	VOLGA
L10	2100462900	LOIRE		L'Orne
L10	2100462910	SEINE		L'Yvette
L10	2100462920	DANUBE		Lauter
L10	2100462930	DANUBE	TISZA (also TISA, also TYSA)	Čierna voda
L10	2100462940	DANUBE	TISZA (also TISA, also TYSA)	Orechovský potok
L10	2100462950	Black Sea		Жван
L10	2100462960	Black Sea
L10	2100462970	DNIEPER		Домоткань
L10	2100462980	DON		Лугань
L10	2100462990	SEINE		L'Yvette
L10	2100463000	SEINE		La Seine
L10	2100463010	DANUBE		Donau
L10	2100463020	DANUBE	TISZA (also TISA, also TYSA)	Sobranecký kanál
L10	2100463030	DNIEPER		Самоткань
L10	2100463040	DNIEPER
L10	2100463050	DON		Мокра Плітка
L10	2100463060	DON		Лугань
L10	2100463070	DON
L10	2100463080	VOLGA		ерик Кальгута
L10	2100463090	VOLGA
L10	2100463100	Caspian Sea
L10	2100463110	SEINE		L'Orge
L10	2100463120	SEINE		Ru de Bréon
L10	2100463130	DANUBE		Teplica
L10	2100463140	Black Sea		Сільниця
L10	2100463150	DNIEPER		Інгул
L10	2100463160	DNIEPER		Інгул
L10	2100463170	DON
L10	2100463180	VOLGA		Ахтуба
L10	2100463190	Caspian Sea
L10	2100463200	Caspian Sea		Аксай
L10	2100463230	Caspian Sea
L10	2100463240	Caspian Sea
L10	2100463250	Caspian Sea
L10	2100463260	SEINE		La Marsange
L10	2100463270	DANUBE		Thaya / Dyje
L10	2100463280	DANUBE	TISZA (also TISA, also TYSA)	Ondava
L10	2100463290	Black Sea		Серет
L10	2100463300	Black Sea		Мурафа
L10	2100463310	Black Sea
L10	2100463320	DNIEPER		Омельник
L10	2100463330	DNIEPER		Самара
L10	2100463340	DNIEPER		Самара
L10	2100463350	DON		Горілий пень
L10	2100463360	Caspian Sea
L10	2100463370	Caspian Sea
L10	2100463380	Caspian Sea
L10	2100463390	Caspian Sea
L10	2100463400	SEINE		L'Yerres
L10	2100463410	SEINE		L'Yerres
L10	2100463420	SEINE		L'Yerres
L10	2100463430	RHINE		La Souffel
L10	2100463440	DANUBE		Kyjovka
L10	2100463450	DANUBE		Myjava
L10	2100463460	DANUBE	TISZA (also TISA, also TYSA)	Bačkovský potok
L10	2100463470	Black Sea		Серет
L10	2100463480	Black Sea		Сільниця
L10	2100463490	Black Sea		Сільниця
L10	2100463500	Black Sea		Ятрань
L10	2100463510	DNIEPER
L10	2100463520	DNIEPER		Самара
L10	2100463530	DON		Казенний Торець
L10	2100463540	DON		Казенний Торець
L10	2100463550	DON		Лугань
L10	2100463560	VOLGA
L10	2100463570	Caspian Sea
L10	2100463580	Black Sea		Сільниця
L10	2100463590	DNIEPER
L10	2100463600	DON
L10	2100463610	VOLGA		Ахтуба
L10	2100463620	VOLGA
L10	2100463630	Caspian Sea
L10	2100463640	Caspian Sea		Аксай
L10	2100463650	SEINE		L'Yvron
L10	2100463660	RHINE		Le Rhin / Rhein
L10	2100463670	Black Sea		Нічлава
L10	2100463680	Black Sea		Нічлава
L10	2100463690	Black Sea		Ятрань
L10	2100463700	DNIEPER
L10	2100463710	DON		Самара
L10	2100463720	DNIEPER		Самара
L10	2100463730	Black Sea		Лімниця
L10	2100463740	Black Sea		Ревуха
L10	2100463750	DNIEPER		Суха Кам'янка
L10	2100463760	DNIEPER		Самара
L10	2100463770	DNIEPER		Самара
L10	2100463780	SEINE		Le Roulebois
L10	2100463790	SEINE		L'Eure
L10	2100463800	DANUBE	TISZA (also TISA, also TYSA)	Torysa
L10	2100463810	Black Sea		Лімниця
L10	2100463820	Black Sea		Ятрань
L10	2100463830	DNIEPER		Сріблянка
L10	2100463840	DNIEPER		Аджамка
L10	2100463850	DNIEPER		Кам'янка
L10	2100463860	DNIEPER		Вовча
L10	2100463870	DON		Сіверський Донець
L10	2100463880	Caspian Sea
L10	2100463890	Caspian Sea
L10	2100463900	DANUBE		Donau
L10	2100463910	DANUBE	TISZA (also TISA, also TYSA)	Hornád
L10	2100463920	DON		Добрая
L10	2100463930	DON		Добрая
L10	2100463940	VOLGA
L10	2100463950	Caspian Sea
L10	2100463960	Caspian Sea
L10	2100463970	Caspian Sea		Жем
L10	2100463980	RHINE		Aich
L10	2100463990	DANUBE		Donau
L10	2100464000	DANUBE		Morava
L10	2100464010	DANUBE	TISZA (also TISA, also TYSA)	Slaná
L10	2100464020	DON		Лугань
L10	2100464030	VOLGA
L10	2100464040	Caspian Sea
L10	2100464060	Caspian Sea		Жарлы
L10	2100464070	Caspian Sea
L10	2100464080	SEINE		La Marne
L10	2100464090	RHINE		Neckar
L10	2100464100	DANUBE	INN	Vilskanal
L10	2100464110	DANUBE		Myjava
L10	2100464120	DANUBE	TISZA (also TISA, also TYSA)	Čremošná
L10	2100464130	DNIEPER		В’язівок
L10	2100464140	DON		Чир
L10	2100464160	SEINE		La Blaise
L10	2100464170	RHINE	MOSELLE	Le Sânon
L10	2100464180	DANUBE		Eyb
L10	2100464190	DANUBE	INN	Wolfach
L10	2100464200	DANUBE		Kamp
L10	2100464210	DANUBE		Kamp
L10	2100464220	DANUBE		Nitrica
L10	2100464230	DNIEPER		Самара
L10	2100464240	DNIEPER		Березнеговата
L10	2100464250	DNIEPER
L10	2100464260	DON
L10	2100464270	Caspian Sea
L10	2100464280	SEINE		La Meuse
L10	2100464290	DANUBE		Fils
L10	2100464300	DANUBE		Nitra
L10	2100464310	Black Sea		Серет
L10	2100464320	Black Sea		Серет
L10	2100464330	DNIEPER		Самара
L10	2100464340	Caspian Sea
L10	2100464350	SEINE		La Drouette
L10	2100464360	MAAS (also MEUSE)		L’Aroffe
L10	2100464370	RHINE	MOSELLE	La Meurthe
L10	2100464380	DANUBE		Vltava
L10	2100464390	DANUBE		Kettenbach
L10	2100464400	DANUBE		Morava
L10	2100464410	DANUBE		Morava
L10	2100464420	DANUBE	TISZA (also TISA, also TYSA)	Hornád
L10	2100464430	Black Sea		Калюс
L10	2100464440	Black Sea		Інгул
L10	2100464450	DNIEPER		Стара Самара
L10	2100464460	Caspian Sea
L10	2100464470	Caspian Sea
L10	2100464480	Caspian Sea		Жем
L10	2100464490	SEINE		L'Eure
L10	2100464500	DANUBE		Vilskanal
L10	2100464510	DANUBE	TISZA (also TISA, also TYSA)	Olšava
L10	2100464520	DNIEPER		Мала Тернівка
L10	2100464530	DON		Лугань
L10	2100464540	SEINE		L'Essonne
L10	2100464550	SEINE		La Seine
L10	2100464560	DANUBE		Vilskanal
L10	2100464570	DANUBE	TISZA (also TISA, also TYSA)	Laborec
L10	2100464580	DANUBE	TISZA (also TISA, also TYSA)	Čierna voda
L10	2100464590	Black Sea		Дністер
L10	2100464600	DNIEPER		Кандауровські Води
L10	2100464610	DON
L10	2100464620	DON		Лиска
L10	2100464630	VOLGA		Ахтуба
L10	2100464640	Caspian Sea
L10	2100464650	Caspian Sea
L10	2100464660	DANUBE		Zwettl
L10	2100464670	Black Sea		Нічлава
L10	2100464680	Black Sea		Дністер
L10	2100464690	Black Sea		Дністер
L10	2100464700	Black Sea		Ятрань
L10	2100464710	Black Sea		Небелівка
L10	2100464720	DNIEPER		Орлова
L10	2100464730	DNIEPER		Самара
L10	2100464740	DON
L10	2100464750	DON		Чир
L10	2100464760	DON		Лиска
L10	2100464770	Caspian Sea		Уил
L10	2100464780	Caspian Sea		Темир
L10	2100464790	Caspian Sea
L10	2100464800	SEINE		La Saulx
L10	2100464810	SEINE		L'Orge
L10	2100464820	RHINE	MOSELLE	La Moselle
L10	2100464830	DANUBE		Vilskanal
L10	2100464840	DANUBE		Große Ohe
L10	2100464850	DANUBE	TISZA (also TISA, also TYSA)	Laborec
L10	2100464860	DANUBE	TISZA (also TISA, also TYSA)	Уж
L10	2100464870	Black Sea		Дністер
L10	2100464880	Black Sea		Кізя
L10	2100464890	DNIEPER		Бешка
L10	2100464900	DNIEPER		Кам'янка
L10	2100464910	VOLGA		ерик Узкая Ахтуба
L10	2100464920	VOLGA
L10	2100464930	Caspian Sea
L10	2100464940	Caspian Sea
L10	2100464950	Caspian Sea
L10	2100464960	English Channel		La Sélune
L10	2100464970	RHINE	MOSELLE	Le Madon
L10	2100464980	RHINE		Le Rhin / Rhein
L10	2100464990	RHINE		Kinzig
L10	2100465000	DANUBE	INN	Sulzbach
L10	2100465010	DANUBE	INN	Donau
L10	2100465020	DANUBE		Kamp
L10	2100465030	Black Sea		Збруч
L10	2100465040	Black Sea		Дністер
L10	2100465050	Black Sea		Дністер
L10	2100465060	Black Sea		Синюха
L10	2100465070	DNIEPER		Інгулець
L10	2100465080	DON
L10	2100465090	Caspian Sea		Конырсай
L10	2100465100	English Channel		Le Beuvron
L10	2100465110	RHINE		Neckar
L10	2100465120	DANUBE		Brenz
L10	2100465130	DANUBE		Kamp
L10	2100465140	Black Sea		Синюха
L10	2100465150	DON		Деркул
L10	2100465160	DON		Большой Калитвинец
L10	2100465170	DON		Лиманец
L10	2100465180	DON		Калитва
L10	2100465190	DON		Большая
L10	2100465200	VOLGA
L10	2100465210	Caspian Sea
L10	2100465220	Caspian Sea
L10	2100465230	Caspian Sea
L10	2100465240	DANUBE		Erms
L10	2100465250	DANUBE		Lone
L10	2100465260	DANUBE		Purzelkamp
L10	2100465270	DANUBE		Lutilský potok
L10	2100465280	Black Sea		Удич
L10	2100465290	DON		Сіверський Донець
L10	2100465300	DON		Деркул
L10	2100465310	DON		Волго-Донской канал
L10	2100465320	Caspian Sea
L10	2100465330	RHINE	MOSELLE	La Vezouze
L10	2100465340	RHINE		Rhin Tortu
L10	2100465350	DANUBE		Friedberger Ach
L10	2100465360	DANUBE		Hron
L10	2100465370	DANUBE	TISZA (also TISA, also TYSA)	Rimava
L10	2100465380	DANUBE	TISZA (also TISA, also TYSA)	Turňa
L10	2100465390	DANUBE	TISZA (also TISA, also TYSA)	Bodva
L10	2100465400	Black Sea		Удич
L10	2100465410	DON		Лугань
L10	2100465420	DON		Добрая
L10	2100465430	English Channel		La Sélune
L10	2100465440	SEINE		La Rabette
L10	2100465450	RHINE	MOSELLE	La Meurthe
L10	2100465460	RHINE		L'Ill
L10	2100465470	DANUBE		Friedberger Ach
L10	2100465480	DANUBE		Ilz
L10	2100465490	DANUBE		Große Mühl
L10	2100465500	DANUBE		Bebrava
L10	2100465510	DANUBE		Nitra
L10	2100465520	DANUBE	TISZA (also TISA, also TYSA)	Klenovská Rimava
L10	2100465530	Black Sea		Теплик
L10	2100465540	DON		Луганчик
L10	2100465550	DON		Чир
L10	2100465560	Caspian Sea
L10	2100465570	Caspian Sea		Даулда (сол.)
L10	2100465580	LOIRE		L'Airon
L10	2100465590	SEINE		L'Orge
L10	2100465600	DANUBE	INN	Donau
L10	2100465610	DANUBE		Donau
L10	2100465620	DANUBE		Große Mühl
L10	2100465630	DANUBE		Nitra
L10	2100465640	DANUBE		Hron
L10	2100465650	Black Sea		Серет
L10	2100465660	Black Sea		Дністер
L10	2100465670	Black Sea		Ушиця
L10	2100465680	Black Sea		Удич
L10	2100465690	DON		Біла
L10	2100465700	Caspian Sea
L10	2100465710	SEINE		La Superbe
L10	2100465720	DANUBE		Inn
L10	2100465730	DANUBE		Vyčoma
L10	2100465740	DANUBE		Zolná
L10	2100465750	Black Sea		Ріка
L10	2100465760	Black Sea		Дністер
L10	2100465770	Black Sea		Дністер
L10	2100465780	Black Sea		Дністер
L10	2100465790	DNIEPER		Кільчень
L10	2100465800	DON		Лугань
L10	2100465810	DON		Лугань
L10	2100465820	DON		Деркул
L10	2100465830	DON		Митякинка
L10	2100465840	Caspian Sea
L10	2100465850	Caspian Sea
L10	2100465860	Caspian Sea		Жем
L10	2100465870	SEINE		La Voise (canal Louis XIV)
L10	2100465880	RHINE		La Bruche
L10	2100465890	DANUBE		Egau
L10	2100465900	DANUBE		Slatina
L10	2100465910	DANUBE		Zolná
L10	2100465920	DANUBE	TISZA (also TISA, also TYSA)	Slatina
L10	2100465940	Black Sea		Рипенка
L10	2100465950	Black Sea		Онут
L10	2100465960	Black Sea		Дністер
L10	2100465970	Black Sea		Дністер
L10	2100465980	DNIEPER		Кільчень
L10	2100465990	DON		Вільхівка
L10	2100466020	Caspian Sea		Темир
L10	2100466030	Caspian Sea		Жем
L10	2100466040	SEINE		L'Eure
L10	2100466050	SEINE		L'Aube
L10	2100466060	RHINE		La Bruche
L10	2100466070	RHINE		L'Ill
L10	2100466080	RHINE		Kinzig
L10	2100466090	DANUBE		Donau
L10	2100466100	DANUBE		Paar
L10	2100466110	DANUBE		Erlau
L10	2100466120	DANUBE		Morava
L10	2100466130	DANUBE		Neresnica
L10	2100466150	DANUBE	TISZA (also TISA, also TYSA)	Латориця
L10	2100466160	Black Sea		Смотрич
L10	2100466170	Black Sea		Дністер
L10	2100466180	Black Sea		Інгул
L10	2100466190	DON		Лугань
L10	2100466200	Caspian Sea
L10	2100466210	Caspian Sea
L10	2100466220	SEINE		La Superbe
L10	2100466230	RHINE	MOSELLE	La Meurthe
L10	2100466240	RHINE	MOSELLE	La Bruche
L10	2100466250	RHINE		Schutter
L10	2100466260	DANUBE		Zwergbach
L10	2100466270	DANUBE		Weilach
L10	2100466280	DANUBE		Inn
L10	2100466290	DANUBE		Zaya
L10	2100466300	DANUBE	TISZA (also TISA, also TYSA)	Bodva
L10	2100466310	DANUBE	TISZA (also TISA, also TYSA)	Велика Пиня
L10	2100466320	Black Sea		Вича
L10	2100466330	Black Sea		Інгул
L10	2100466340	DON		Грузька
L10	2100466350	Caspian Sea
L10	2100466360	Caspian Sea		Аксай
L10	2100466370	Caspian Sea		Кумсай
L10	2100466380	SEINE		La Seine
L10	2100466390	SEINE		L'Aube
L10	2100466400	DANUBE		Zaya
L10	2100466410	DANUBE		Zaya
L10	2100466420	DANUBE	TISZA (also TISA, also TYSA)	Ida
L10	2100466430	DANUBE	TISZA (also TISA, also TYSA)	Латориця
L10	2100466440	Black Sea		Дністер
L10	2100466450	DON		Казенний Торець
L10	2100466460	DON
L10	2100466470	Caspian Sea
L10	2100466480	Caspian Sea
L10	2100466490	Caspian Sea
L10	2100466500	Caspian Sea
L10	2100466510	Caspian Sea
L10	2100466520	Caspian Sea		Кызылжар
L10	2100466530	RHINE	MOSELLE	La Mortagne
L10	2100466540	RHINE		Nagold
L10	2100466550	DANUBE		Donau
L10	2100466560	DANUBE		Nitra
L10	2100466570	DANUBE	TISZA (also TISA, also TYSA)	Štítnik
L10	2100466580	DANUBE	TISZA (also TISA, also TYSA)	Ida
L10	2100466590	DANUBE	TISZA (also TISA, also TYSA)	Ondava
L10	2100466600	DANUBE	TISZA (also TISA, also TYSA)	Ondava
L10	2100466620	Black Sea		Жванчик
L10	2100466630	Black Sea		Дністер
L10	2100466640	DNIEPER		Самарчик
L10	2100466650	DON		Чир
L10	2100466660	VOLGA
L10	2100466670	Caspian Sea
L10	2100466680	Caspian Sea
L10	2100466690	Caspian Sea		Темир
L10	2100466700	LOIRE		La Varenne
L10	2100466710	LOIRE		La Varenne
L10	2100466720	SEINE		La Barbuise
L10	2100466730	RHINE		Waldach
L10	2100466740	DANUBE		Chotina
L10	2100466750	DANUBE	TISZA (also TISA, also TYSA)	Slaná
L10	2100466760	DANUBE	TISZA (also TISA, also TYSA)	Ida
L10	2100466780	Black Sea		Прут
L10	2100466790	Black Sea		Дністер
L10	2100466800	DON		Волга
L10	2100466810	Caspian Sea
L10	2100466820	Caspian Sea
L10	2100466830	Caspian Sea		Жайық
L10	2100466840	Caspian Sea		Жайық
L10	2100466850	Caspian Sea
L10	2100466860	Caspian Sea		Темир
L10	2100466870	Black Sea		Сурша
L10	2100466880	Black Sea		Мурашка
L10	2100466890	Black Sea		Мурафа
L10	2100466900	DNIEPER		Татарка
L10	2100466910	VOLGA
L10	2100466920	Caspian Sea
L10	2100466930	Caspian Sea
L10	2100466940	Caspian Sea
L10	2100466950	DANUBE		Сопівка
L10	2100466960	Black Sea		Збруч
L10	2100466970	DNIEPER		Інгулець
L10	2100466980	DON		Калитва
L10	2100466990	DON		Калитва
L10	2100467000	VOLGA
L10	2100467010	SEINE		La Seine
L10	2100467020	SEINE		La Seine
L10	2100467030	RHINE		Neckar
L10	2100467040	Black Sea		Дністер
L10	2100467050	DNIEPER		Вівнянка
L10	2100467060	DON		Донская царица
L10	2100467070	SEINE		La Juine
L10	2100467080	SEINE		L'École
L10	2100467090	SEINE		La Seine
L10	2100467100	SEINE		L'Huîtrelle
L10	2100467110	MAAS (also MEUSE)		Le Brénon
L10	2100467120	RHINE	MOSELLE	Le Brénon
L10	2100467130	DANUBE		Echaz
L10	2100467140	Black Sea		Бистриця Надвірнянська
L10	2100467150	Black Sea		Зелениця
L10	2100467160	DON		Полтавка
L10	2100467170	Caspian Sea
L10	2100467180	Caspian Sea
L10	2100467190	Caspian Sea		Кызылжар
L10	2100467200	Caspian Sea		Темир
L10	2100467210	SEINE		L'Essonne
L10	2100467220	SEINE		La Noxe
L10	2100467230	DANUBE		Further Bach
L10	2100467240	DANUBE		Kamp
L10	2100467250	DON		Казенний Торець
L10	2100467260	DON
L10	2100467270	Caspian Sea
L10	2100467280	SEINE		La Seine
L10	2100467290	SEINE		L'Aube
L10	2100467300	DANUBE		Isar
L10	2100467310	DANUBE		Kleiner Kamp
L10	2100467320	Black Sea		Південний Буг
L10	2100467330	Caspian Sea		Темир
L10	2100467340	RHINE		Neckar
L10	2100467350	RHINE		Steinlach
L10	2100467360	DANUBE		Schmutter
L10	2100467370	Black Sea		Дністер
L10	2100467380	Black Sea		Тростянець
L10	2100467390	DNIEPER		Балка Берестова
L10	2100467400	DNIEPER		Татарка
L10	2100467410	SEINE		La Seine
L10	2100467420	RHINE		Neckar
L10	2100467430	Black Sea		Сокиряни
L10	2100467440	DNIEPER		Інгулець
L10	2100467450	DON		Дон
L10	2100467460	Caspian Sea
L10	2100467470	Caspian Sea
L10	2100467480	Caspian Sea
L10	2100467490	Caspian Sea		Даулда (сол.)
L10	2100467500	Caspian Sea		Жем
L10	2100467510	Caspian Sea		Жем
L10	2100467520	SEINE		La Seine
L10	2100467530	SEINE		L'Aube
L10	2100467540	DANUBE		Steinlach
L10	2100467550	DANUBE		Kammel
L10	2100467560	DANUBE		Wertach
L10	2100467570	DANUBE		Bojnianka
L10	2100467580	DANUBE		Nitra
L10	2100467590	DANUBE	TISZA (also TISA, also TYSA)	Rimavica
L10	2100467600	DANUBE	TISZA (also TISA, also TYSA)	Rimava
L10	2100467610	Black Sea		Прут
L10	2100467620	Black Sea		Сура
L10	2100467630	DNIEPER		Інгулець
L10	2100467640	DNIEPER		Кільчень
L10	2100467650	DNIEPER		Кільчень
L10	2100467660	DON		Сіверський Донець / Северский Донец
L10	2100467670	DON		Дон
L10	2100467680	DON		Донская царица
L10	2100467690	Caspian Sea
L10	2100467700	Caspian Sea
L10	2100467710	Caspian Sea		Темир
L10	2100467720	Caspian Sea		Жем
L10	2100467730	Bay of Biscay		Le Gouessant
L10	2100467740	DANUBE		Donau
L10	2100467750	DANUBE		March / Morava
L10	2100467760	DANUBE	TISZA (also TISA, also TYSA)	Laborec
L10	2100467770	Black Sea		Південний Буг
L10	2100467780	DNIEPER		Дніпро
L10	2100467790	DON		Сіверський Донець / Северский Донец
L10	2100467800	DON		Дон
L10	2100467810	DON
L10	2100467820	VOLGA		Ахтуба
L10	2100467830	Caspian Sea
L10	2100467840	Caspian Sea
L10	2100467850	Caspian Sea
L10	2100467860	Bay of Biscay		L'Evron
L10	2100467870	LOIRE		La Gourbe
L10	2100467880	SEINE		L'Aube
L10	2100467890	DANUBE		Rudava
L10	2100467900	DANUBE	TISZA (also TISA, also TYSA)	Латориця
L10	2100467910	DANUBE		Лючка
L10	2100467920	DANUBE		Лючка
L10	2100467930	DNIEPER		Дніпро
L10	2100467940	DNIEPER		Тернівка
L10	2100467950	DON		Піщана балка
L10	2100467960	DON		Сіверський Донець / Северский Донец
L10	2100467970	DON		Сіверський Донець / Северский Донец
L10	2100467980	DON		Донская царица
L10	2100467990	VOLGA		ерик Петлеватый
L10	2100468000	Caspian Sea
L10	2100468010	Caspian Sea
L10	2100468020	Caspian Sea		Сағыз
L10	2100468030	LOIRE		La Mayenne
L10	2100468040	SEINE		La Voire
L10	2100468050	SEINE		La Voire
L10	2100468060	DANUBE		Amper
L10	2100468070	DANUBE		Isar
L10	2100468080	DANUBE		Kleine Vils
L10	2100468090	DANUBE		Пістинька
L10	2100468100	Black Sea
L10	2100468110	DNIEPER		Самара
L10	2100468120	Caspian Sea
L10	2100468130	Caspian Sea
L10	2100468140	Caspian Sea		Сағыз
L10	2100468150	SEINE		L'Ornain
L10	2100468160	DANUBE		Isar
L10	2100468170	DANUBE		Sempt
L10	2100468180	DANUBE	INN	Große Vils
L10	2100468190	Black Sea		Русава
L10	2100468200	Black Sea		Південний Буг
L10	2100468210	DON		Кривий Торець
L10	2100468230	Caspian Sea		Жарыпшиккан
L10	2100468240	Caspian Sea
L10	2100468250	Caspian Sea		Жем
L10	2100468260	LOIRE		La Mayenne
L10	2100468270	SEINE		L'Aube
L10	2100468280	SEINE		La Maldite
L10	2100468290	DANUBE	TISZA (also TISA, also TYSA)	Východný Turiec
L10	2100468300	Black Sea		Караєць
L10	2100468310	Black Sea		Дністер
L10	2100468320	Black Sea		Лядова
L10	2100468330	Black Sea		Південний Буг
L10	2100468340	Black Sea		Синюха
L10	2100468360	Caspian Sea		Жарыпшиккан
L10	2100468370	Caspian Sea
L10	2100468380	SEINE		L'Aube
L10	2100468390	DANUBE	TISZA (also TISA, also TYSA)	Turiec
L10	2100468400	DANUBE	TISZA (also TISA, also TYSA)	Bódva
L10	2100468410	Black Sea		Дністер
L10	2100468420	Black Sea		Синюха
L10	2100468430	DON		Чир
L10	2100468440	DON		Лиска
L10	2100468450	LOIRE		L'Aisne
L10	2100468460	LOIRE		La Voise
L10	2100468470	SEINE		L'Essonne
L10	2100468480	RHINE	MOSELLE	La Moselle
L10	2100468490	DANUBE		Ranna
L10	2100468500	DANUBE		Kľak
L10	2100468510	DANUBE		Hron
L10	2100468520	DANUBE	TISZA (also TISA, also TYSA)	Bódva
L10	2100468530	DANUBE	TISZA (also TISA, also TYSA)	В'єла
L10	2100468540	Black Sea		Інгул
L10	2100468550	DNIEPER		Самара
L10	2100468560	LOIRE		La Voise
L10	2100468570	SEINE		L'Essonne
L10	2100468580	SEINE		La Voire
L10	2100468590	RHINE	MOSELLE	La Moselle
L10	2100468600	DANUBE		Donau
L10	2100468610	DANUBE	TISZA (also TISA, also TYSA)	Slaná
L10	2100468620	DANUBE	TISZA (also TISA, also TYSA)	Slaná
L10	2100468630	DANUBE	TISZA (also TISA, also TYSA)	Латориця
L10	2100468640	Black Sea		Сугоклія
L10	2100468650	DNIEPER		Сухий Бичок
L10	2100468660	VOLGA
L10	2100468670	Caspian Sea
L10	2100468680	Black Sea		Ятрань
L10	2100468690	DNIEPER		Сухий Бичок
L10	2100468700	DNIEPER		Сухий Бичок
L10	2100468710	VOLGA		ерик Булгаков
L10	2100468720	VOLGA		Ахтуба
L10	2100468730	Caspian Sea
L10	2100468740	SEINE		La Laines
L10	2100468750	DANUBE		Inn
L10	2100468760	DANUBE	TISZA (also TISA, also TYSA)	Латориця
L10	2100468770	DANUBE	TISZA (also TISA, also TYSA)	Стара
L10	2100468780	DANUBE	TISZA (also TISA, also TYSA)	Визниця
L10	2100468790	Black Sea		Чорнява
L10	2100468800	VOLGA		Волга
L10	2100468810	SEINE		La Seine
L10	2100468820	SEINE		La Seine
L10	2100468830	SEINE		La Seine
L10	2100468850	DANUBE	INN	Inn
L10	2100468860	DANUBE		March / Morava
L10	2100468870	DANUBE	TISZA (also TISA, also TYSA)	Латориця
L10	2100468880	Black Sea
L10	2100468890	Caspian Sea
L10	2100468900	Caspian Sea		Акший
L10	2100468910	SEINE		La Seine
L10	2100468920	DANUBE		Kammel
L10	2100468930	DANUBE		Kleine Mindel
L10	2100468940	DANUBE		Sulzbach
L10	2100468950	DANUBE		Прут
L10	2100468960	DANUBE		Белелуйка
L10	2100468970	Black Sea
L10	2100468980	Black Sea		Немія
L10	2100468990	DNIEPER		Вовча
L10	2100469000	Caspian Sea
L10	2100469010	Caspian Sea		канал Алгабас
L10	2100469020	Caspian Sea		Карабау
L10	2100469030	SEINE		La Voire
L10	2100469050	RHINE		La Zembs
L10	2100469060	DANUBE		Nau
L10	2100469070	DANUBE		Donau
L10	2100469080	DANUBE	TISZA (also TISA, also TYSA)	Ondava
L10	2100469090	DANUBE	TISZA (also TISA, also TYSA)	Laborec
L10	2100469100	DANUBE	TISZA (also TISA, also TYSA)	Латориця
L10	2100469110	DANUBE		Прут
L10	2100469120	DANUBE		Прут
L10	2100469130	Black Sea		Дністер Nistru
L10	2100469140	DNIEPER		Мала Терса
L10	2100469150	DON		Гнилая
L10	2100469160	Caspian Sea		канал Алгабас
L10	2100469170	Caspian Sea		Сағыз
L10	2100469180	Caspian Sea
L10	2100469190	SEINE		Le Ceffondet
L10	2100469200	RHINE		Le Rhin / Rhein
L10	2100469210	DANUBE		Donau
L10	2100469220	DANUBE		Günz
L10	2100469230	DANUBE	INN	Inn
L10	2100469240	DANUBE	INN	Inn
L10	2100469250	DANUBE		Donau
L10	2100469260	DANUBE		Donau
L10	2100469270	DANUBE	TISZA (also TISA, also TYSA)	Коропець
L10	2100469280	DANUBE		Прут
L10	2100469290	Black Sea		Дністер Nistru
L10	2100469300	Black Sea		Циганка
L10	2100469310	DON		Быстрая
L10	2100469320	Caspian Sea
L10	2100469330	LOIRE		La Commeauche
L10	2100469340	SEINE		La Voire
L10	2100469350	RHINE		Neckar
L10	2100469360	RHINE		Neckar
L10	2100469370	DANUBE	TISZA (also TISA, also TYSA)	Roňava
L10	2100469380	Black Sea		Лозова
L10	2100469390	Black Sea		Мурафа
L10	2100469400	Black Sea		Кайнара
L10	2100469410	DON		Бик
L10	2100469420	DON		Лугань
L10	2100469430	VOLGA		ерик Песчанка
L10	2100469440	Caspian Sea
L10	2100469450	Caspian Sea		Жарыпшиккан
L10	2100469460	Caspian Sea
L10	2100469470	ARAL SEA (NORTH) and SYR DARYA
L10	2100469480	LOIRE		L'Huisne
L10	2100469490	SEINE		L'Auzon
L10	2100469500	SEINE		La Voire
L10	2100469510	RHINE		Eyach
L10	2100469520	DANUBE		Starzel
L10	2100469530	DANUBE		Donau
L10	2100469540	DANUBE	TISZA (also TISA, also TYSA)	Bódva
L10	2100469550	Black Sea		Немія
L10	2100469560	DNIEPER		Бик
L10	2100469570	DON		Карапулька
L10	2100469580	VOLGA		Волга
L10	2100469590	Caspian Sea
L10	2100469600	Caspian Sea
L10	2100469610	DANUBE		Roth
L10	2100469630	DANUBE	TISZA (also TISA, also TYSA)	Bódva
L10	2100469640	DANUBE	TISZA (also TISA, also TYSA)	Ronyva / Roňava
L10	2100469650	Black Sea		Дерло
L10	2100469660	DNIEPER		Лозовая
L10	2100469670	DON		Бик
L10	2100469680	Caspian Sea
L10	2100469690	Caspian Sea
L10	2100469700	SEINE		L'Aube
L10	2100469720	DANUBE	TISZA (also TISA, also TYSA)	Боржава
L10	2100469730	DANUBE	TISZA (also TISA, also TYSA)	Боржава
L10	2100469740	Black Sea		Добра
L10	2100469750	Black Sea		Сухий Ташлик
L10	2100469760	DON		Бичок
L10	2100469770	Caspian Sea
L10	2100469780	SEINE		La Voulzie
L10	2100469790	MAAS (also MEUSE)		La Meuse
L10	2100469800	MAAS (also MEUSE)		Le Vair
L10	2100469810	DANUBE		Glonn
L10	2100469820	DNIEPER		Дніпро
L10	2100469830	DNIEPER		Дніпро
L10	2100469840	DON		Цимла
L10	2100469850	Caspian Sea
L10	2100469860	Caspian Sea
L10	2100469870	Bay of Biscay		L'Ille
L10	2100469880	Bay of Biscay		La Minette
L10	2100469890	LOIRE		La Chalouette
L10	2100469900	DANUBE		Große Mühl
L10	2100469910	DNIEPER		Вовча
L10	2100469920	DNIEPER
L10	2100469930	DON		Бичок
L10	2100469940	DON		Кривий Торець
L10	2100469950	DON		Быстрая
L10	2100469960	DON		Цимла
L10	2100469970	VOLGA		Подстепка
L10	2100469980	Caspian Sea
L10	2100469990	SEINE		La Juine
L10	2100470000	SEINE		La Seine
L10	2100470010	SEINE		La Blaise
L10	2100470020	DANUBE		Lauter
L10	2100470030	DANUBE		Amper
L10	2100470040	Black Sea		Берладинка
L10	2100470050	DNIEPER		Інгулець
L10	2100470060	DNIEPER		Бик
L10	2100470070	DON
L10	2100470080	VOLGA		Подстепка
L10	2100470090	SEINE		La Blaise
L10	2100470100	RHINE		L'Ill
L10	2100470110	DANUBE		Blau
L10	2100470120	DANUBE		Große Mühl
L10	2100470130	Black Sea		Берладинка
L10	2100470140	Black Sea		Плетений Ташлик
L10	2100470150	Black Sea		Плетений Ташлик
L10	2100470160	DNIEPER		Самара
L10	2100470170	DON
L10	2100470180	VOLGA		Волга
L10	2100470190	Caspian Sea
L10	2100470200	Caspian Sea
L10	2100470210	RHINE		La Zembs
L10	2100470220	DANUBE		Sempt
L10	2100470230	DNIEPER		Верблюжка
L10	2100470240	DON		Гришинка
L10	2100470250	DON		Волго-Донской канал
L10	2100470260	Caspian Sea
L10	2100470270	English Channel		L'Arguenon
L10	2100470280	English Channel		La Rosette
L10	2100470290	DANUBE	INN	Strogen
L10	2100470300	DANUBE		Horný Dudváh
L10	2100470310	DANUBE	TISZA (also TISA, also TYSA)	Turiec
L10	2100470320	DANUBE	TISZA (also TISA, also TYSA)	Slaná
L10	2100470330	Black Sea		Берладинка
L10	2100470340	DNIEPER		Самара
L10	2100470350	DNIEPER
L10	2100470360	VOLGA		канал Р-1
L10	2100470370	VOLGA		Канал Р-3
L10	2100470380	SEINE		La Saônelle
L10	2100470390	MAAS (also MEUSE)		La Meuse
L10	2100470400	RHINE	MOSELLE	La Plaine
L10	2100470410	DANUBE		Krems
L10	2100470420	DANUBE		Dubovský potok
L10	2100470430	DANUBE		Прутець Чемегівський
L10	2100470440	Black Sea		Берладинка
L10	2100470450	DNIEPER		Самара
L10	2100470460	Caspian Sea
L10	2100470470	RHINE	MOSELLE	La Meurthe
L10	2100470480	DANUBE		Donau
L10	2100470490	DANUBE		Donau
L10	2100470500	DANUBE		Черемош
L10	2100470510	Black Sea		Синюха
L10	2100470530	Caspian Sea
L10	2100470540	Caspian Sea
L10	2100470550	LOIRE		La Varenne
L10	2100470560	LOIRE		La Mayenne
L10	2100470570	RHINE		Neckar
L10	2100470580	DANUBE		Blau
L10	2100470590	DANUBE		Wertach
L10	2100470600	DANUBE		Friedberger Ach
L10	2100470610	DANUBE	INN	Bina
L10	2100470620	DANUBE		Fladnitz
L10	2100470630	Black Sea		Прут
L10	2100470640	DANUBE		Черемош
L10	2100470650	Black Sea		Синиця
L10	2100470660	Black Sea
L10	2100470670	VOLGA		Подстепка
L10	2100470680	Caspian Sea
L10	2100470690	RHINE		Glatt
L10	2100470700	DANUBE	TISZA (also TISA, also TYSA)	Серне
L10	2100470710	Black Sea		Безіменна
L10	2100470720	DNIEPER		Чаплина
L10	2100470730	DNIEPER		Самара
L10	2100470750	VOLGA		Ахтуба
L10	2100470760	SEINE		La Seine
L10	2100470770	SEINE		La Seine
L10	2100470780	DANUBE		Donau
L10	2100470790	DANUBE	INN	Rott
L10	2100470800	Black Sea		Інгул
L10	2100470810	DNIEPER		Аджамка
L10	2100470820	DNIEPER
L10	2100470830	DNIEPER		Чаплина
L10	2100470840	DON		Дон
L10	2100470850	Caspian Sea
L10	2100470860	Caspian Sea
L10	2100470870	Caspian Sea
L10	2100470880	English Channel		Le Linon
L10	2100470890	LOIRE		La Mayenne
L10	2100470900	LOIRE		Le Sarthon
L10	2100470910	LOIRE		L'Huisne
L10	2100470920	SEINE		Le Loing
L10	2100470930	SEINE		L'Yonne
L10	2100470940	DANUBE		Iller
L10	2100470950	DANUBE		Iller
L10	2100470960	DANUBE		Kamp
L10	2100470970	DANUBE		Senningbach
L10	2100470980	DANUBE	TISZA (also TISA, also TYSA)	Csaronda-csatorna - Чаронда
L10	2100470990	DANUBE		Прут
L10	2100471000	DON		Быстрая
L10	2100471010	DON
L10	2100471020	Caspian Sea
L10	2100471030	Caspian Sea
L10	2100471040	Caspian Sea
L10	2100471050	English Channel		La Rance
L10	2100471060	LOIRE		La Sarthe
L10	2100471070	LOIRE		La Corbionne
L10	2100471080	RHINE	MOSELLE	Le Rabodeau
L10	2100471090	DANUBE		Donau
L10	2100471100	DANUBE		Göllersbach
L10	2100471110	DANUBE		Черемош
L10	2100471120	Black Sea		Південний Буг
L10	2100471130	DON		Сухая
L10	2100471140	DON		Дон
L10	2100471150	DON		Дон
L10	2100471160	Caspian Sea
L10	2100471170	Caspian Sea
L10	2100471180	ARAL SEA (NORTH) and SYR DARYA
L10	2100471190	LOIRE		La Colmont
L10	2100471200	SEINE		Le Rognon
L10	2100471210	RHINE	MOSELLE	La Meurthe
L10	2100471220	DANUBE	INN	Fehlbach
L10	2100471230	DANUBE		Kamp
L10	2100471240	Black Sea		Ташличка
L10	2100471260	Caspian Sea
L10	2100471270	Caspian Sea
L10	2100471280	English Channel		Le Jarlot
L10	2100471290	English Channel		L'Aulne
L10	2100471300	SEINE		La Marne
L10	2100471310	DANUBE	INN	Schwillach
L10	2100471320	DANUBE	INN	Inn
L10	2100471330	DANUBE		Traisen
L10	2100471340	Black Sea		Дохна
L10	2100471350	Black Sea		Темна
L10	2100471360	DON		Большой Калитвинец
L10	2100471370	Caspian Sea
L10	2100471380	SEINE		L'Orvanne
L10	2100471390	DANUBE	INN	Antiesen
L10	2100471410	DNIEPER		Бик
L10	2100471420	DON		Северский Донец
L10	2100471430	DON		Малый Калитвенец
L10	2100471450	Caspian Sea
L10	2100471460	Caspian Sea
L10	2100471470	LOIRE		La Juine
L10	2100471480	SEINE		Le Loing
L10	2100471500	DNIEPER		Бик
L10	2100471510	DON		Северский Донец
L10	2100471520	Caspian Sea		Сағыз
L10	2100471530	SEINE		L'Éclimont
L10	2100471540	DANUBE		March / Morava
L10	2100471550	DANUBE		Nitra
L10	2100471560	Caspian Sea
L10	2100471580	DANUBE		Krumpenwasser
L10	2100471590	DANUBE		Krumpenwasser
L10	2100471600	DANUBE		Radošinka
L10	2100471610	Black Sea		Берладинка
L10	2100471620	Black Sea		Синюха
L10	2100471630	Black Sea		Сухий Ташлик
L10	2100471640	DNIEPER		Саксагань
L10	2100471650	DNIEPER		Саксагань
L10	2100471660	DON		Северский Донец
L10	2100471680	Caspian Sea
L10	2100471690	Caspian Sea		Ногайты
L10	2100471700	English Channel		La Minette
L10	2100471710	SEINE		La Meuse
L10	2100471720	MAAS (also MEUSE)		Le Mouzon
L10	2100471730	MAAS (also MEUSE)		La Vraine
L10	2100471750	DANUBE		Donau
L10	2100471760	DANUBE		Donau
L10	2100471770	DANUBE		March / Morava
L10	2100471780	DANUBE		Krupský potok
L10	2100471790	DANUBE		Horný Dudváh
L10	2100471800	Black Sea		Совиця
L10	2100471810	Black Sea		Дохна
L10	2100471820	DNIEPER		Суха Сура
L10	2100471840	Caspian Sea
L10	2100471850	Caspian Sea
L10	2100471860	Bay of Biscay		Le Couesnon
L10	2100471870	RHONE		Le Vair
L10	2100471880	Black Sea		Плетений Ташлик
L10	2100471890	DNIEPER
L10	2100471900	DON		Северский Донец
L10	2100471910	LOIRE		L'Huisne
L10	2100471930	DANUBE		Kamp
L10	2100471940	DANUBE	TISZA (also TISA, also TYSA)	Ronyva / Roňava
L10	2100471950	DANUBE		Прут
L10	2100471960	DANUBE		Прут
L10	2100471970	DANUBE		Совиця
L10	2100471980	Black Sea		Чорний Ташлик
L10	2100471990	DON		Глубокая
L10	2100472000	Caspian Sea
L10	2100472010	Caspian Sea		Караозек
L10	2100472020	Caspian Sea		Сағыз
L10	2100472030	LOIRE		La Cloche
L10	2100472050	DANUBE		Malina
L10	2100472060	DANUBE	TISZA (also TISA, also TYSA)	Bodrog
L10	2100472070	Black Sea		Прутець Яблуницький
L10	2100472080	DANUBE		Прут
L10	2100472090	Black Sea		Бушанка
L10	2100472100	Black Sea		Чорний Ташлик
L10	2100472110	DNIEPER		Саксагань
L10	2100472120	DNIEPER		Саксагань
L10	2100472130	DNIEPER		Нижня Терса
L10	2100472140	DON		Северский Донец
L10	2100472150	DON		Дон
L10	2100472160	Caspian Sea
L10	2100472170	Caspian Sea
L10	2100472180	Caspian Sea
L10	2100472190	Caspian Sea
L10	2100472200	Caspian Sea		Карабау
L10	2100472210	Caspian Sea		Сағыз
L10	2100472220	Caspian Sea		Сағыз
L10	2100472230	Caspian Sea		Сағыз
L10	2100472240	SEINE		Le Loing
L10	2100472250	DANUBE		Perschling
L10	2100472260	DANUBE		Perschling
L10	2100472270	DANUBE		March / Morava
L10	2100472280	DANUBE	TISZA (also TISA, also TYSA)	Брустурянка
L10	2100472290	DANUBE		Прут
L10	2100472300	DANUBE		Глиниця
L10	2100472310	Black Sea		Бушанка
L10	2100472320	DON		Сухая
L10	2100472330	DON		Сухая
L10	2100472340	VOLGA		Волга
L10	2100472350	Caspian Sea
L10	2100472360	Caspian Sea
L10	2100472370	Caspian Sea
L10	2100472380	Caspian Sea		Сағыз
L10	2100472390	Caspian Sea		Жем
L10	2100472400	SEINE		Le Lunain
L10	2100472410	RHINE		Harmersbach
L10	2100472420	DANUBE		Große Tulln
L10	2100472430	Black Sea		Тересва
L10	2100472440	Black Sea		Ташлик
L10	2100472450	DNIEPER		Мокра Сура
L10	2100472460	DNIEPER		Середня Терса
L10	2100472470	DON		Мышкова
L10	2100472480	Caspian Sea		Сағыз
L10	2100472490	Caspian Sea		Атжақсы
L10	2100472500	RHINE		Kinzig
L10	2100472510	DANUBE		Große Rodl
L10	2100472520	DANUBE		Waldaist
L10	2100472530	Black Sea		Південний Буг
L10	2100472540	Black Sea		Південний Буг
L10	2100472550	Black Sea		Чорний Ташлик
L10	2100472560	DNIEPER
L10	2100472570	DNIEPER		Дніпро
L10	2100472580	VOLGA
L10	2100472590	Caspian Sea
L10	2100472600	Caspian Sea
L10	2100472610	DANUBE		Feldaist
L10	2100472620	Black Sea		Чорний Ташлик
L10	2100472630	Black Sea		Чорний Ташлик
L10	2100472640	DNIEPER		Мокра Сура
L10	2100472650	DON		Кривий Торець
L10	2100472660	DON
L10	2100472670	Caspian Sea
L10	2100472680	LOIRE		Le Sarthon
L10	2100472690	LOIRE		L'Huisne
L10	2100472700	RHINE		Le Rhin / Rhein
L10	2100472710	RHINE		Elz
L10	2100472720	DANUBE		Donau
L10	2100472730	DANUBE		Trnávka
L10	2100472740	Black Sea		Помічна
L10	2100472750	DON		Кривий Торець
L10	2100472760	DON
L10	2100472770	Caspian Sea		канал Р-1
L10	2100472780	Caspian Sea
L10	2100472790	Caspian Sea
L10	2100472800	LOIRE		Le Merdereau
L10	2100472810	LOIRE		L'Huisne
L10	2100472820	RHINE	MOSELLE	La Moselle
L10	2100472830	DANUBE		Trnávka
L10	2100472840	Black Sea		Шубранець
L10	2100472850	Black Sea		Інгул
L10	2100472860	DON
L10	2100472870	Caspian Sea
L10	2100472880	Caspian Sea		Топыракшашты
L10	2100472890	RHONE		L'Avière
L10	2100472900	DANUBE		Donau
L10	2100472910	DANUBE		Große Mühl
L10	2100472920	DANUBE	TISZA (also TISA, also TYSA)	Ipeľ
L10	2100472930	DANUBE	TISZA (also TISA, also TYSA)	Верке
L10	2100472940	DANUBE		Прут
L10	2100472950	DON		Цимла
L10	2100472960	DON		Цимла
L10	2100472970	Caspian Sea
L10	2100472980	Caspian Sea		Сағыз
L10	2100472990	DANUBE		Rot
L10	2100473000	DANUBE		Innbach
L10	2100473010	DANUBE		Innbach
L10	2100473020	DANUBE	TISZA (also TISA, also TYSA)	Rimava
L10	2100473030	DANUBE	TISZA (also TISA, also TYSA)	Blh
L10	2100473040	DANUBE	TISZA (also TISA, also TYSA)	Somotorský kanál
L10	2100473050	DANUBE	TISZA (also TISA, also TYSA)	Верке
L10	2100473060	Black Sea		Вошива
L10	2100473070	DNIEPER		Мокра Сура
L10	2100473080	VOLGA
L10	2100473090	Caspian Sea
L10	2100473100	Caspian Sea
L10	2100473110	Caspian Sea		Сағыз
L10	2100473120	Caspian Sea		Сағыз
L10	2100473130	DANUBE		Innbach
L10	2100473140	DANUBE		Krivánsky potok
L10	2100473150	DANUBE		Ipeľ
L10	2100473160	DANUBE		Suchá
L10	2100473170	DANUBE	TISZA (also TISA, also TYSA)	Suchá
L10	2100473180	DANUBE	TISZA (also TISA, also TYSA)	Rimava
L10	2100473190	DANUBE	TISZA (also TISA, also TYSA)	Tisza
L10	2100473200	DANUBE	TISZA (also TISA, also TYSA)	Tisza
L10	2100473210	Black Sea		Коритна
L10	2100473220	Black Sea		Коритна
L10	2100473230	VOLGA
L10	2100473240	RHONE		La Moselle
L10	2100473250	RHINE	MOSELLE	Le Durbion
L10	2100473260	RHINE	MOSELLE	Le Giessen
L10	2100473270	RHINE		Kinzig
L10	2100473280	RHINE		Kinzig
L10	2100473290	DANUBE		Rußbach
L10	2100473300	DANUBE	TISZA (also TISA, also TYSA)	Suchá
L10	2100473310	DANUBE	TISZA (also TISA, also TYSA)	Rimava
L10	2100473320	DNIEPER		Мокра Сура
L10	2100473330	DON		Большой Калитвинец
L10	2100473340	Caspian Sea
L10	2100473350	Caspian Sea		Сағыз
L10	2100473360	LOIRE		La Vaudelle
L10	2100473370	LOIRE		L'Huisne
L10	2100473380	RHINE		Kinzig
L10	2100473390	DANUBE		Riß
L10	2100473400	DANUBE	INN	Inn
L10	2100473410	DANUBE		Seyringer Graben
L10	2100473420	DANUBE	TISZA (also TISA, also TYSA)	Belfő-csatorna
L10	2100473430	DANUBE	TISZA (also TISA, also TYSA)	Чорна Вода
L10	2100473440	DNIEPER
L10	2100473450	DON		Северский Донец
L10	2100473460	Caspian Sea
L10	2100473470	Caspian Sea
L10	2100473480	LOIRE		L'Huisne
L10	2100473490	RHINE	MOSELLE	La Lièpvrette
L10	2100473500	DANUBE		Rottum
L10	2100473510	DANUBE	INN	Mühlheimer Ache
L10	2100473520	DANUBE		Dolný Dudváh
L10	2100473530	DANUBE		Dolný Dudváh
L10	2100473540	DANUBE	TISZA (also TISA, also TYSA)	Slaná
L10	2100473550	DANUBE	TISZA (also TISA, also TYSA)
L10	2100473560	DNIEPER		Чаплина
L10	2100473570	Caspian Sea
L10	2100473580	LOIRE		L'Orthe
L10	2100473590	RHINE		L'Ill
L10	2100473600	DANUBE		Schiltach
L10	2100473610	DANUBE		Donau
L10	2100473620	DANUBE	TISZA (also TISA, also TYSA)	Rimava
L10	2100473630	Black Sea		Коритна
L10	2100473640	Black Sea		Русава
L10	2100473650	Caspian Sea
L10	2100473660	Caspian Sea		Жарыпшиккан
L10	2100473670	Caspian Sea
L10	2100473680	Caspian Sea
L10	2100473690	English Channel		L'Aulne
L10	2100473700	English Channel		L'Aulne
L10	2100473710	RHONE		Le Mouzon
L10	2100473720	RHINE		L'Ill
L10	2100473730	DANUBE		Gutach
L10	2100473740	RHINE		Kinzig
L10	2100473750	DANUBE		Riß
L10	2100473760	DANUBE	TISZA (also TISA, also TYSA)	Sajó
L10	2100473770	DANUBE	TISZA (also TISA, also TYSA)	Іршава
L10	2100473780	DON		Нижнее Провалье
L10	2100473790	DON
L10	2100473800	DON
L10	2100473810	DON
L10	2100473820	DON		Мышкова
L10	2100473830	Caspian Sea
L10	2100473840	Caspian Sea		Жаманаша
L10	2100473850	Caspian Sea		Атжақсы
L10	2100473860	LOIRE		La Mayenne
L10	2100473870	MAAS (also MEUSE)		L'Anger
L10	2100473880	RHINE	MOSELLE	La Meurthe
L10	2100473890	RHINE	MOSELLE	La Fave
L10	2100473900	DANUBE		Amper
L10	2100473910	DANUBE		Donau
L10	2100473920	DANUBE		Malina
L10	2100473930	DANUBE		Žitava
L10	2100473940	DANUBE		Žitava
L10	2100473950	DANUBE	TISZA (also TISA, also TYSA)	Sajó
L10	2100473960	DANUBE	TISZA (also TISA, also TYSA)	Sajó
L10	2100473970	DANUBE	TISZA (also TISA, also TYSA)	Somotorský kanál
L10	2100473980	DANUBE	TISZA (also TISA, also TYSA)	Tisza
L10	2100473990	DANUBE	TISZA (also TISA, also TYSA)	Боржава
L10	2100474000	Black Sea		Чорна Тиса
L10	2100474010	DON		Велика Кам'янка
L10	2100474020	DON		Большая Каменка / Велика Кам'янка
L10	2100474030	Caspian Sea		Атжақсы
L10	2100474040	SEINE		La Barse
L10	2100474050	DANUBE		Schmiech
L10	2100474060	DANUBE		Würm
L10	2100474070	DANUBE		March / Morava
L10	2100474080	DANUBE	TISZA (also TISA, also TYSA)	Hangony
L10	2100474090	DANUBE	TISZA (also TISA, also TYSA)	Telekes-patak
L10	2100474100	DANUBE		Лазещина
L10	2100474110	DANUBE		Прут
L10	2100474120	DON		Деревечка
L10	2100474130	DON		Велика Кам'янка
L10	2100474140	DON		Чир
L10	2100474150	DON		Дон
L10	2100474160	Caspian Sea
L10	2100474170	Caspian Sea
L10	2100474180	Caspian Sea
L10	2100474190	LOIRE		L'Aron
L10	2100474200	SEINE		L'Aube
L10	2100474210	RHONE		La Gitte
L10	2100474220	DANUBE	INN	Inn
L10	2100474230	DANUBE	INN	Inn
L10	2100474240	DANUBE		Traun
L10	2100474250	DANUBE	TISZA (also TISA, also TYSA)	Sajó
L10	2100474260	Black Sea		Інгул
L10	2100474270	DON		Велика Кам'янка
L10	2100474280	DON		Верхнє Провалля
L10	2100474290	Caspian Sea
L10	2100474300	Caspian Sea
L10	2100474310	Caspian Sea
L10	2100474320	LOIRE		Le Loir
L10	2100474330	SEINE		La Seine
L10	2100474340	SEINE		Le Landion
L10	2100474350	SEINE		Le Rognon
L10	2100474360	RHONE		Le Madon
L10	2100474370	DANUBE		Donau
L10	2100474380	DANUBE	INN	Alz
L10	2100474390	DANUBE	INN	Schwemmbach
L10	2100474400	DANUBE		Дерелуй
L10	2100474410	Black Sea		Кам'янка
L10	2100474420	DNIEPER		Інгулець
L10	2100474430	DNIEPER		Зелена
L10	2100474440	DON		Велика Кам'янка
L10	2100474450	DON		балка Дядина
L10	2100474460	VOLGA
L10	2100474470	Caspian Sea
L10	2100474480	Caspian Sea
L10	2100474490	Caspian Sea
L10	2100474500	Caspian Sea
L10	2100474510	LOIRE		Le Loir
L10	2100474520	SEINE		Le Rognon
L10	2100474530	DANUBE		Žitava
L10	2100474540	DNIEPER		Мокра Сура
L10	2100474550	DON		Довжик
L10	2100474560	VOLGA
L10	2100474570	Caspian Sea
L10	2100474580	Caspian Sea
L10	2100474590	DANUBE	INN	Isen
L10	2100474600	DANUBE		Traun
L10	2100474610	DON
L10	2100474620	DON		Северский Донец
L10	2100474630	DON
L10	2100474640	DON		Цимла
L10	2100474650	English Channel		L'Hyères
L10	2100474660	DANUBE		Maisach
L10	2100474670	DANUBE		Donau
L10	2100474680	DANUBE		Širočina
L10	2100474690	DNIEPER		Мокра Сура
L10	2100474700	DON		Малая Тингута
L10	2100474710	LOIRE		La Dive
L10	2100474720	LOIRE		Orne Saosnoise
L10	2100474730	DANUBE		Große Lauter
L10	2100474740	DANUBE	INN	Inn
L10	2100474750	DANUBE		Donau
L10	2100474760	DANUBE		Große Gusen
L10	2100474770	DANUBE	TISZA (also TISA, also TYSA)	Bodrog
L10	2100474780	DANUBE	TISZA (also TISA, also TYSA)	Верке
L10	2100474790	English Channel		L'Aulne maritime
L10	2100474800	Bay of Biscay		Canal de Nantes à Brest
L10	2100474810	LOIRE		La Bienne
L10	2100474820	DANUBE		Schlichem
L10	2100474830	DANUBE		Donau
L10	2100474840	DANUBE		Amper
L10	2100474870	DANUBE		Donau
L10	2100474880	DANUBE		Donau
L10	2100474890	DANUBE	TISZA (also TISA, also TYSA)	Bodrog
L10	2100474900	DANUBE	TISZA (also TISA, also TYSA)	Tisza
L10	2100474910	DON		Очеретувата
L10	2100474920	DON		Малая Тингута
L10	2100474930	Caspian Sea		Булыкияк
L10	2100474940	English Channel		L'Aulne
L10	2100474950	Bay of Biscay		Le Blavet
L10	2100474960	Bay of Biscay		Le Sulon
L10	2100474970	LOIRE		La Sarthe
L10	2100474990	RHINE		Neckar
L10	2100475000	DANUBE	INN	Inn
L10	2100475010	DANUBE	INN	Inn
L10	2100475020	DANUBE	INN	Engelbach
L10	2100475030	DANUBE		Trattnach
L10	2100475040	DANUBE		Trattnach
L10	2100475050	DANUBE		Pielach
L10	2100475060	DANUBE	TISZA (also TISA, also TYSA)	Tisza
L10	2100475070	DANUBE	TISZA (also TISA, also TYSA)	Боржава
L10	2100475080	Black Sea
L10	2100475090	DON		Кривий Торець
L10	2100475100	Caspian Sea
L10	2100475110	Caspian Sea
L10	2100475120	Caspian Sea
L10	2100475130	Caspian Sea		Караозек
L10	2100475150	DANUBE	INN	Mörnbach
L10	2100475160	DANUBE		Enns
L10	2100475170	DANUBE		Waldaist
L10	2100475190	DANUBE		Прут
L10	2100475200	Black Sea		Яланка
L10	2100475210	DNIEPER		Рекалова
L10	2100475220	DNIEPER		Базавлук
L10	2100475230	DNIEPER		Дніпро
L10	2100475240	Caspian Sea
L10	2100475250	Caspian Sea
L10	2100475260	Bay of Biscay		Le Blavet
L10	2100475270	DANUBE		Enns
L10	2100475290	Black Sea		Prut / Прут
L10	2100475300	Black Sea		Русава
L10	2100475310	Black Sea		Марківка
L10	2100475320	DNIEPER		Дніпро
L10	2100475330	Caspian Sea
L10	2100475340	Caspian Sea
L10	2100475350	Caspian Sea
L10	2100475360	Bay of Biscay		Canal de Nantes à Brest
L10	2100475370	LOIRE		Le Loir
L10	2100475380	LOIRE		Vallée de la Malorne
L10	2100475390	SEINE		La Vanne
L10	2100475400	DANUBE		Isar
L10	2100475420	DANUBE	TISZA (also TISA, also TYSA)	Hernád
L10	2100475430	DANUBE	TISZA (also TISA, also TYSA)	Hernád
L10	2100475440	DANUBE		Михидра
L10	2100475450	DANUBE		Дерелуй
L10	2100475460	DANUBE		Prut / Прут
L10	2100475470	Black Sea		Дністер - Nistru
L10	2100475480	Caspian Sea		Жем
L10	2100475490	English Channel		L'Aulne
L10	2100475500	SEINE		Ruisseau de Sévy
L10	2100475510	DANUBE		Gleißach
L10	2100475520	DANUBE		Erlauf
L10	2100475530	DANUBE		Ipoly / Ipeľ
L10	2100475540	DANUBE		Дерелуй
L10	2100475550	DANUBE		Прут
L10	2100475560	DNIEPER		Мокра Сура
L10	2100475570	DNIEPER		Мокра Сура
L10	2100475580	DON		Дон
L10	2100475590	Caspian Sea		Ногайты
L10	2100475600	Caspian Sea		Жем
L10	2100475610	DANUBE		Zwiefalter Ach
L10	2100475620	DANUBE		Melk
L10	2100475630	DANUBE		Hron
L10	2100475640	DANUBE		Сірет
L10	2100475650	Black Sea		Prut / Прут
L10	2100475660	Black Sea		Larga
L10	2100475680	DNIEPER		Мокра Сура
L10	2100475700	English Channel		L'Aulne
L10	2100475710	LOIRE
L10	2100475720	DANUBE		Traun
L10	2100475730	DANUBE		Donau
L10	2100475740	DANUBE		Podlužianka
L10	2100475750	DANUBE	TISZA (also TISA, also TYSA)	Dobroda
L10	2100475760	DANUBE	TISZA (also TISA, also TYSA)	Bódva
L10	2100475770	DANUBE	TISZA (also TISA, also TYSA)	Bódva
L10	2100475780	DANUBE		Молниця
L10	2100475790	Black Sea		Prut / Прут
L10	2100475810	Black Sea		Бушанка
L10	2100475820	Black Sea		Чорний Ташлик
L10	2100475830	Black Sea		Чорний Ташлик
L10	2100475840	DNIEPER		Комишувата Сура
L10	2100475850	DON
L10	2100475860	DON		Мышкова
L10	2100475870	DON		Мышкова
L10	2100475880	Caspian Sea
L10	2100475890	Caspian Sea		Сағыз
L10	2100475900	Caspian Sea
L10	2100475910	LOIRE		La Conie
L10	2100475920	DANUBE		Donau
L10	2100475930	DANUBE	INN	Inn
L10	2100475940	DANUBE		Krems
L10	2100475950	DANUBE		Erlauf
L10	2100475960	DANUBE		Štiavnica
L10	2100475970	DANUBE		Štiavnica
L10	2100475980	DANUBE	TISZA (also TISA, also TYSA)	Kerülőházi(XV.)-csatorna
L10	2100475990	DANUBE		Прут
L10	2100476000	Black Sea		річка Рокитна
L10	2100476010	DANUBE		Prut / Прут
L10	2100476020	Black Sea		Дністер - Nistru
L10	2100476030	Caspian Sea
L10	2100476040	Caspian Sea
L10	2100476050	Caspian Sea
L10	2100476060	Caspian Sea
L10	2100476070	DANUBE		Lech
L10	2100476080	DANUBE		Verlorener Bach
L10	2100476090	DANUBE	INN	Salzach
L10	2100476100	DANUBE		March / Morava
L10	2100476110	DANUBE		Ipoly / Ipeľ
L10	2100476120	DANUBE		Ipoly / Ipeľ
L10	2100476130	DANUBE	TISZA (also TISA, also TYSA)	Tisza
L10	2100476140	DANUBE	TISZA (also TISA, also TYSA)	Belfő-csatorna
L10	2100476150	DNIEPER		Інгулець
L10	2100476160	DNIEPER		Жовта
L10	2100476170	Caspian Sea		Тингута
L10	2100476180	Caspian Sea		Тингута
L10	2100476190	Caspian Sea
L10	2100476200	Caspian Sea		канал Алгабас
L10	2100476210	Caspian Sea		канал Алгабас
L10	2100476220	Caspian Sea
L10	2100476230	Caspian Sea		Сағыз
L10	2100476240	Caspian Sea		Жем
L10	2100476250	DANUBE		Stará rieka
L10	2100476260	DANUBE	TISZA (also TISA, also TYSA)	Napkori (VII/2) folyás
L10	2100476270	DNIEPER		Вовча
L10	2100476280	DNIEPER		Вовча
L10	2100476290	DON		балка Солоненька
L10	2100476300	DON		Мышкова
L10	2100476310	VOLGA		Ахтуба
L10	2100476320	VOLGA		Ахтуба
L10	2100476330	Caspian Sea
L10	2100476340	VOLGA
L10	2100476350	Caspian Sea
L10	2100476360	Caspian Sea
L10	2100476370	Bay of Biscay		L'Ille
L10	2100476380	LOIRE		La Même
L10	2100476390	LOIRE		L'Huisne
L10	2100476400	LOIRE		Le Loir
L10	2100476410	DANUBE		Wertach
L10	2100476420	DANUBE		Singold
L10	2100476430	DANUBE		Amper
L10	2100476440	DANUBE		Kleine Ysper
L10	2100476450	DANUBE		Stempfelbach
L10	2100476460	DANUBE		Stoličný potok
L10	2100476470	DON		Солона
L10	2100476480	DON		Мышкова
L10	2100476490	VOLGA		Кордонная балка
L10	2100476500	Caspian Sea
L10	2100476510	Caspian Sea
L10	2100476520	Bay of Biscay		L'Illet
L10	2100476530	LOIRE		L'Ozanne
L10	2100476540	DANUBE		Starzelbach
L10	2100476550	DANUBE		Donau
L10	2100476560	DANUBE		Čierna voda
L10	2100476570	DANUBE		Рингач
L10	2100476580	Black Sea		Рингач
L10	2100476590	Black Sea		Синюха
L10	2100476600	DNIEPER		Саксагань
L10	2100476610	DNIEPER		Саксагань
L10	2100476620	Caspian Sea		Сағыз
L10	2100476630	Caspian Sea
L10	2100476640	Caspian Sea		Атжақсы
L10	2100476650	Caspian Sea		Атжақсы
L10	2100476660	DANUBE		Prut / Прут
L10	2100476670	Black Sea		Чорний Ташлик
L10	2100476680	DON		Булавин
L10	2100476690	Caspian Sea
L10	2100476700	ARAL SEA (NORTH) and SYR DARYA
L10	2100476710	LOIRE		L'Ozanne
L10	2100476720	LOIRE		La Rimarde
L10	2100476730	RHINE		La Fecht
L10	2100476740	DANUBE		Donau
L10	2100476750	DANUBE	TISZA (also TISA, also TYSA)	Tisza
L10	2100476760	DANUBE	TISZA (also TISA, also TYSA)	Боржава
L10	2100476770	DANUBE		Прут
L10	2100476780	DON		Кринка
L10	2100476790	ARAL SEA (NORTH) and SYR DARYA
L10	2100476800	LOIRE		Le Loir
L10	2100476810	LOIRE		La Rimarde
L10	2100476820	SEINE		La Vanne
L10	2100476830	DANUBE	TISZA (also TISA, also TYSA)	Tisza
L10	2100476840	DANUBE	TISZA (also TISA, also TYSA)	Боржава
L10	2100476850	DNIEPER		Тритузна
L10	2100476860	DNIEPER		Соломчина
L10	2100476870	RHINE		L'Ill
L10	2100476880	DANUBE		Kanzach
L10	2100476890	DANUBE		Naarn
L10	2100476900	DANUBE		Wien
L10	2100476910	DANUBE		March / Morava
L10	2100476920	Black Sea
L10	2100476930	DNIEPER		Саксагань
L10	2100476940	DNIEPER		Тритузна
L10	2100476950	SEINE		L'Yonne
L10	2100476960	DANUBE		Donau
L10	2100476970	DANUBE		Donau
L10	2100476980	DANUBE		Donau
L10	2100476990	DANUBE		Stempfelbach
L10	2100477000	DANUBE		Donau
L10	2100477010	DANUBE	TISZA (also TISA, also TYSA)	Hernád
L10	2100477020	DANUBE	TISZA (also TISA, also TYSA)	Hernád
L10	2100477030	DANUBE	TISZA (also TISA, also TYSA)	Ріка
L10	2100477040	Black Sea		Південний Буг
L10	2100477050	DNIEPER		Саксагань
L10	2100477060	DNIEPER		Вовча
L10	2100477070	DON		Северский Донец
L10	2100477080	DON		Калитва
L10	2100477090	Caspian Sea
L10	2100477100	DANUBE		Ybbs
L10	2100477110	DANUBE		Donau
L10	2100477120	DANUBE		Štiavnica
L10	2100477130	DANUBE	TISZA (also TISA, also TYSA)	Tisza
L10	2100477140	DANUBE	TISZA (also TISA, also TYSA)	Тиса
L10	2100477150	DON		Северский Донец
L10	2100477160	Caspian Sea
L10	2100477170	Caspian Sea		Багырлай
L10	2100477180	LOIRE		La Conie
L10	2100477190	LOIRE
L10	2100477200	DANUBE		Veperec
L10	2100477210	DANUBE		Krupinica
L10	2100477220	DANUBE		Vilia
L10	2100477230	DON		Лихая
L10	2100477240	Caspian Sea
L10	2100477250	Caspian Sea
L10	2100477260	Caspian Sea		Жем
L10	2100477270	DANUBE		Flossach
L10	2100477280	DANUBE		Donau
L10	2100477290	DANUBE	TISZA (also TISA, also TYSA)	Simai-(IX.sz.) főfolyás
L10	2100477300	DANUBE		Prut
L10	2100477310	DON		Средняя Ласта
L10	2100477320	Caspian Sea
L10	2100477340	Caspian Sea
L10	2100477350	Caspian Sea		канал Курайлы
L10	2100477360	Caspian Sea		Жарыпшиккан
L10	2100477370	Caspian Sea		Сағыз
L10	2100477380	Caspian Sea		Жем
L10	2100477390	SEINE		Le Fusain
L10	2100477400	SEINE		Le Loing
L10	2100477410	DANUBE		Neckar
L10	2100477420	DANUBE		Prim
L10	2100477430	DANUBE		Mindel
L10	2100477440	DANUBE		Litava
L10	2100477450	Black Sea		Південний Буг
L10	2100477460	Black Sea		Саваклій
L10	2100477470	Black Sea		Саваклій
L10	2100477480	Caspian Sea
L10	2100477500	Caspian Sea
L10	2100477510	Caspian Sea
L10	2100477520	Caspian Sea
L10	2100477530	Caspian Sea		Мукур
L10	2100477550	SEINE		L'Aujon
L10	2100477560	DANUBE		Schwechat
L10	2100477570	DANUBE		Ільці
L10	2100477580	Black Sea		Саврань
L10	2100477590	Black Sea		Південний Буг
L10	2100477600	LOIRE		La Deux Evailles
L10	2100477620	SEINE		La Sarce
L10	2100477630	SEINE		L'Aube
L10	2100477640	SEINE		La Renne
L10	2100477650	RHINE		Elz
L10	2100477660	DANUBE		Wertach
L10	2100477670	DANUBE		Hachinger Bach
L10	2100477680	DANUBE	INN	Kirchseebach
L10	2100477690	DANUBE		Mank
L10	2100477700	Black Sea		Марківка
L10	2100477710	Black Sea		Південний Буг
L10	2100477720	Black Sea		Сугоклія
L10	2100477730	DNIEPER		Осокорівка
L10	2100477740	LOIRE		La Jouanne
L10	2100477750	SEINE		La Sarce
L10	2100477760	RHINE		Dreisam
L10	2100477770	DANUBE		Östliche Mindel
L10	2100477780	DANUBE		Flossach
L10	2100477790	DANUBE		Gennach
L10	2100477800	DANUBE		Melk
L10	2100477810	DANUBE		Чорний Черемош
L10	2100477820	Black Sea		Вільшанка
L10	2100477830	Black Sea		Саврань
L10	2100477840	Black Sea		Малий Ташлик
L10	2100477850	Black Sea		Чорний Ташлик
L10	2100477860	DNIEPER		Дніпро
L10	2100477870	DNIEPER		Осокорівка
L10	2100477880	Bay of Biscay		Le Garun
L10	2100477890	LOIRE		La Sarthe
L10	2100477900	LOIRE		Orne Saosnoise
L10	2100477910	SEINE		L'Aujon
L10	2100477920	SEINE		La Suize
L10	2100477930	RHINE		Elz
L10	2100477950	Black Sea		Південний Буг
L10	2100477960	Black Sea		Деренюха
L10	2100477970	Black Sea		Водяна
L10	2100477980	DNIEPER
L10	2100477990	DON		Міусик
L10	2100478000	Caspian Sea		Сағыз
L10	2100478010	Caspian Sea		Сағыз
L10	2100478020	Bay of Biscay		Le Meu
L10	2100478030	SEINE		La Marne
L10	2100478040	RHINE		Schobbach
L10	2100478060	Black Sea		Теребля
L10	2100478070	DANUBE	TISZA (also TISA, also TYSA)	Терешілка
L10	2100478080	Black Sea		Дністер - Nistru
L10	2100478090	Black Sea		Яланець
L10	2100478100	DON		Вовча
L10	2100478110	DON		Миус
L10	2100478120	DON		Аксенец
L10	2100478130	DON		Аксенец
L10	2100478140	VOLGA
L10	2100478150	VOLGA		Волга
L10	2100478160	VOLGA		Ахтуба
L10	2100478170	Caspian Sea
L10	2100478180	Caspian Sea
L10	2100478190	Caspian Sea
L10	2100478200	Caspian Sea		Жем
L10	2100478210	Bay of Biscay		La Veuvre
L10	2100478220	LOIRE		L'Ernée
L10	2100478230	LOIRE		La Mayenne
L10	2100478240	DANUBE		Erlauf
L10	2100478250	DANUBE		Donau
L10	2100478260	DANUBE		Donau
L10	2100478270	DANUBE	TISZA (also TISA, also TYSA)	Теребля
L10	2100478280	DANUBE	TISZA (also TISA, also TYSA)	Тересва
L10	2100478290	Black Sea		Південний Буг
L10	2100478300	DON		Дурна
L10	2100478310	VOLGA
L10	2100478320	Caspian Sea
L10	2100478330	Caspian Sea		Жем
L10	2100478340	Bay of Biscay		La Vilaine
L10	2100478350	RHINE	MOSELLE	La Béhine
L10	2100478360	DANUBE		Elz
L10	2100478370	DANUBE		Schwemmbach
L10	2100478380	DANUBE		Erlauf
L10	2100478390	DANUBE		Fischa
L10	2100478400	DANUBE		Donau
L10	2100478410	DANUBE		Ipoly / Ipeľ
L10	2100478420	DANUBE	TISZA (also TISA, also TYSA)	Bodrog
L10	2100478430	DANUBE	TISZA (also TISA, also TYSA)	Tisza
L10	2100478440	DANUBE	TISZA (also TISA, also TYSA)	Lónyai-főcsatorna
L10	2100478450	DANUBE	TISZA (also TISA, also TYSA)	Sipos-árok
L10	2100478460	DANUBE		Prut
L10	2100478470	Black Sea		Prut
L10	2100478480	Black Sea		Марківка
L10	2100478490	Black Sea		Саврань
L10	2100478500	Caspian Sea
L10	2100478510	Caspian Sea		Сағыз
L10	2100478520	Caspian Sea
L10	2100478530	Caspian Sea
L10	2100478540	RHINE	MOSELLE	La Fecht
L10	2100478550	DANUBE	INN	Mattig
L10	2100478560	DANUBE	TISZA (also TISA, also TYSA)	Ménes-patak
L10	2100478570	DANUBE	TISZA (also TISA, also TYSA)	Bódva
L10	2100478580	DANUBE	TISZA (also TISA, also TYSA)	Байлова
L10	2100478590	DANUBE		Чорний Черемош
L10	2100478610	DNIEPER		Вовча
L10	2100478620	Caspian Sea		Сағыз
L10	2100478630	LOIRE		La Cantache
L10	2100478640	SEINE		La Cléry
L10	2100478650	DANUBE		Wilde Gutach
L10	2100478660	DANUBE		Url
L10	2100478670	DANUBE		Jarčie
L10	2100478680	DANUBE		Cedron
L10	2100478690	DANUBE	TISZA (also TISA, also TYSA)	Лужанка
L10	2100478700	DANUBE		Білий Черемош
L10	2100478720	DON		Вовча
L10	2100478730	Caspian Sea
L10	2100478740	Bay of Biscay		L'Illet
L10	2100478750	Bay of Biscay		La Vilaine
L10	2100478760	LOIRE		Le Loir
L10	2100478770	RHINE	MOSELLE	La Moselle
L10	2100478780	DANUBE		Ybbs
L10	2100478790	DANUBE		Čierna voda
L10	2100478800	DANUBE		Dolný Dudváh
L10	2100478810	DANUBE	TISZA (also TISA, also TYSA)	Szinva
L10	2100478820	DANUBE	TISZA (also TISA, also TYSA)	Tisza
L10	2100478830	DANUBE	TISZA (also TISA, also TYSA)	Тиса
L10	2100478840	DANUBE	TISZA (also TISA, also TYSA)	Тересва
L10	2100478850	DNIEPER		Базавлук
L10	2100478860	LOIRE		La Conie
L10	2100478870	LOIRE		La Conie
L10	2100478880	SEINE		Le Loing
L10	2100478890	RHONE		La Moselle
L10	2100478900	DANUBE		Žitava
L10	2100478910	DANUBE	TISZA (also TISA, also TYSA)	Szamos
L10	2100478920	DANUBE		Чорний Черемош
L10	2100478930	Black Sea		Кам'янка
L10	2100478940	DNIEPER
L10	2100478950	Caspian Sea
L10	2100478960	Bay of Biscay		La Vilaine
L10	2100478970	LOIRE		La Vilaine
L10	2100478980	LOIRE		La Conie
L10	2100478990	SEINE		Le Fusain
L10	2100479000	DANUBE		Liska
L10	2100479010	DANUBE		Ipoly / Ipeľ
L10	2100479020	DANUBE		Путилка
L10	2100479030	Black Sea		Хрустова
L10	2100479040	Black Sea		Саврань
L10	2100479050	Caspian Sea		Атжақсы
L10	2100479060	Caspian Sea		Атжақсы
L10	2100479090	LOIRE		La Valière
L10	2100479100	SEINE		La Bezonde
L10	2100479120	DANUBE	TISZA (also TISA, also TYSA)	Darázsdói-patak
L10	2100479130	Black Sea		Саврань
L10	2100479140	Black Sea		Південний Буг
L10	2100479150	Caspian Sea
L10	2100479170	DANUBE		Krtíš
L10	2100479180	DANUBE	TISZA (also TISA, also TYSA)	Тиса
L10	2100479190	Black Sea		Гнилюха
L10	2100479200	SEINE		La Seine
L10	2100479210	SEINE		La Digeanne
L10	2100479220	DANUBE		Schwechat
L10	2100479230	DANUBE		Dlhý kanál
L10	2100479240	DANUBE	TISZA (also TISA, also TYSA)	Тиса
L10	2100479250	Black Sea		Nistru - Днестр
L10	2100479260	Black Sea		Окница
L10	2100479270	DON		Быстрая
L10	2100479280	Caspian Sea		Средняя Ласта
L10	2100479290	SEINE		Ru Saint-Ange
L10	2100479300	RHINE		Dreisam
L10	2100479310	DANUBE		Schwechat
L10	2100479320	DANUBE		Tvrdošovský potok
L10	2100479330	DANUBE		Ipoly / Ipeľ
L10	2100479340	DON
L10	2100479350	DON		Дальняя Ласта
L10	2100479360	Caspian Sea
L10	2100479370	Caspian Sea
L10	2100479380	Caspian Sea
L10	2100479390	RHINE		Dreisam
L10	2100479400	DANUBE		Schmeie
L10	2100479410	DANUBE		Windach
L10	2100479420	DANUBE		Ager
L10	2100479430	DANUBE		Traun
L10	2100479440	DANUBE		Štiavnica
L10	2100479450	DANUBE		Ipoly / Ipeľ
L10	2100479460	DANUBE	TISZA (also TISA, also TYSA)	Kraszna
L10	2100479470	DANUBE	TISZA (also TISA, also TYSA)	Szamos
L10	2100479480	DNIEPER		Солона
L10	2100479490	DON		Солона
L10	2100479500	VOLGA
L10	2100479510	Caspian Sea
L10	2100479520	Caspian Sea
L10	2100479530	Caspian Sea
L10	2100479540	Caspian Sea		Багырлай
L10	2100479550	Caspian Sea
L10	2100479560	Caspian Sea
L10	2100479570	Caspian Sea		Жем
L10	2100479580	Caspian Sea
L10	2100479590	ARAL SEA (NORTH) and SYR DARYA
L10	2100479600	SEINE		L'Yonne
L10	2100479610	RHINE		La Lauch
L10	2100479620	RHINE		L'Ill
L10	2100479630	DANUBE		Donau
L10	2100479640	DANUBE		Traun
L10	2100479650	DANUBE		Alm
L10	2100479660	DANUBE		Ipeľ
L10	2100479670	DANUBE		Krupinica
L10	2100479680	DANUBE	TISZA (also TISA, also TYSA)	Fekete-víz
L10	2100479690	Black Sea		Сугоклія
L10	2100479700	DNIEPER		балка Оріхова
L10	2100479710	VOLGA		Ахтуба
L10	2100479720	Caspian Sea
L10	2100479730	Caspian Sea
L10	2100479740	Caspian Sea
L10	2100479750	Caspian Sea
L10	2100479760	Caspian Sea
L10	2100479770	Caspian Sea
L10	2100479780	Caspian Sea
L10	2100479790	Bay of Biscay		La Vaunoise
L10	2100479800	DANUBE		Ammer
L10	2100479810	DANUBE	TISZA (also TISA, also TYSA)	Tisza
L10	2100479820	DANUBE	TISZA (also TISA, also TYSA)	Tisza
L10	2100479830	DANUBE	TISZA (also TISA, also TYSA)	Чорна Тиса
L10	2100479840	DNIEPER		Вовча
L10	2100479850	Black Sea
L10	2100479860	Caspian Sea		Карабау
L10	2100479870	Caspian Sea
L10	2100479880	Caspian Sea		Сағыз
L10	2100479890	Caspian Sea
L10	2100479900	Bay of Biscay		Le Meu
L10	2100479910	DANUBE		Mödlingbach
L10	2100479940	DANUBE		Ipoly / Ipeľ
L10	2100479950	DANUBE	TISZA (also TISA, also TYSA)	Bazsi-csatorna
L10	2100479960	DANUBE	TISZA (also TISA, also TYSA)	Біла Тиса
L10	2100479970	Black Sea		Бобринка
L10	2100479980	DNIEPER		Кам'янка
L10	2100479990	Black Sea
L10	2100480000	Caspian Sea
L10	2100480010	Caspian Sea		канал Курайлы
L10	2100480020	Caspian Sea		Жарыпшиккан
L10	2100480030	Caspian Sea		Сағыз
L10	2100480040	LOIRE		L'Huisne
L10	2100480050	DANUBE		Lauchert
L10	2100480060	DANUBE		Donau
L10	2100480070	DANUBE		Donau
L10	2100480080	DANUBE		Malý Dunaj
L10	2100480090	DANUBE		Stará Čierna voda
L10	2100480100	DANUBE		Nitra
L10	2100480110	DANUBE	TISZA (also TISA, also TYSA)	Öreg-Túr
L10	2100480120	DANUBE		Малий Сірет
L10	2100480130	Black Sea		Draghiște
L10	2100480140	Black Sea		Racovăț
L10	2100480150	DNIEPER		Базавлук
L10	2100480160	DNIEPER		Кам'янка
L10	2100480170	Caspian Sea
L10	2100480180	Caspian Sea		канал Курайлы
L10	2100480190	Caspian Sea		Сағыз
L10	2100480200	Caspian Sea		Акжарсай
L10	2100480210	LOIRE		L'Huisne
L10	2100480220	LOIRE
L10	2100480230	DANUBE		Donau
L10	2100480240	DANUBE		Donau
L10	2100480250	DANUBE		Ostrach
L10	2100480260	DANUBE		Schwechat
L10	2100480270	DANUBE		Nitra
L10	2100480280	DANUBE		Ipoly / Ipeľ
L10	2100480290	DANUBE	TISZA (also TISA, also TYSA)	Nyírjes-tói (VIII./3.) folyás
L10	2100480300	DANUBE	TISZA (also TISA, also TYSA)	Igrice (VIII/1.) csatorna
L10	2100480330	DANUBE		Серетель
L10	2100480340	DNIEPER		Водяна
L10	2100480350	DNIEPER		Вовча
L10	2100480360	DON		Кринка
L10	2100480370	Black Sea		Кринка
L10	2100480380	Caspian Sea		Жем
L10	2100480390	LOIRE		Le Nant
L10	2100480400	SEINE		La Laignes
L10	2100480410	SEINE		La Seine
L10	2100480420	DANUBE		Iller
L10	2100480430	DANUBE		Iller
L10	2100480440	DANUBE	TISZA (also TISA, also TYSA)	Lókos-patak
L10	2100480450	DNIEPER		Вовча
L10	2100480460	Caspian Sea		Сағыз
L10	2100480470	Caspian Sea		Сағыз
L10	2100480480	ARAL SEA (NORTH) and SYR DARYA
L10	2100480490	DANUBE		Westliche Günz
L10	2100480500	DANUBE		Östliche Günz
L10	2100480510	DANUBE	INN	Salzach
L10	2100480520	DANUBE		Сірет
L10	2100480530	DNIEPER
L10	2100480540	DON		Міус
L10	2100480550	Caspian Sea
L10	2100480560	SEINE		L'Armance
L10	2100480570	DANUBE	INN	Götzinger Achen
L10	2100480580	DANUBE		Traisen
L10	2100480590	DANUBE		Gölsen
L10	2100480600	DANUBE		Сірет
L10	2100480610	Black Sea		Синюха
L10	2100480620	Black Sea		Інгул
L10	2100480630	Black Sea
L10	2100480640	VOLGA
L10	2100480650	Caspian Sea		канал Курайлы
L10	2100480660	Caspian Sea
L10	2100480670	Caspian Sea		Сағыз
L10	2100480680	Caspian Sea		Сағыз
L10	2100480700	LOIRE		La Morte Parence
L10	2100480710	SEINE		Le Landion
L10	2100480720	Black Sea		Південний Буг
L10	2100480730	Black Sea		Сугоклія
L10	2100480740	DNIEPER
L10	2100480750	VOLGA
L10	2100480760	VOLGA		Волга
L10	2100480770	VOLGA		Волга
L10	2100480790	DANUBE		Enns
L10	2100480810	DANUBE	TISZA (also TISA, also TYSA)	Túr
L10	2100480820	DON		Дон
L10	2100480830	Bay of Biscay		La Flume
L10	2100480840	LOIRE		L'Huisne
L10	2100480850	DANUBE		Enns
L10	2100480860	DANUBE	TISZA (also TISA, also TYSA)	Tiszaberki-Sár-csatorna
L10	2100480870	DANUBE	TISZA (also TISA, also TYSA)	Теребля
L10	2100480880	DON		Дон
L10	2100480890	DON
L10	2100480900	DON
L10	2100480910	Caspian Sea
L10	2100480920	Bay of Biscay		Le Meu
L10	2100480930	SEINE		La Marne
L10	2100480950	DANUBE	TISZA (also TISA, also TYSA)	Тиса - Tisa
L10	2100480960	DNIEPER		Вовча
L10	2100480970	VOLGA
L10	2100480980	Caspian Sea
L10	2100480990	LOIRE		L'Huisne
L10	2100481000	RHONE		La Marne
L10	2100481010	DANUBE		Donau
L10	2100481020	Black Sea		Південний Буг
L10	2100481030	Black Sea		Південний Буг
L10	2100481040	Black Sea		Велика Корабельна
L10	2100481050	VOLGA
L10	2100481060	Caspian Sea
L10	2100481070	Caspian Sea
L10	2100481080	Bay of Biscay		La Seiche
L10	2100481090	LOIRE		Le Narais
L10	2100481100	SEINE		La Bezonde
L10	2100481110	DANUBE		Donau
L10	2100481120	Black Sea		Nistru - Днестр
L10	2100481130	Black Sea		Каменка
L10	2100481140	Black Sea		Мала Корабельна
L10	2100481150	Black Sea		Лозова
L10	2100481160	DON
L10	2100481170	Caspian Sea		канал Алгабас
L10	2100481180	Caspian Sea		канал Алгабас
L10	2100481190	Bay of Biscay		L'Ise
L10	2100481200	LOIRE		L'Yerre
L10	2100481210	LOIRE		Le Loir
L10	2100481220	SEINE		Le Loing
L10	2100481230	DANUBE	INN	Attel
L10	2100481240	DON		Цимла
L10	2100481250	Bay of Biscay		L'Ellé
L10	2100481260	Bay of Biscay		L'Ellé
L10	2100481270	DANUBE		Ablach
L10	2100481280	VOLGA		Волга
L10	2100481290	DANUBE		Andelsbach
L10	2100481300	DANUBE	INN	Inn
L10	2100481310	DANUBE		Prut
L10	2100481320	DANUBE		Prut
L10	2100481330	VOLGA		Машинный канал
L10	2100481340	VOLGA		Ахтуба
L10	2100481350	VOLGA
L10	2100481360	Caspian Sea
L10	2100481370	Caspian Sea
L10	2100481380	Bay of Biscay		L'Oust
L10	2100481390	Bay of Biscay		Le Lié
L10	2100481400	RHONE		La Moselle
L10	2100481410	RHINE	MOSELLE	La Cleurie
L10	2100481420	Black Sea		Південний Буг
L10	2100481430	Black Sea		Інгул
L10	2100481440	DNIEPER		Солона
L10	2100481450	Caspian Sea		Грязная (балка Малая Ялмата)
L10	2100481460	Caspian Sea
L10	2100481470	English Channel		L'Ellé
L10	2100481480	English Channel		L'Ellé
L10	2100481490	Bay of Biscay		L'Ise
L10	2100481500	RHINE		Vieux Rhin / Altrhein
L10	2100481510	DANUBE		Vöckla
L10	2100481520	DANUBE		Vöckla
L10	2100481530	DANUBE	TISZA (also TISA, also TYSA)	Sajó
L10	2100481540	DANUBE	TISZA (also TISA, also TYSA)	Hernád
L10	2100481550	Black Sea		Căinari
L10	2100481560	Black Sea		Південний Буг
L10	2100481570	DNIEPER		Вовча
L10	2100481580	DNIEPER		Вовча
L10	2100481590	English Channel		L'Odet
L10	2100481600	Bay of Biscay		La Vilaine
L10	2100481610	LOIRE		Le Puiseaux
L10	2100481620	SEINE		Le Loing
L10	2100481630	RHINE		Vieux Rhin / Altrhein
L10	2100481640	DANUBE	INN	Alz
L10	2100481650	DANUBE	INN	Traun
L10	2100481660	DANUBE		Dürre Ager
L10	2100481670	DANUBE		Vöckla
L10	2100481680	DANUBE		Schwechat
L10	2100481690	DANUBE		Пробійна
L10	2100481700	Black Sea
L10	2100481710	Black Sea
L10	2100481720	DNIEPER		Вовча
L10	2100481730	DNIEPER		Сухі Яли
L10	2100481760	Caspian Sea
L10	2100481770	Caspian Sea
L10	2100481780	LOIRE		La Mayenne
L10	2100481790	SEINE		Le Tholon
L10	2100481800	DANUBE		Schwechat
L10	2100481810	DNIEPER		балка Наливач
L10	2100481820	DNIEPER		Вовча
L10	2100481830	Caspian Sea
L10	2100481840	Caspian Sea
L10	2100481850	English Channel		L'Odet
L10	2100481860	English Channel		L'Odet
L10	2100481870	English Channel		Le Jet
L10	2100481880	LOIRE		La Jouanne
L10	2100481890	LOIRE		La Jouanne
L10	2100481900	LOIRE		La Sarthe
L10	2100481910	LOIRE		La Bezonde
L10	2100481920	LOIRE		Le Solin
L10	2100481930	SEINE		Le Vrin
L10	2100481940	SEINE		L'Armance
L10	2100481950	DANUBE	TISZA (also TISA, also TYSA)	Тересва
L10	2100481960	DANUBE		Білий Черемош
L10	2100481970	Black Sea		Осикова
L10	2100481980	Black Sea		Міус
L10	2100481990	DON		Аксай Есауловский
L10	2100482000	VOLGA
L10	2100482010	Caspian Sea
L10	2100482020	Caspian Sea
L10	2100482030	Caspian Sea
L10	2100482040	Bay of Biscay		La Seiche
L10	2100482050	LOIRE		L'Huisne
L10	2100482060	DANUBE	TISZA (also TISA, also TYSA)	Тиса - Tisa
L10	2100482070	DANUBE	TISZA (also TISA, also TYSA)	Апшиця
L10	2100482080	DON
L10	2100482090	DON		Грязная (балка Малая Ялмата)
L10	2100482100	VOLGA
L10	2100482110	Caspian Sea
L10	2100482120	Caspian Sea
L10	2100482130	Caspian Sea
L10	2100482140	Caspian Sea
L10	2100482150	LOIRE		La Seiche
L10	2100482160	LOIRE		Le Vicoin
L10	2100482170	SEINE		L'Armançon
L10	2100482180	DANUBE		Donau
L10	2100482190	DANUBE	TISZA (also TISA, also TYSA)	Tur
L10	2100482200	DANUBE	TISZA (also TISA, also TYSA)	Тиса - Tisa
L10	2100482210	DANUBE	TISZA (also TISA, also TYSA)	Тиса - Tisa
L10	2100482220	DON
L10	2100482230	VOLGA		Машинный канал
L10	2100482240	Caspian Sea
L10	2100482250	SEINE		L'Yonne
L10	2100482260	SEINE		Le Créanton
L10	2100482270	DANUBE	TISZA (also TISA, also TYSA)	Túr
L10	2100482280	DANUBE	TISZA (also TISA, also TYSA)	Săpânța
L10	2100482290	DNIEPER		Кам'янка
L10	2100482300	LOIRE		Le Loir
L10	2100482310	SEINE		Le Tholon
L10	2100482320	DANUBE		Donau
L10	2100482330	DANUBE	TISZA (also TISA, also TYSA)	Sajó
L10	2100482340	DANUBE	TISZA (also TISA, also TYSA)	Szamos
L10	2100482350	Black Sea		Безіменна
L10	2100482360	Black Sea		Південний Буг
L10	2100482370	DNIEPER		Верхня Терса
L10	2100482380	DNIEPER		Вовча
L10	2100482390	DON		Цимла
L10	2100482400	LOIRE		La Jouanne
L10	2100482410	LOIRE		Le Loir
L10	2100482420	SEINE		L'Armance
L10	2100482430	DANUBE		Türnitzer Traisen
L10	2100482440	DANUBE	DRAVA	Unrechttraisen
L10	2100482450	DANUBE		Malý Dunaj
L10	2100482460	DANUBE	TISZA (also TISA, also TYSA)	Sajó
L10	2100482470	DANUBE	TISZA (also TISA, also TYSA)	Nagy-vájas
L10	2100482480	DANUBE	TISZA (also TISA, also TYSA)	Турбат
L10	2100482490	Black Sea		Гедзилів Яр
L10	2100482500	Black Sea		Мала Корабельна
L10	2100482510	Black Sea		Кам'яно-Костувата
L10	2100482520	DNIEPER		Верхня Терса
L10	2100482530	DON
L10	2100482540	Caspian Sea		Жем
L10	2100482550	LOIRE		L'Ouette
L10	2100482560	DANUBE	INN	Murn
L10	2100482570	DANUBE		Malý Dunaj
L10	2100482580	DANUBE		Malý Dunaj
L10	2100482590	DANUBE		Jijia
L10	2100482600	DANUBE
L10	2100482610	DANUBE		Prut
L10	2100482620	DANUBE		Prut
L10	2100482630	Black Sea		Костувата
L10	2100482640	DON		Северский Донец
L10	2100482650	DON		Быстрая
L10	2100482660	Caspian Sea
L10	2100482670	Caspian Sea
L10	2100482680	Caspian Sea		Жем
L10	2100482690	DANUBE	INN	Inn
L10	2100482700	DANUBE	TISZA (also TISA, also TYSA)	Тиса - Tisa
L10	2100482710	DANUBE		Bașeu
L10	2100482720	DNIEPER		Дніпро
L10	2100482730	DON
L10	2100482740	DON		Дон
L10	2100482750	Caspian Sea
L10	2100482760	Caspian Sea
L10	2100482770	Caspian Sea
L10	2100482780	Caspian Sea
L10	2100482790	SEINE		L'Yonne
L10	2100482800	DANUBE		Malý Dunaj
L10	2100482810	DANUBE		Паланка
L10	2100482820	Black Sea		Nistru - Днестр
L10	2100482830	DNIEPER		Вільнянка
L10	2100482840	DNIEPER		Вовча
L10	2100482850	Caspian Sea
L10	2100482860	Caspian Sea
L10	2100482870	Caspian Sea		Каратобесай
L10	2100482880	Bay of Biscay		La Sarre
L10	2100482890	Bay of Biscay		Le Blavet
L10	2100482920	SEINE		Le Loing
L10	2100482930	SEINE		L'Ouanne
L10	2100482940	SEINE		Le Ravillon
L10	2100482950	SEINE		L'Armançon
L10	2100482960	DANUBE	TISZA (also TISA, also TYSA)	Косівська
L10	2100482970	Black Sea		Золотая
L10	2100482980	DNIEPER		Бокова
L10	2100482990	DNIEPER		Верхня Терса
L10	2100483000	DNIEPER		Ворона
L10	2100483020	Caspian Sea		Жем
L10	2100483030	SEINE		L'Armançon
L10	2100483040	RHONE		La Saône
L10	2100483050	DANUBE	TISZA (also TISA, also TYSA)	Тиса - Tisa
L10	2100483060	Black Sea		Cușmirca
L10	2100483070	Black Sea		Nistru - Днестр
L10	2100483080	DNIEPER		Боковенька
L10	2100483090	DNIEPER		Верхня Терса
L10	2100483100	DNIEPER		Вовча
L10	2100483120	Caspian Sea
L10	2100483130	RHONE		La Saône
L10	2100483140	DANUBE		Iller
L10	2100483150	DANUBE		Iller
L10	2100483160	DNIEPER		Гайчул
L10	2100483170	Black Sea		Міус
L10	2100483180	DON
L10	2100483190	DON
L10	2100483200	Caspian Sea
L10	2100483210	Caspian Sea
L10	2100483220	DANUBE		Brigach
L10	2100483230	DANUBE		Schwarze Ois
L10	2100483240	DANUBE	TISZA (also TISA, also TYSA)	Sajó
L10	2100483250	DANUBE	TISZA (also TISA, also TYSA)	Tisza
L10	2100483260	DANUBE	TISZA (also TISA, also TYSA)	Haszontói-csatorna
L10	2100483270	DANUBE	TISZA (also TISA, also TYSA)	Kállói (VII. sz.) főfolyás
L10	2100483280	Black Sea		Гедзилів Яр
L10	2100483290	DON
L10	2100483300	DON
L10	2100483310	DON		Аксай Есауловский
L10	2100483320	DON		Аксай Есауловский
L10	2100483330	DON		Аксай Есауловский
L10	2100483340	Caspian Sea
L10	2100483350	LOIRE		La Braye
L10	2100483360	DANUBE		Breg
L10	2100483370	DANUBE		Ybbs
L10	2100483380	DANUBE	TISZA (also TISA, also TYSA)	Eger-patak
L10	2100483390	DANUBE
L10	2100483400	Black Sea		Кодима
L10	2100483410	DON
L10	2100483420	DON		Бургуста
L10	2100483430	DON		Аксай Есауловский
L10	2100483440	LOIRE		La Grenne
L10	2100483450	SEINE		Le Serein
L10	2100483460	DANUBE	TISZA (also TISA, also TYSA)	Tárkányi-patak
L10	2100483470	DANUBE	TISZA (also TISA, also TYSA)	Тиса - Tisa
L10	2100483480	DANUBE		Вледеску
L10	2100483490	DANUBE		Bașeu
L10	2100483500	Black Sea		Кодима
L10	2100483510	DON		Кундрючья
L10	2100483520	Caspian Sea
L10	2100483530	SEINE		L'Yonne
L10	2100483540	DANUBE		Váh
L10	2100483550	DANUBE		Hron
L10	2100483560	DANUBE		Hron
L10	2100483570	DANUBE		Siret
L10	2100483580	Black Sea
L10	2100483590	DON		Цимла
L10	2100483600	DON		Аксай Есауловский
L10	2100483610	Caspian Sea
L10	2100483620	Caspian Sea
L10	2100483630	DANUBE		Loisach
L10	2100483640	DANUBE		Isar
L10	2100483650	DANUBE		Malý Dunaj
L10	2100483660	DANUBE	TISZA (also TISA, also TYSA)	Tur
L10	2100483670	DANUBE	TISZA (also TISA, also TYSA)	Iza
L10	2100483680	Black Sea
L10	2100483690	DNIEPER		Інгулець
L10	2100483700	DON		Цимла
L10	2100483710	DON		Аксай Есауловский
L10	2100483720	VOLGA
L10	2100483730	Caspian Sea		Аксай
L10	2100483740	Bay of Biscay		L'Yvel
L10	2100483750	Bay of Biscay		La Vilaine
L10	2100483760	Bay of Biscay		La Vilaine
L10	2100483770	DANUBE	TISZA (also TISA, also TYSA)	Tarna
L10	2100483780	DANUBE	TISZA (also TISA, also TYSA)	Tur
L10	2100483790	Black Sea		Кодима
L10	2100483800	Caspian Sea
L10	2100483810	Bay of Biscay		Le Ninian
L10	2100483820	RHONE		Le Côney
L10	2100483830	DANUBE	TISZA (also TISA, also TYSA)	Tarna
L10	2100483840	DANUBE	TISZA (also TISA, also TYSA)	Rakta-ér
L10	2100483850	DANUBE		Suceava
L10	2100483860	DNIEPER		Боковенька
L10	2100483870	RHONE		Le Côney
L10	2100483880	DANUBE	TISZA (also TISA, also TYSA)	Tur
L10	2100483890	DANUBE	TISZA (also TISA, also TYSA)	Тиса - Tisa
L10	2100483900	DANUBE		Putna
L10	2100483910	Black Sea		Сухі Яли
L10	2100483920	DON		Аксай Есауловский
L10	2100483930	DON		Аксай Есауловский
L10	2100483940	VOLGA		Волга
L10	2100483950	LOIRE		Le Treulon
L10	2100483980	DANUBE	TISZA (also TISA, also TYSA)	Тиса - Tisa
L10	2100483990	DANUBE
L10	2100484000	Black Sea		Кодима
L10	2100484010	Black Sea		балка Ікряна
L10	2100484020	Caspian Sea
L10	2100484030	Bay of Biscay		La Vilaine
L10	2100484040	DANUBE		Jijia
L10	2100484050	VOLGA
L10	2100484060	Caspian Sea
L10	2100484070	Caspian Sea
L10	2100484080	Caspian Sea		канал Курайлы
L10	2100484090	Caspian Sea
L10	2100484100	Caspian Sea		Жем
L10	2100484110	Bay of Biscay		Le Semnon
L10	2100484120	LOIRE		L'Erve
L10	2100484130	LOIRE		Le Loir
L10	2100484140	DANUBE		Hron
L10	2100484150	DANUBE	TISZA (also TISA, also TYSA)	Valea Rea
L10	2100484160	Black Sea
L10	2100484170	Caspian Sea
L10	2100484180	LOIRE		Le Loir
L10	2100484200	DANUBE	INN	Mangfall
L10	2100484210	DANUBE	INN	Prien
L10	2100484220	DANUBE		Sikenica
L10	2100484230	DANUBE	TISZA (also TISA, also TYSA)	Homorodul Vechi
L10	2100484240	DANUBE	TISZA (also TISA, also TYSA)	Tur
L10	2100484250	Black Sea		Кодима
L10	2100484260	DNIEPER		Інгулець
L10	2100484270	DNIEPER		Інгулець
L10	2100484280	Caspian Sea
L10	2100484290	Caspian Sea
L10	2100484300	Bay of Biscay		Le Ninian
L10	2100484310	Bay of Biscay		L'Aff
L10	2100484320	LOIRE		La Sarthe
L10	2100484340	DANUBE	INN	Großache
L10	2100484350	DANUBE		Krumme Steyrling
L10	2100484360	DANUBE		Enns
L10	2100484370	DANUBE		Enns
L10	2100484380	DANUBE	TISZA (also TISA, also TYSA)	Nagy-vájas
L10	2100484390	Black Sea
L10	2100484400	DNIEPER		Водяна (притока Базавлука)
L10	2100484410	DON		Кундрючья
L10	2100484420	DON		Рассошь
L10	2100484430	VOLGA		канал Р-3
L10	2100484440	VOLGA		канал Главный Сброс
L10	2100484450	Caspian Sea
L10	2100484460	Caspian Sea
L10	2100484470	Bay of Biscay		Le Ninian
L10	2100484480	Bay of Biscay		L'Oyon
L10	2100484490	RHONE		La Semouse
L10	2100484500	DANUBE	INN	Leitzach
L10	2100484510	DANUBE		Steyr
L10	2100484520	DANUBE	TISZA (also TISA, also TYSA)	Iza
L10	2100484530	DNIEPER		Кам'янка
L10	2100484540	DON		Кундрючья
L10	2100484550	DON		Рассошь
L10	2100484560	VOLGA		канал ВР-1
L10	2100484570	Caspian Sea
L10	2100484580	Caspian Sea
L10	2100484590	Caspian Sea
L10	2100484600	Bay of Biscay		Le Blavet
L10	2100484610	LOIRE		La Gée
L10	2100484620	LOIRE		La Sarthe
L10	2100484630	LOIRE		Le Cens
L10	2100484640	RHONE		La Combeauté
L10	2100484650	DANUBE	TISZA (also TISA, also TYSA)	Mara
L10	2100484660	DANUBE		Сучава
L10	2100484670	DANUBE
L10	2100484680	Black Sea		Răut
L10	2100484690	Black Sea		Camenca
L10	2100484700	VOLGA
L10	2100484710	Caspian Sea
L10	2100484720	Caspian Sea
L10	2100484730	Caspian Sea		Атжақсы
L10	2100484740	English Channel		L'Isole
L10	2100484750	LOIRE		La Sarthe
L10	2100484760	LOIRE		La Bionne
L10	2100484770	Black Sea		Белочи
L10	2100484780	Black Sea		Кам'яно-Костувата
L10	2100484790	Caspian Sea
L10	2100484800	VOLGA		Герасимовка
L10	2100484820	Caspian Sea		Жем
L10	2100484830	Caspian Sea		Жем
L10	2100484840	Caspian Sea
L10	2100484850	English Channel		L'Ellé
L10	2100484860	Bay of Biscay		L'Ével
L10	2100484870	LOIRE		La Bonnée
L10	2100484880	SEINE		L'Aveyron
L10	2100484890	RHINE		L'Ill
L10	2100484900	Black Sea		Nistru - Днестр
L10	2100484910	DNIEPER
L10	2100484920	DON		Большая Гнилуша
L10	2100484930	DON		Ялмата
L10	2100484940	Caspian Sea
L10	2100484950	Caspian Sea		канал Р-3
L10	2100484960	VOLGA		Волга
L10	2100484970	LOIRE		Le Dhuy
L10	2100484980	SEINE		La Laignes
L10	2100484990	RHINE		L'Ill
L10	2100485000	DANUBE	INN	Sur
L10	2100485010	DANUBE	INN	Salzach
L10	2100485020	DANUBE		Hron
L10	2100485050	Black Sea		Мертвовод
L10	2100485060	DNIEPER		Гайчул
L10	2100485070	DNIEPER		Гайчул
L10	2100485080	DON		Дон
L10	2100485090	VOLGA
L10	2100485100	VOLGA
L10	2100485110	Caspian Sea		Сағыз
L10	2100485130	Bay of Biscay		L'Ével
L10	2100485140	LOIRE		Le Loing
L10	2100485150	SEINE		La Laignes
L10	2100485160	DANUBE		Paríž
L10	2100485170	Black Sea		Мертвовод
L10	2100485180	DNIEPER		Кам'янка
L10	2100485190	DNIEPER		Кам'янка
L10	2100485200	DNIEPER		Янчул
L10	2100485210	Black Sea		Кринка
L10	2100485220	DON		Кундрючья
L10	2100485230	DON		Аксай Курмоярский
L10	2100485240	Caspian Sea		канал Р-1
L10	2100485250	Caspian Sea
L10	2100485260	Caspian Sea
L10	2100485270	Black Sea		Мертвовод
L10	2100485280	DNIEPER		Березівка
L10	2100485290	Black Sea
L10	2100485300	Caspian Sea
L10	2100485310	Caspian Sea
L10	2100485320	Caspian Sea
L10	2100485330	Bay of Biscay		Le Tarun
L10	2100485340	DANUBE		Wurzacher Ach
L10	2100485350	DANUBE		Wulka
L10	2100485360	DANUBE		Nitra
L10	2100485370	Black Sea		Căinari
L10	2100485380	Black Sea		балка Ставракова
L10	2100485390	Caspian Sea
L10	2100485400	LOIRE		La Vègre
L10	2100485410	DANUBE		Eschach
L10	2100485420	DANUBE	INN	Mangfall
L10	2100485430	DANUBE		Leitha
L10	2100485440	DANUBE		Parndorfer Bach
L10	2100485450	DANUBE		Nitra
L10	2100485460	DANUBE	TISZA (also TISA, also TYSA)	Kraszna
L10	2100485470	DANUBE	TISZA (also TISA, also TYSA)	Kraszna
L10	2100485480	Black Sea		Râul Răut
L10	2100485490	DNIEPER		Мокрі Яли
L10	2100485500	DNIEPER		Кашлагач
L10	2100485510	Caspian Sea
L10	2100485520	Caspian Sea
L10	2100485530	Caspian Sea
L10	2100485540	Caspian Sea
L10	2100485550	LOIRE		La Bonnée
L10	2100485560	DANUBE	INN	Mangfall
L10	2100485570	DANUBE	INN	Inn
L10	2100485580	DANUBE		Leitha
L10	2100485590	Black Sea		Nistru - Днестр
L10	2100485600	Black Sea		Nistru - Днестр
L10	2100485610	Caspian Sea
L10	2100485620	LOIRE		La Sarthe
L10	2100485630	LOIRE		La Loire
L10	2100485640	SEINE		Ru de Baulches
L10	2100485650	SEINE		L'Yonne
L10	2100485660	SEINE		Ruisseau de Boutellier
L10	2100485670	RHINE		L'Ill
L10	2100485680	DANUBE	INN	Mangfall
L10	2100485690	DANUBE	INN	Mangfall
L10	2100485700	DANUBE	INN	Thalkirchner Achen
L10	2100485710	DANUBE	INN	Saalach
L10	2100485720	DANUBE	INN	Salzach
L10	2100485730	DANUBE	TISZA (also TISA, also TYSA)	Tisza
L10	2100485740	DANUBE		Prut
L10	2100485750	DANUBE		Ciuhur
L10	2100485760	Black Sea		Кальміус
L10	2100485770	Black Sea		Кальміус
L10	2100485780	Caspian Sea
L10	2100485790	Caspian Sea
L10	2100485800	Bay of Biscay		Le Couyère
L10	2100485810	LOIRE		L'Erve
L10	2100485820	LOIRE		L'Anille
L10	2100485830	LOIRE		La Braye
L10	2100485840	SEINE		L'Armançon
L10	2100485850	RHONE		La Saône
L10	2100485860	RHINE		L'Ill
L10	2100485870	DANUBE	INN	Mangfall
L10	2100485880	DANUBE	INN	Inn
L10	2100485890	DANUBE		Fischach
L10	2100485900	DANUBE		Stará Žitava
L10	2100485910	DANUBE		Stará Žitava
L10	2100485920	DANUBE	TISZA (also TISA, also TYSA)	Tisza
L10	2100485930	Caspian Sea		канал ВР-1 (обходной)
L10	2100485940	Caspian Sea
L10	2100485950	Caspian Sea
L10	2100485960	Caspian Sea
L10	2100485970	Caspian Sea
L10	2100485980	Caspian Sea		канал Курайлы
L10	2100485990	LOIRE		La Sarthe
L10	2100486000	SEINE		Le Branlin
L10	2100486010	SEINE		L'Ouanne
L10	2100486020	RHONE		La Petite Amance
L10	2100486030	DANUBE		Salzach
L10	2100486040	DANUBE	TISZA (also TISA, also TYSA)	Cosău
L10	2100486050	Caspian Sea
L10	2100486060	LOIRE		Le Semnon
L10	2100486070	LOIRE		La Mauve de la Détourbe
L10	2100486080	LOIRE		La Loire
L10	2100486090	RHONE		L'Amance
L10	2100486100	DANUBE	TISZA (also TISA, also TYSA)	Mara
L10	2100486110	DNIEPER		Мокрі Яли
L10	2100486120	VOLGA
L10	2100486130	LOIRE		La Vaige
L10	2100486140	LOIRE		La Vaige
L10	2100486150	RHONE		L'Amance
L10	2100486160	DANUBE
L10	2100486170	Black Sea		Râul Cubolta
L10	2100486180	DNIEPER		Мокрі Яли
L10	2100486190	DON		Аксай Курмоярский
L10	2100486200	VOLGA		Ахтуба
L10	2100486210	Caspian Sea
L10	2100486220	Caspian Sea		Аксай
L10	2100486230	Caspian Sea
L10	2100486240	Bay of Biscay		L'Oyon
L10	2100486250	Bay of Biscay		L'Aff
L10	2100486260	LOIRE		L'Oudon
L10	2100486270	RHINE		Schussen
L10	2100486280	DANUBE		Kanál Šulany-Jurová
L10	2100486290	DANUBE		Suceava
L10	2100486300	DON		Аксай Курмоярский
L10	2100486310	Caspian Sea
L10	2100486320	Caspian Sea		Жылкыбай
L10	2100486330	Caspian Sea
L10	2100486340	LOIRE		L'Usure
L10	2100486350	DANUBE		Wolfegger Ach
L10	2100486360	DANUBE		Fischbach
L10	2100486370	DANUBE		March / Morava
L10	2100486380	DANUBE		Morgó-patak
L10	2100486390	Black Sea		Răut
L10	2100486400	Black Sea		Răut
L10	2100486410	Caspian Sea
L10	2100486420	Caspian Sea
L10	2100486430	RHONE		La Saône
L10	2100486440	DANUBE		Kirnach
L10	2100486450	DANUBE		Fuschler Ache
L10	2100486460	DANUBE		Hron
L10	2100486470	DANUBE		Ipoly / Ipeľ
L10	2100486480	DANUBE		Duna
L10	2100486490	Black Sea		Răut
L10	2100486500	DNIEPER
L10	2100486510	VOLGA		канал Главный Сброс
L10	2100486520	Caspian Sea
L10	2100486530	Caspian Sea
L10	2100486540	RHONE		L'Ougeotte
L10	2100486550	RHONE		La Semouse
L10	2100486560	DANUBE		Dunaj / Duna
L10	2100486570	DANUBE		Dunaj / Duna
L10	2100486580	DNIEPER		Солона
L10	2100486590	VOLGA		канал Главный Сброс
L10	2100486600	VOLGA
L10	2100486610	VOLGA
L10	2100486620	Caspian Sea		Жем
L10	2100486630	Caspian Sea
L10	2100486640	LOIRE		Le Loir
L10	2100486650	LOIRE		Le Loir
L10	2100486660	RHONE		L'Ource
L10	2100486670	DANUBE		Wertach
L10	2100486680	DANUBE		Suceava
L10	2100486690	Black Sea		Інгул
L10	2100486700	DNIEPER		Верхня Терса
L10	2100486710	DON		Северский Донец
L10	2100486720	DON		Дон
L10	2100486730	Caspian Sea
L10	2100486740	Caspian Sea		Шатырлысай
L10	2100486750	LOIRE		Le Loir
L10	2100486760	LOIRE		Le Loir
L10	2100486770	SEINE		Ru de Vaucharme
L10	2100486780	RHONE		La Digeanne
L10	2100486790	RHONE		La Lanterne
L10	2100486800	DANUBE		Prut
L10	2100486810	Black Sea		Răut
L10	2100486820	DNIEPER
L10	2100486830	DNIEPER		Томаківка
L10	2100486840	DNIEPER		Томаківка
L10	2100486850	DNIEPER		Дніпро
L10	2100486860	Black Sea		Кальміус
L10	2100486870	DON		Миус
L10	2100486880	DON
L10	2100486890	DON
L10	2100486900	LOIRE		Le Serein
L10	2100486910	DANUBE		Râul Sucevița
L10	2100486920	Black Sea		Березівка
L10	2100486930	DNIEPER		Мокра Московка
L10	2100486940	Black Sea		Берестова
L10	2100486950	Black Sea		Миус
L10	2100486960	Caspian Sea
L10	2100486970	DANUBE		Prut
L10	2100486980	Black Sea		Copăceanca
L10	2100486990	Caspian Sea		Жем
L10	2100487000	RHONE		Le Breuchin
L10	2100487010	DANUBE		Wulka
L10	2100487020	DANUBE		Malý Dunaj
L10	2100487030	DANUBE	TISZA (also TISA, also TYSA)	Zagyva
L10	2100487050	Caspian Sea
L10	2100487060	LOIRE		L'Oudon
L10	2100487070	LOIRE		L'Hière
L10	2100487080	RHONE		La Lanterne
L10	2100487090	DANUBE		Ammer
L10	2100487100	DANUBE		Wulka
L10	2100487110	DANUBE		Stará Nitra
L10	2100487120	DANUBE	TISZA (also TISA, also TYSA)	Szuha-patak
L10	2100487130	DANUBE	TISZA (also TISA, also TYSA)	Sulymos-főcsatorna
L10	2100487150	DON		балка Лесная
L10	2100487160	Caspian Sea		Ялмата
L10	2100487170	Caspian Sea
L10	2100487180	Caspian Sea
L10	2100487190	LOIRE		La Braye
L10	2100487200	LOIRE		La Braye
L10	2100487210	DANUBE		Ammer
L10	2100487220	DANUBE		Komárňanský kanál
L10	2100487230	DANUBE		Váh
L10	2100487240	DANUBE	TISZA (also TISA, also TYSA)	Tisza
L10	2100487250	DANUBE	TISZA (also TISA, also TYSA)	Rica
L10	2100487260	DNIEPER		Томаківка
L10	2100487270	Caspian Sea
L10	2100487280	DANUBE	TISZA (also TISA, also TYSA)	Vaserul
L10	2100487290	DNIEPER		Топила
L10	2100487300	DON		Зельмень
L10	2100487310	Caspian Sea		Зельмень
L10	2100487320	Caspian Sea		канал ВР-1 (обходной)
L10	2100487330	Bay of Biscay		Le Rahun
L10	2100487340	DANUBE		Steyr
L10	2100487350	DANUBE		Teichl
L10	2100487360	Black Sea		Nistru - Днестр
L10	2100487370	DNIEPER		Кам'янка
L10	2100487380	DNIEPER		Дніпро
L10	2100487390	DON
L10	2100487400	Caspian Sea		канал ВР-1
L10	2100487410	VOLGA
L10	2100487420	Caspian Sea
L10	2100487430	Bay of Biscay		L'Aff
L10	2100487440	DANUBE		Dunaj / Duna
L10	2100487450	DANUBE		Kis-Duna
L10	2100487460	Black Sea		Ciorna
L10	2100487470	DNIEPER		Дніпро
L10	2100487480	DON		Дон
L10	2100487490	VOLGA
L10	2100487500	Caspian Sea
L10	2100487510	Caspian Sea
L10	2100487520	LOIRE		La Braye
L10	2100487530	Black Sea		балка Лисячі Нірки
L10	2100487540	DNIEPER		Кам'янка
L10	2100487550	VOLGA		Борисовка
L10	2100487560	Caspian Sea
L10	2100487570	Caspian Sea
L10	2100487580	Caspian Sea
L10	2100487590	Bay of Biscay		Le Ninian
L10	2100487600	RHINE		La Doller
L10	2100487610	DANUBE		Duna
L10	2100487620	DANUBE	TISZA (also TISA, also TYSA)	Duna
L10	2100487630	DANUBE	TISZA (also TISA, also TYSA)	Csanálosi-folyás
L10	2100487640	DANUBE	TISZA (also TISA, also TYSA)	Crasna
L10	2100487650	Black Sea		Răut
L10	2100487660	Black Sea		Бакшала
L10	2100487670	Caspian Sea
L10	2100487680	Caspian Sea		Жем
L10	2100487690	Bay of Biscay		La Claie
L10	2100487700	LOIRE		Le Loir
L10	2100487710	RHINE		La Largue
L10	2100487720	DANUBE		Kis-Duna
L10	2100487730	DANUBE		Kenyérmezei-patak
L10	2100487740	DANUBE	TISZA (also TISA, also TYSA)	Nyugati-főcsatorna
L10	2100487750	DANUBE		Suceava
L10	2100487760	Black Sea		Răuțel
L10	2100487780	Black Sea
L10	2100487790	VOLGA		Волга
L10	2100487800	Caspian Sea
L10	2100487810	Caspian Sea
L10	2100487820	DANUBE		Wertach
L10	2100487830	DANUBE	TISZA (also TISA, also TYSA)	Hortobágy
L10	2100487850	Black Sea		Nistru - Днестр
L10	2100487860	Black Sea		Рыбница
L10	2100487870	Black Sea		Рыбница
L10	2100487880	Black Sea		балка Водяна
L10	2100487890	DNIEPER		Інгулець
L10	2100487900	DNIEPER		Янчул
L10	2100487910	DNIEPER		балка Солона
L10	2100487930	DON		Кагальник
L10	2100487940	DON		Дон
L10	2100487950	Caspian Sea
L10	2100487960	Caspian Sea
L10	2100487970	Caspian Sea
L10	2100487980	DANUBE		Lobach
L10	2100487990	DANUBE		Váh
L10	2100488000	DANUBE		Suceava
L10	2100488010	Black Sea		Рыбница
L10	2100488020	Black Sea		Громоклія
L10	2100488040	DON		Белая
L10	2100488050	DON		Дон
L10	2100488060	DANUBE	DRAVA	Salza
L10	2100488070	DANUBE		Dunaj
L10	2100488080	DANUBE		Váh
L10	2100488090	DANUBE	TISZA (also TISA, also TYSA)	Hortobágy
L10	2100488100	Black Sea		Воронково
L10	2100488110	DNIEPER
L10	2100488120	DNIEPER		Базавлучок
L10	2100488130	DNIEPER		Базавлук
L10	2100488160	Caspian Sea
L10	2100488170	Caspian Sea
L10	2100488180	DANUBE		Schrammelkanal
L10	2100488190	DANUBE		Dunaj / Duna
L10	2100488200	DANUBE		Dunaj
L10	2100488210	DANUBE		Dunaj
L10	2100488220	DANUBE		Concó-patak
L10	2100488230	DANUBE	TISZA (also TISA, also TYSA)	Csincse-övcsatorna
L10	2100488240	DANUBE	TISZA (also TISA, also TYSA)	Csincse-övcsatorna
L10	2100488250	DANUBE	TISZA (also TISA, also TYSA)	Vidi-ér
L10	2100488260	Black Sea		Інгул
L10	2100488270	DNIEPER		Жовтенька
L10	2100488280	Caspian Sea
L10	2100488290	Caspian Sea
L10	2100488300	LOIRE		La Veuve
L10	2100488310	RHONE		Le Brévon
L10	2100488320	RHONE		La Saône
L10	2100488330	RHONE		La Lanterne
L10	2100488340	DANUBE	DRAVA	Aschbach
L10	2100488350	DANUBE		Külső övcsatorna
L10	2100488360	DANUBE		Mosoni-Duna
L10	2100488370	DANUBE		Dunaj / Duna
L10	2100488380	DANUBE		Cuhai-Bakony-ér (Cuha-patak)
L10	2100488390	DANUBE		Sitna
L10	2100488400	DANUBE		Morișca
L10	2100488410	DNIEPER		Інгул
L10	2100488430	DNIEPER		Кам'янка
L10	2100488440	LOIRE		Le Loir
L10	2100488450	RHONE		La Seine
L10	2100488460	DANUBE	INN	Berchtesgadener Ache
L10	2100488470	DANUBE		Schwarza
L10	2100488480	DANUBE		Duna
L10	2100488490	Caspian Sea
L10	2100488500	DANUBE	INN	Salzach
L10	2100488510	DANUBE		Pitten
L10	2100488520	DANUBE		Váh
L10	2100488530	DANUBE	TISZA (also TISA, also TYSA)	Sződrákos-patak
L10	2100488550	DON		Кундрючья
L10	2100488560	Caspian Sea
L10	2100488570	DANUBE		Mahlspürer Aach
L10	2100488580	DANUBE		Aach
L10	2100488590	DANUBE		Kis-dunai-tőzegcsatorna
L10	2100488600	DANUBE		Által-ér
L10	2100488610	DANUBE	TISZA (also TISA, also TYSA)	Homorodul Vechi
L10	2100488620	DANUBE	TISZA (also TISA, also TYSA)	Lăpuș
L10	2100488630	DANUBE	TISZA (also TISA, also TYSA)	Iza
L10	2100488640	Black Sea		Кальміус
L10	2100488650	DON		Кундрючья
L10	2100488660	Caspian Sea
L10	2100488670	Caspian Sea
L10	2100488680	Caspian Sea		Аксай
L10	2100488690	Caspian Sea
L10	2100488700	Caspian Sea
L10	2100488710	Bay of Biscay		L'Aff
L10	2100488720	DANUBE		Rábca
L10	2100488730	DANUBE		Naszály-Grébicsi-vízfolyás
L10	2100488740	DANUBE	TISZA (also TISA, also TYSA)	Canalul Homorod
L10	2100488750	Black Sea		Тилігул
L10	2100488760	Black Sea		Південний Буг
L10	2100488770	Black Sea		Осиківка
L10	2100488780	DON		Тузлов
L10	2100488790	DON		Тузлов
L10	2100488810	DON		Аксай Курмоярский
L10	2100488820	DON		Аксай Курмоярский
L10	2100488830	Caspian Sea
L10	2100488840	Caspian Sea
L10	2100488850	Bay of Biscay		Canal de Nantes à Brest - L'Oust Canalisé
L10	2100488860	LOIRE		La Veuve
L10	2100488870	DANUBE		Rábca
L10	2100488880	DANUBE		Suceava
L10	2100488890	Black Sea		Тилігул
L10	2100488900	DON		Кагальник
L10	2100488920	Bay of Biscay		La Vilaine
L10	2100488930	LOIRE		La Dême
L10	2100488940	LOIRE		La Loire
L10	2100488950	DANUBE		Ischl
L10	2100488960	DANUBE		Sierning
L10	2100488970	DANUBE		Rábca
L10	2100488980	DANUBE		Által-ér
L10	2100488990	DANUBE		Soloneț
L10	2100489000	Black Sea		Бакшала
L10	2100489010	DNIEPER		Вербова
L10	2100489020	DNIEPER
L10	2100489030	DON		Кагальник
L10	2100489040	DON		Дон
L10	2100489050	Caspian Sea
L10	2100489060	Bay of Biscay		L'Aron
L10	2100489070	LOIRE		L'Ardoux
L10	2100489080	LOIRE		Le Cosson
L10	2100489090	LOIRE		L'Aquiaulne
L10	2100489100	LOIRE		La Loire
L10	2100489110	DANUBE		Hottergraben
L10	2100489120	DANUBE		Rábca
L10	2100489130	DANUBE	TISZA (also TISA, also TYSA)	Vaserul
L10	2100489140	DNIEPER
L10	2100489150	DNIEPER		Кінська
L10	2100489160	DON		Дон
L10	2100489170	Caspian Sea		Зельмень
L10	2100489180	Caspian Sea
L10	2100489190	Caspian Sea
L10	2100489200	Bay of Biscay		L'Aron
L10	2100489210	LOIRE		L'Aune
L10	2100489220	DANUBE		Traun
L10	2100489230	DANUBE	DRAVA	Schwarza
L10	2100489240	DANUBE		Ikva
L10	2100489250	DANUBE		Keszeg-ér
L10	2100489260	DANUBE	TISZA (also TISA, also TYSA)	Vișeu
L10	2100489270	DNIEPER		балка Кобильна
L10	2100489280	Caspian Sea
L10	2100489290	Caspian Sea
L10	2100489300	LOIRE		La Chère
L10	2100489310	LOIRE		La Tharonne
L10	2100489320	DANUBE	TISZA (also TISA, also TYSA)	Rédei-Nagy-patak
L10	2100489330	DANUBE	TISZA (also TISA, also TYSA)	Gyöngyös-patak
L10	2100489340	Black Sea		Мертвовод
L10	2100489350	Black Sea		Мертвовод
L10	2100489360	DNIEPER		Кінська
L10	2100489370	DNIEPER		Мокрі Яли
L10	2100489380	DON		Аксай Курмоярский
L10	2100489390	Caspian Sea
L10	2100489400	LOIRE		Le Loir
L10	2100489410	DANUBE		Rábca
L10	2100489420	DANUBE	TISZA (also TISA, also TYSA)	Bér-patak
L10	2100489430	Black Sea
L10	2100489440	DNIEPER		Томаківка
L10	2100489450	DNIEPER		річка Томаківка
L10	2100489460	DNIEPER		Кінська
L10	2100489470	DON
L10	2100489480	DON		Аксай Курмоярский
L10	2100489490	DON		Аксай Курмоярский
L10	2100489500	Caspian Sea		река Кайнар
L10	2100489510	Caspian Sea		Жем
L10	2100489520	Black Sea		Тилігул
L10	2100489530	DON		Дон
L10	2100489540	DON		Дон
L10	2100489550	Caspian Sea		река Кайнар
L10	2100489560	Caspian Sea
L10	2100489570	LOIRE		La Notreure
L10	2100489580	DANUBE		Zweierkanal / Pomogy-Bánfalvi csatorna
L10	2100489590	DANUBE		Hanság-főcsatorna
L10	2100489600	DANUBE		Rábca
L10	2100489610	DANUBE		Mosoni-Duna
L10	2100489620	DANUBE	TISZA (also TISA, also TYSA)	Vanyarci-patak
L10	2100489630	DANUBE		Sitna
L10	2100489640	DNIEPER		Інгулець
L10	2100489650	Black Sea		Мокра Волноваха
L10	2100489660	Black Sea		Суха Волноваха
L10	2100489670	DON
L10	2100489680	Caspian Sea
L10	2100489700	Bay of Biscay		La Vilaine
L10	2100489710	LOIRE		L'Oudon
L10	2100489720	LOIRE		Le Loir
L10	2100489730	LOIRE		La Notreure
L10	2100489740	RHINE		Radolfzeller Aach
L10	2100489750	DANUBE		Almbach
L10	2100489760	DANUBE		Salza
L10	2100489770	DANUBE		Répce
L10	2100489780	DANUBE		Rába
L10	2100489790	DANUBE		Băiceni
L10	2100489800	DNIEPER
L10	2100489810	DNIEPER		Базавлук
L10	2100489820	DNIEPER		Базавлук
L10	2100489830	Black Sea		Миус
L10	2100489840	DON		балка Ближняя Россошь
L10	2100489850	DON		Кагальник
L10	2100489860	DON
L10	2100489870	DON
L10	2100489880	LOIRE		La Verzée
L10	2100489890	LOIRE		Le Long
L10	2100489900	DANUBE		Biber
L10	2100489910	RHINE		Stichbach
L10	2100489920	DANUBE	INN	Salzach
L10	2100489930	DANUBE	DRAVA	Salza
L10	2100489940	DANUBE		Külső övcsatorna
L10	2100489950	DANUBE	TISZA (also TISA, also TYSA)	Zagyva
L10	2100489960	DANUBE	TISZA (also TISA, also TYSA)	Zagyva
L10	2100489970	DANUBE	TISZA (also TISA, also TYSA)	Tiszavalki-főcsarorna
L10	2100489980	DANUBE	TISZA (also TISA, also TYSA)	Tisza
L10	2100489990	Black Sea		Громоклія
L10	2100490000	DON
L10	2100490010	DON		Дон
L10	2100490020	VOLGA		Волга
L10	2100490040	Bay of Biscay		Le Don
L10	2100490050	LOIRE		La Verzée
L10	2100490060	SEINE		L'Yonne
L10	2100490070	SEINE		La Cure
L10	2100490080	RHINE		Rhein
L10	2100490090	DANUBE	TISZA (also TISA, also TYSA)	Tarnóca
L10	2100490100	Black Sea		Громоклія
L10	2100490110	VOLGA
L10	2100490120	Caspian Sea
L10	2100490130	LOIRE		L'Argos
L10	2100490140	RHONE		L'Ognon
L10	2100490150	RHONE		La Largue
L10	2100490160	DANUBE		Salza
L10	2100490170	DANUBE	TISZA (also TISA, also TYSA)	Tarna
L10	2100490180	DANUBE	TISZA (also TISA, also TYSA)	Fiad
L10	2100490190	DANUBE	TISZA (also TISA, also TYSA)	Iza
L10	2100490200	DANUBE		Prut
L10	2100490210	VOLGA		Бобер
L10	2100490220	Caspian Sea
L10	2100490230	Caspian Sea
L10	2100490240	Caspian Sea
L10	2100490250	Caspian Sea
L10	2100490260	Caspian Sea
L10	2100490270	RHONE		Le Rahin
L10	2100490280	RHINE		L'Ill
L10	2100490290	DANUBE	INN	Großache
L10	2100490300	DANUBE	INN	Großache
L10	2100490310	DANUBE		Rába
L10	2100490320	DANUBE		Rába
L10	2100490330	DANUBE
L10	2100490340	DON		Кагальник
L10	2100490350	DON		балка Вербовая
L10	2100490360	DON
L10	2100490370	VOLGA
L10	2100490380	Caspian Sea
L10	2100490390	DANUBE		Enns
L10	2100490400	Black Sea		Căldărușa
L10	2100490410	DON		Дон
L10	2100490420	DON		Дон
L10	2100490430	VOLGA
L10	2100490440	Caspian Sea
L10	2100490450	Bay of Biscay		L'Oust
L10	2100490460	RHONE		La Saône
L10	2100490470	DANUBE	TISZA (also TISA, also TYSA)	Tarna
L10	2100490480	DANUBE		Prut
L10	2100490490	DANUBE		Prut
L10	2100490500	Black Sea		Glodeanca
L10	2100490510	DNIEPER		Кінська
L10	2100490520	DON		Дон
L10	2100490530	Caspian Sea
L10	2100490540	Caspian Sea
L10	2100490550	Caspian Sea
L10	2100490560	Caspian Sea
L10	2100490570	Bay of Biscay		L'Arz
L10	2100490580	RHONE		La Saône
L10	2100490590	DANUBE	TISZA (also TISA, also TYSA)	Tarna
L10	2100490600	DANUBE		Tâșla
L10	2100490610	DNIEPER		Базавлук
L10	2100490620	DNIEPER		річка Томаківка
L10	2100490630	DNIEPER		Кінська
L10	2100490640	VOLGA		канал Главный Сброс
L10	2100490650	Caspian Sea
L10	2100490660	Caspian Sea
L10	2100490670	LOIRE		Le Loir
L10	2100490680	RHINE		Stehlingsweiler Bach
L10	2100490690	DANUBE		Obere Argen
L10	2100490700	DANUBE		Obere Argen
L10	2100490710	DANUBE		Szendi-ér
L10	2100490720	DANUBE	TISZA (also TISA, also TYSA)	Gyöngyös-patak
L10	2100490730	DANUBE		Vișeu
L10	2100490740	DNIEPER		Кам'янка
L10	2100490750	DNIEPER		річка Томаківка
L10	2100490760	VOLGA		канал Главный Сброс
L10	2100490780	Caspian Sea
L10	2100490790	RHINE		Aach
L10	2100490800	DANUBE		Concó-patak
L10	2100490810	DANUBE	TISZA (also TISA, also TYSA)	Szarv-ágy
L10	2100490820	DANUBE	TISZA (also TISA, also TYSA)	Lăpuș
L10	2100490830	DANUBE		Burla
L10	2100490840	Black Sea		Миус
L10	2100490860	LOIRE		La Fare
L10	2100490870	SEINE		L'Armançon
L10	2100490880	SEINE		L'Armançon
L10	2100490890	RHONE		La Coulange
L10	2100490900	RHONE		La Vingeanne
L10	2100490910	DANUBE		Ikva
L10	2100490920	DANUBE		Répce
L10	2100490930	DANUBE	TISZA (also TISA, also TYSA)	Someș
L10	2100490940	DANUBE		Sitna
L10	2100490950	DON		Аксай Курмоярский
L10	2100490960	Caspian Sea		Аршань-Зельмень
L10	2100490970	Caspian Sea		Сағыз
L10	2100490980	Caspian Sea		Сағыз
L10	2100490990	Caspian Sea		река Кайнар
L10	2100491000	Caspian Sea		река Кайнар
L10	2100491010	Caspian Sea		Жем
L10	2100491020	Bay of Biscay		La Vilaine
L10	2100491030	LOIRE		La Marconne
L10	2100491040	LOIRE		La Fare
L10	2100491050	DANUBE		Jachen
L10	2100491060	DANUBE	INN	Isar
L10	2100491070	DANUBE	TISZA (also TISA, also TYSA)	Rima
L10	2100491090	Black Sea		Тилігул
L10	2100491100	Black Sea		Меланка
L10	2100491110	DON		балка Крупидский Яр
L10	2100491120	DON		Нагольная
L10	2100491130	Caspian Sea		Аршань-Зельмень
L10	2100491140	Caspian Sea
L10	2100491150	Caspian Sea		Сағыз
L10	2100491160	Caspian Sea
L10	2100491170	Caspian Sea
L10	2100491180	Bay of Biscay		Rivière d'Auray
L10	2100491190	Bay of Biscay		Rivière d'Auray
L10	2100491200	Bay of Biscay		La Vilaine
L10	2100491210	LOIRE		La Trézée
L10	2100491220	DANUBE	TISZA (also TISA, also TYSA)	Rima
L10	2100491230	DANUBE	TISZA (also TISA, also TYSA)	Hortobágy
L10	2100491240	DANUBE	TISZA (also TISA, also TYSA)	Hortobágy
L10	2100491250	DANUBE	TISZA (also TISA, also TYSA)	Lăpuș
L10	2100491260	DON		Аксай Курмоярский
L10	2100491270	Caspian Sea
L10	2100491280	Caspian Sea		Багарлай
L10	2100491290	Caspian Sea
L10	2100491300	LOIRE		La Cheuille
L10	2100491320	Black Sea		Інгул
L10	2100491330	DON		Салантырь
L10	2100491340	Caspian Sea		Багарлай
L10	2100491360	RHONE		Le Durgeon
L10	2100491370	RHINE		Schlücht
L10	2100491380	RHINE		Wutach
L10	2100491390	DANUBE	INN	Ramsauer Ache
L10	2100491400	DANUBE		Rába
L10	2100491410	DANUBE	TISZA (also TISA, also TYSA)	Lăpuș
L10	2100491420	DNIEPER		Інгул
L10	2100491430	DNIEPER		балка Ярцузи
L10	2100491440	DON		Тузлов
L10	2100491450	DON		Аксай Курмоярский
L10	2100491460	VOLGA
L10	2100491480	LOIRE		La Mayenne
L10	2100491490	RHINE		Wutach
L10	2100491500	DANUBE		Marcal
L10	2100491510	DNIEPER		балка Лозоватка
L10	2100491520	LOIRE		L'Oudon
L10	2100491530	RHONE		La Colombine
L10	2100491540	RHINE		Schlücht
L10	2100491550	RHINE		Kotbach
L10	2100491560	DANUBE	INN	Königsseer Ache
L10	2100491570	DNIEPER		Висунь
L10	2100491580	DNIEPER		Висунь
L10	2100491590	DNIEPER		Мокрі Яли
L10	2100491600	DON		Дон
L10	2100491610	VOLGA
L10	2100491620	Caspian Sea
L10	2100491630	RHINE		Rhein
L10	2100491640	DANUBE	TISZA (also TISA, also TYSA)	Szarv-ágy
L10	2100491650	DANUBE	TISZA (also TISA, also TYSA)	Tarna
L10	2100491660	Black Sea		Nistru - Днестр
L10	2100491670	DNIEPER		балка Кодима
L10	2100491680	Black Sea		Мокра Волноваха
L10	2100491690	DON		Дон
L10	2100491700	Caspian Sea
L10	2100491710	VOLGA
L10	2100491720	Caspian Sea
L10	2100491730	Caspian Sea
L10	2100491740	Caspian Sea
L10	2100491750	RHINE		Rhein
L10	2100491760	RHINE		Rhein
L10	2100491770	DANUBE	INN	Thierseer Ache
L10	2100491780	DANUBE		Enns
L10	2100491790	DANUBE		Ikva
L10	2100491800	DANUBE		Jijia
L10	2100491810	Black Sea		Nistru - Днестр
L10	2100491820	DNIEPER		Висунь
L10	2100491830	Black Sea		Мокра Волноваха
L10	2100491840	DANUBE	INN	Inn
L10	2100491850	DANUBE	DRAVA	Erzbach
L10	2100491860	DANUBE		Sitna
L10	2100491870	DNIEPER		Вербова
L10	2100491880	Black Sea
L10	2100491890	DNIEPER		Кінська
L10	2100491900	DON		Русская Аршан
L10	2100491910	RHINE		Rhein
L10	2100491920	DANUBE		Rotach
L10	2100491930	DANUBE		Raidingbach
L10	2100491940	DANUBE	TISZA (also TISA, also TYSA)	Someș
L10	2100491950	Black Sea
L10	2100491960	Black Sea		Тростянець
L10	2100491970	DON		Северский Донец
L10	2100491980	DON		Дон
L10	2100491990	DON
L10	2100492000	DON		Русская Аршан
L10	2100492010	Caspian Sea		Сағыз
L10	2100492020	Caspian Sea		Сағыз
L10	2100492030	Caspian Sea
L10	2100492040	DANUBE		Duna
L10	2100492050	DANUBE	TISZA (also TISA, also TYSA)	Someș
L10	2100492060	DNIEPER		Дніпро
L10	2100492070	DON		Дон
L10	2100492080	DON		Дон
L10	2100492090	DON		Дон
L10	2100492100	VOLGA		Ахтуба
L10	2100492110	VOLGA
L10	2100492120	VOLGA
L10	2100492130	Caspian Sea
L10	2100492140	RHINE		Thur
L10	2100492150	RHINE
L10	2100492160	RHINE
L10	2100492170	DANUBE		Gosaubach
L10	2100492180	DANUBE		Koppentraun
L10	2100492190	DANUBE		Rába
L10	2100492200	DANUBE		Marcal
L10	2100492210	DANUBE		Duna
L10	2100492220	DANUBE		Duna
L10	2100492230	DANUBE		Szilas-patak
L10	2100492240	DNIEPER
L10	2100492250	DON		Крепкая
L10	2100492260	Caspian Sea		Аршань-Зельмень
L10	2100492270	Caspian Sea		река Кайнар
L10	2100492280	RHINE		Alb
L10	2100492290	RHINE		Steinach
L10	2100492300	DANUBE	TISZA (also TISA, also TYSA)	Zagyva
L10	2100492310	DANUBE	TISZA (also TISA, also TYSA)	Crasna
L10	2100492320	DANUBE	TISZA (also TISA, also TYSA)	Lăpuș
L10	2100492330	Black Sea		балка Кобильна
L10	2100492340	DNIEPER
L10	2100492350	DON		Хамхурка
L10	2100492360	Caspian Sea		Аршань-Зельмень
L10	2100492370	VOLGA		Ахтуба
L10	2100492380	VOLGA
L10	2100492390	Caspian Sea		река Кайнар
L10	2100492400	Caspian Sea		Манисай
L10	2100492410	RHINE		Rhein
L10	2100492420	RHINE		Schussen
L10	2100492430	DANUBE	INN	Lammer
L10	2100492440	DANUBE	TISZA (also TISA, also TYSA)	Zagyva
L10	2100492450	DANUBE	TISZA (also TISA, also TYSA)	Crasna
L10	2100492460	DON		Тузлов
L10	2100492470	DON		Кагальник
L10	2100492480	DON		Дон
L10	2100492490	DON		Хамхурка
L10	2100492500	VOLGA		Бешеная
L10	2100492510	Caspian Sea		река Кайнар
L10	2100492520	Caspian Sea
L10	2100492530	Bay of Biscay		La Vilaine
L10	2100492540	RHONE		La Gourgeonne
L10	2100492550	RHINE		Wiese
L10	2100492560	RHINE		Wehra
L10	2100492570	RHINE		Thur
L10	2100492580	DANUBE	INN	Ache
L10	2100492590	DANUBE	INN	Grießelbach
L10	2100492600	DANUBE	INN	Saalach
L10	2100492610	DANUBE	TISZA (also TISA, also TYSA)	Lăpuș
L10	2100492620	DANUBE		Țibău
L10	2100492630	DNIEPER		річка Томаківка
L10	2100492640	DNIEPER		Кінська
L10	2100492650	DON		Дон
L10	2100492660	DON		Дон
L10	2100492670	DON		Старый Дон
L10	2100492680	Caspian Sea
L10	2100492690	Caspian Sea
L10	2100492700	Caspian Sea		Аксай
L10	2100492710	Caspian Sea
L10	2100492720	Bay of Biscay		La Vilaine
L10	2100492730	Bay of Biscay		La Vilaine
L10	2100492740	Bay of Biscay		La Vilaine
L10	2100492750	RHONE		La Gourgeonne
L10	2100492760	RHINE		Birs
L10	2100492770	RHINE		Rhein
L10	2100492780	RHINE		Töss
L10	2100492790	RHINE		Murg
L10	2100492800	RHINE		Goldach
L10	2100492820	DANUBE		Isar
L10	2100492830	DANUBE	INN	Salzach
L10	2100492840	DANUBE	TISZA (also TISA, also TYSA)	Ier
L10	2100492850	DANUBE		Cirlibaba
L10	2100492860	Black Sea
L10	2100492870	DNIEPER		Дніпро
L10	2100492880	DNIEPER
L10	2100492890	DON		Нагольная
L10	2100492900	Caspian Sea
L10	2100492910	Caspian Sea
L10	2100492920	Caspian Sea
L10	2100492930	Caspian Sea
L10	2100492940	RHONE		Le Vannon
L10	2100492950	RHONE		La Saône
L10	2100492960	RHONE		La Saône
L10	2100492970	RHINE		Glatt
L10	2100493010	DANUBE	INN	Weißache
L10	2100493020	DANUBE	TISZA (also TISA, also TYSA)	Ier
L10	2100493030	DANUBE		Bistrița Aurie
L10	2100493040	DANUBE		Bistrița Aurie
L10	2100493050	DANUBE		Moldovița
L10	2100493060	Black Sea		Răut
L10	2100493070	DNIEPER		Дніпро
L10	2100493080	DNIEPER		Кінська
L10	2100493090	DON		Колодезьки
L10	2100493100	DON
L10	2100493110	Caspian Sea
L10	2100493120	Caspian Sea
L10	2100493130	Caspian Sea
L10	2100493140	RHONE		L'Ognon
L10	2100493150	RHINE		Argen
L10	2100493160	DANUBE	INN	Inn
L10	2100493170	Black Sea		Миус
L10	2100493180	DON		Грушевка
L10	2100493190	DON		Грушевка
L10	2100493200	Caspian Sea
L10	2100493210	LOIRE		La Sauldre
L10	2100493220	RHONE		La Romaine
L10	2100493230	RHINE		Alter Rhein
L10	2100493240	DANUBE		Moldova
L10	2100493250	DNIEPER		Дніпро
L10	2100493260	Black Sea		Миус
L10	2100493270	DON		Дон
L10	2100493280	VOLGA		Юстинский канал
L10	2100493290	Caspian Sea
L10	2100493300	Caspian Sea
L10	2100493310	Caspian Sea
L10	2100493320	LOIRE		La Sarthe
L10	2100493330	LOIRE		La Nère
L10	2100493340	RHONE		Le Rognon
L10	2100493350	RHINE		Rhein
L10	2100493360	DANUBE		Enns
L10	2100493370	DANUBE	DRAVA	Palten
L10	2100493380	Black Sea		Стовбова
L10	2100493390	DNIEPER
L10	2100493400	DNIEPER		Кінська
L10	2100493410	DNIEPER
L10	2100493420	DNIEPER
L10	2100493430	DON		Михалевка
L10	2100493440	Caspian Sea		Царын-Зельмень
L10	2100493450	Caspian Sea		Царын-Зельмень
L10	2100493470	Caspian Sea
L10	2100493490	Caspian Sea
L10	2100493500	Caspian Sea
L10	2100493510	LOIRE		Le Loir
L10	2100493520	LOIRE		Le Beuvron
L10	2100493530	LOIRE		La Bonne Heure
L10	2100493540	RHONE		Saint-Nicolas
L10	2100493550	RHINE		Rhein
L10	2100493560	RHINE		Thur
L10	2100493570	DANUBE		Isar
L10	2100493580	DANUBE		Kardos-ér
L10	2100493590	DANUBE		Répce
L10	2100493600	Black Sea		Чичиклія
L10	2100493610	Black Sea		Громоклія
L10	2100493620	Black Sea		Кінська
L10	2100493640	VOLGA		Юстинский канал
L10	2100493660	VOLGA
L10	2100493670	Caspian Sea
L10	2100493680	Caspian Sea
L10	2100493690	Caspian Sea
L10	2100493700	Caspian Sea
L10	2100493710	Caspian Sea
L10	2100493720	Caspian Sea
L10	2100493730	RHONE		L'Allaine
L10	2100493740	RHINE		Birs
L10	2100493750	RHINE		Sissle
L10	2100493760	DANUBE		Lech
L10	2100493770	DANUBE	INN	Rißbach
L10	2100493780	DANUBE		Humor
L10	2100493790	Black Sea		балка Березнегуватська
L10	2100493800	DNIEPER		Дніпро
L10	2100493810	Caspian Sea		Аршань-Зельмень
L10	2100493820	Caspian Sea
L10	2100493830	VOLGA
L10	2100493840	RHINE		Töss
L10	2100493850	DANUBE		Lech
L10	2100493860	DANUBE	TISZA (also TISA, also TYSA)	Laskó
L10	2100493870	DANUBE	TISZA (also TISA, also TYSA)	Laskó
L10	2100493880	DANUBE	TISZA (also TISA, also TYSA)	Ier
L10	2100493890	DNIEPER		Дніпро
L10	2100493900	Black Sea		Сухі Яли
L10	2100493910	Black Sea		Мокрі Яли
L10	2100493920	Caspian Sea
L10	2100493930	VOLGA
L10	2100493940	RHINE		Rhein
L10	2100493970	DANUBE	TISZA (also TISA, also TYSA)	Ier
L10	2100493980	DANUBE		Moldovița
L10	2100493990	DANUBE		Moldova
L10	2100494000	Black Sea		Південний Буг
L10	2100494010	Black Sea		Гнилий Єланець
L10	2100494020	Black Sea		Гнилий Єланець
L10	2100494030	DON		Михалевка
L10	2100494040	VOLGA		Юстинский канал
L10	2100494050	Caspian Sea		Багарлай
L10	2100494060	Caspian Sea
L10	2100494070	Caspian Sea		Манисай
L10	2100494080	Caspian Sea
L10	2100494090	RHONE		L'Oze
L10	2100494100	DANUBE		Enns
L10	2100494110	DANUBE		Suha
L10	2100494120	Black Sea		Мертвовод
L10	2100494130	Black Sea		Громоклія
L10	2100494140	DNIEPER		Дніпро-Кривий Ріг
L10	2100494150	DNIEPER		Дніпро
L10	2100494160	DON		Большой Несветай
L10	2100494170	DON		Малый Несветай
L10	2100494180	DON		Дон
L10	2100494190	Caspian Sea		канал Курайлы
L10	2100494200	Caspian Sea
L10	2100494210	Caspian Sea		Жем
L10	2100494220	RHONE		L'Ozerain
L10	2100494230	RHONE		La Tille
L10	2100494240	RHONE		Le Salon
L10	2100494250	RHINE		Ergolz
L10	2100494260	DANUBE		Breitach
L10	2100494270	DANUBE		Ostrach
L10	2100494280	DANUBE	INN	Großache
L10	2100494290	DANUBE	DRAVA	Gulling
L10	2100494300	DANUBE		Duna
L10	2100494310	DANUBE	TISZA (also TISA, also TYSA)
L10	2100494320	DANUBE	TISZA (also TISA, also TYSA)	Tisza
L10	2100494330	Black Sea		Великий Куяльник
L10	2100494340	Black Sea		Чортала
L10	2100494350	Black Sea		Південний Буг
L10	2100494360	Black Sea		балка Орлова
L10	2100494370	DNIEPER		Дніпро-Кривий Ріг
L10	2100494380	DNIEPER		Кінська
L10	2100494390	DON		Сал
L10	2100494400	DON		ерик Пирожок
L10	2100494410	VOLGA
L10	2100494420	Caspian Sea		Бугылозек
L10	2100494430	Caspian Sea
L10	2100494440	ARAL SEA (NORTH) and SYR DARYA		Шаган
L10	2100494450	LOIRE		Le Beuvron
L10	2100494480	RHONE		La Saône
L10	2100494490	RHINE
L10	2100494500	DANUBE	INN	Fieberbrunner Ache
L10	2100494510	DANUBE	TISZA (also TISA, also TYSA)	Rákos-patak
L10	2100494520	DANUBE	TISZA (also TISA, also TYSA)	Tisza
L10	2100494530	DANUBE	TISZA (also TISA, also TYSA)	Vékony-ér
L10	2100494540	Black Sea		Ciulucul Mare
L10	2100494550	Black Sea		Інгул
L10	2100494560	DNIEPER		Кінська
L10	2100494570	VOLGA		канал Главный Сброс
L10	2100494580	VOLGA
L10	2100494590	Caspian Sea		Сағыз
L10	2100494600	Caspian Sea		река Кайнар
L10	2100494610	Caspian Sea
L10	2100494620	LOIRE		Le Conon
L10	2100494630	LOIRE		Le Beuvron
L10	2100494640	SEINE		La Cure
L10	2100494650	RHONE		L'Ignon
L10	2100494660	RHINE		Rhein
L10	2100494670	RHINE		Leiblach
L10	2100494680	DANUBE	TISZA (also TISA, also TYSA)
L10	2100494690	Black Sea		Ciulucul Mic
L10	2100494700	Black Sea		Răut
L10	2100494710	Black Sea		Валегоцулова
L10	2100494720	DNIEPER		Інгул
L10	2100494730	DNIEPER
L10	2100494740	DNIEPER		Кінська
L10	2100494750	DNIEPER		Кінська
L10	2100494760	Caspian Sea
L10	2100494770	LOIRE		La Vrille
L10	2100494780	LOIRE		Le Cousin
L10	2100494790	RHINE		Dornbirner Ache
L10	2100494800	DANUBE	INN	Aschauer Ache
L10	2100494810	DANUBE	TISZA (also TISA, also TYSA)	Someș
L10	2100494820	DANUBE		Siret
L10	2100494840	Black Sea		Răut
L10	2100494850	DNIEPER		Дніпро
L10	2100494860	DNIEPER		Кінська
L10	2100494870	Black Sea		Кінська
L10	2100494900	Caspian Sea
L10	2100494910	VOLGA
L10	2100494920	Caspian Sea
L10	2100494930	Caspian Sea
L10	2100494940	LOIRE		Le Néant
L10	2100494950	LOIRE		La Loire
L10	2100494960	DANUBE		Suceava
L10	2100494970	DANUBE		Căldărușa
L10	2100494980	Black Sea		Șovățul Mare
L10	2100495000	DNIEPER		Дніпро
L10	2100495010	DNIEPER		Кінська
L10	2100495020	DON		Сал
L10	2100495030	DON		Северский Донец
L10	2100495040	Caspian Sea
L10	2100495050	RHONE		La Savoureuse
L10	2100495060	RHONE		L'Allan
L10	2100495070	DANUBE	INN	Kitzbüheler Ache
L10	2100495080	DANUBE	TISZA (also TISA, also TYSA)	Zagyva
L10	2100495090	DANUBE	TISZA (also TISA, also TYSA)	Tarna
L10	2100495100	DANUBE	TISZA (also TISA, also TYSA)	Cavnic
L10	2100495110	Black Sea		Ciulucul de Mijloc
L10	2100495120	DNIEPER		Кобильна
L10	2100495130	DNIEPER		Дніпро
L10	2100495140	DNIEPER		Дніпро
L10	2100495150	Caspian Sea		канал ВР-1 (обходной)
L10	2100495160	Caspian Sea
L10	2100495170	LOIRE		La Loire
L10	2100495180	LOIRE		Ruisseau d'Andryes
L10	2100495190	RHONE		La Lizaine
L10	2100495200	DANUBE	INN	Gufelseitenbach
L10	2100495210	DANUBE		Enns
L10	2100495220	DANUBE	DRAVA	Enns
L10	2100495230	DANUBE	TISZA (also TISA, also TYSA)	Cavnic
L10	2100495240	DNIEPER		Інгулець
L10	2100495250	DNIEPER		Кінська
L10	2100495260	DON		Кара-Сал
L10	2100495270	Caspian Sea
L10	2100495280	LOIRE
L10	2100495290	RHONE		La Savoureuse
L10	2100495300	DANUBE		Lech
L10	2100495310	Black Sea		Ciulucul Mic
L10	2100495320	DNIEPER		Сухий Чортомлик
L10	2100495340	Black Sea		Кінська
L10	2100495350	DON		Кара-Сал
L10	2100495360	Caspian Sea
L10	2100495370	Caspian Sea
L10	2100495380	Caspian Sea		протока Баксай
L10	2100495390	Caspian Sea
L10	2100495400	LOIRE		La Mayenne
L10	2100495410	LOIRE		Le Cosson
L10	2100495420	SEINE		L'Yonne
L10	2100495430	RHINE		Limmat
L10	2100495440	DANUBE	TISZA (also TISA, also TYSA)	Tisza
L10	2100495450	DANUBE	TISZA (also TISA, also TYSA)	Tisza
L10	2100495460	DANUBE	TISZA (also TISA, also TYSA)	Cavnic
L10	2100495480	Black Sea		Răut
L10	2100495490	DNIEPER		Дніпро
L10	2100495500	DNIEPER		Кінська
L10	2100495510	Caspian Sea		Бугылозек
L10	2100495520	Caspian Sea		Сағыз
L10	2100495530	LOIRE		La Sarthe
L10	2100495540	LOIRE		La Cisse
L10	2100495550	LOIRE		Le Cosson
L10	2100495560	RHONE		La Tille
L10	2100495570	RHINE		Aare
L10	2100495580	DANUBE		Loisach
L10	2100495590	DANUBE		Partnach
L10	2100495600	DANUBE	INN	Inn
L10	2100495610	DANUBE	INN	Brixentaler Ache
L10	2100495620	DANUBE	TISZA (also TISA, also TYSA)	Zagyva
L10	2100495630	DANUBE	TISZA (also TISA, also TYSA)	Zagyva
L10	2100495640	DANUBE	TISZA (also TISA, also TYSA)	Lăpuș
L10	2100495660	Black Sea
L10	2100495670	DNIEPER		Базавлук
L10	2100495690	VOLGA
L10	2100495700	Caspian Sea
L10	2100495710	LOIRE		Le Cosson
L10	2100495720	LOIRE		Le Conon
L10	2100495730	RHONE		La Tille
L10	2100495740	RHINE		Sitter
L10	2100495750	RHINE		Rotach
L10	2100495760	DNIEPER		Дніпро
L10	2100495770	LOIRE		La Biévre
L10	2100495780	RHINE		Aare
L10	2100495790	RHINE		Thur
L10	2100495800	RHINE		Bregenzer Ach
L10	2100495810	DANUBE		Moldova
L10	2100495820	DANUBE		Prut
L10	2100495830	DANUBE
L10	2100495840	Black Sea		Миус
L10	2100495850	VOLGA
L10	2100495860	Caspian Sea
L10	2100495870	ARAL SEA (NORTH) and SYR DARYA		Шаган
L10	2100495880	RHONE		Le Doubs
L10	2100495890	RHINE		Reuss
L10	2100495900	DANUBE		Enns
L10	2100495910	DON		Миус
L10	2100495920	RHONE		Le Doubs
L10	2100495930	DANUBE		Enns
L10	2100495940	DANUBE		Suha Mică
L10	2100495950	DON		Грушевка
L10	2100495960	DON		Грушевка
L10	2100495970	Caspian Sea
L10	2100495980	Caspian Sea
L10	2100495990	RHINE		Koblacher Kanal
L10	2100496000	DANUBE		Weißach
L10	2100496010	DANUBE	TISZA (also TISA, also TYSA)	Árkus-főcsatorna
L10	2100496020	DANUBE	TISZA (also TISA, also TYSA)
L10	2100496030	Black Sea		Кальміус
L10	2100496050	RHONE		La Saône
L10	2100496060	RHINE		Rhein
L10	2100496070	RHINE		Bregenzer Ach
L10	2100496080	DANUBE	TISZA (also TISA, also TYSA)	Sarkad-Mérges-Sáros-ér
L10	2100496090	DANUBE	TISZA (also TISA, also TYSA)	Crasna
L10	2100496110	Black Sea		Дубова
L10	2100496120	Caspian Sea
L10	2100496130	Caspian Sea
L10	2100496150	RHONE		La Saône
L10	2100496160	DANUBE	TISZA (also TISA, also TYSA)	Tisza
L10	2100496180	DANUBE	TISZA (also TISA, also TYSA)	Ganoș
L10	2100496190	DANUBE	TISZA (also TISA, also TYSA)	Crasna
L10	2100496200	DANUBE	TISZA (also TISA, also TYSA)	Crasna
L10	2100496210	DANUBE		Moldova
L10	2100496220	Black Sea
L10	2100496230	Black Sea		Ягорлик
L10	2100496240	DNIEPER
L10	2100496250	DON		Сухой Несветай
L10	2100496260	Caspian Sea		канал Кызылуйский
L10	2100496270	Caspian Sea		Бугылозек
L10	2100496280	Caspian Sea
L10	2100496290	Caspian Sea
L10	2100496300	SEINE		Le Beuvron
L10	2100496310	DANUBE	TISZA (also TISA, also TYSA)	Nagykunsági öntöző-főcsatorna
L10	2100496320	DANUBE	TISZA (also TISA, also TYSA)	Brassó-ér
L10	2100496330	DANUBE	TISZA (also TISA, also TYSA)	Ier
L10	2100496340	DANUBE	TISZA (also TISA, also TYSA)	Lăpuș
L10	2100496350	DANUBE		Suha Mare
L10	2100496360	Black Sea
L10	2100496370	Black Sea		Білоусівка
L10	2100496380	DON		Тузлов
L10	2100496390	SEINE		L'Anguison
L10	2100496400	DANUBE		Répce
L10	2100496410	DANUBE		Keszeg-ér
L10	2100496420	DANUBE	TISZA (also TISA, also TYSA)	Tócó-patak
L10	2100496430	DANUBE	TISZA (also TISA, also TYSA)	Lăpuș
L10	2100496440	Black Sea		Чичиклія
L10	2100496450	Black Sea		Південний Буг
L10	2100496460	DNIEPER		Інгулець
L10	2100496470	Caspian Sea
L10	2100496480	Caspian Sea
L10	2100496490	LOIRE		La Sauldre
L10	2100496510	DANUBE		Stoober Bach
L10	2100496520	DANUBE		Rába
L10	2100496530	Black Sea		Річіксу
L10	2100496540	Black Sea		Кальміус
L10	2100496550	DON		Грушевка
L10	2100496560	VOLGA
L10	2100496570	LOIRE		Le Couasnon
L10	2100496580	LOIRE		La Petite Sauldre
L10	2100496590	LOIRE		Le Sauzay
L10	2100496610	DANUBE	INN	Brandenberger Ache
L10	2100496620	DANUBE		Rabnitz
L10	2100496630	DANUBE		Marcal
L10	2100496640	DNIEPER		Дніпро-Кривий Ріг
L10	2100496650	DNIEPER		Дніпро-Кривий Ріг
L10	2100496660	Black Sea
L10	2100496670	Black Sea		Карачокрак
L10	2100496680	Black Sea		балка Кам'янка
L10	2100496690	Black Sea		Грузький Яланчик
L10	2100496700	Caspian Sea
L10	2100496710	Caspian Sea
L10	2100496720	VOLGA
L10	2100496730	LOIRE		L'Authion
L10	2100496740	DANUBE		Bregenzer Ach
L10	2100496750	DANUBE	DRAVA	Stübmingbach
L10	2100496760	DANUBE	DRAVA	Mürz
L10	2100496770	DANUBE		Siret
L10	2100496780	DON		Большой Несветай
L10	2100496790	DON		Большой Несветай
L10	2100496800	Caspian Sea
L10	2100496810	Caspian Sea
L10	2100496820	Caspian Sea
L10	2100496830	Caspian Sea
L10	2100496840	LOIRE		Le Beuvron
L10	2100496850	RHINE		Bregenzer Ach
L10	2100496860	DANUBE	INN	Inn
L10	2100496870	DANUBE	INN	Brixentaler Ache
L10	2100496880	DANUBE	INN	Brixentaler Ache
L10	2100496890	DANUBE	INN	Saalach
L10	2100496900	DANUBE	INN	Saalach
L10	2100496910	DANUBE		Enns
L10	2100496920	DANUBE		Rába
L10	2100496930	Caspian Sea		Жайық
L10	2100496940	Caspian Sea
L10	2100496950	Caspian Sea
L10	2100496960	RHONE		La Linotte
L10	2100496970	DANUBE		Karbach
L10	2100496980	DANUBE		Großsölkbach
L10	2100496990	DANUBE		Marcal
L10	2100497000	DANUBE		Gerence-patak
L10	2100497010	DANUBE		Duna
L10	2100497020	DANUBE		Duna
L10	2100497030	DANUBE		Siret
L10	2100497040	Black Sea		Суха Журавка
L10	2100497050	DON		Тузлов
L10	2100497060	Caspian Sea
L10	2100497070	Caspian Sea
L10	2100497080	DANUBE	DRAVA	Mürz
L10	2100497090	DANUBE		Marcal
L10	2100497100	Black Sea		Великий Куяльник
L10	2100497110	DNIEPER		балка Добра
L10	2100497120	DON		Ерик
L10	2100497130	Caspian Sea
L10	2100497140	RHONE		L'Ognon
L10	2100497150	DANUBE	INN	Leutascher Ache
L10	2100497160	DANUBE	INN	Salzach
L10	2100497170	DANUBE	DRAVA	Laming
L10	2100497180	DANUBE	TISZA (also TISA, also TYSA)	Görbe-ér
L10	2100497190	DNIEPER		балка Широка
L10	2100497200	Black Sea
L10	2100497210	DON
L10	2100497220	DON		Сухой Самбек
L10	2100497230	DON		Ерик
L10	2100497240	LOIRE		L'Authion
L10	2100497250	LOIRE		La Vauvise
L10	2100497260	LOIRE		Le Nohain
L10	2100497270	RHINE		Binnenkanal
L10	2100497280	RHINE		Rhein
L10	2100497290	DANUBE	INN	Isar
L10	2100497300	DANUBE	TISZA (also TISA, also TYSA)	Tisza
L10	2100497310	Black Sea
L10	2100497330	Caspian Sea		Бугылозек
L10	2100497340	LOIRE		La Sarthe
L10	2100497350	LOIRE		L'Authion
L10	2100497360	LOIRE		La Cisse
L10	2100497370	RHINE		Bünz
L10	2100497380	DANUBE	TISZA (also TISA, also TYSA)	Csátés-csatorna
L10	2100497390	DANUBE	TISZA (also TISA, also TYSA)	Millér-csatorna
L10	2100497410	DANUBE		Anieș
L10	2100497420	Black Sea		Răut
L10	2100497440	Caspian Sea		Бугылозек
L10	2100497450	LOIRE		La Loire
L10	2100497460	LOIRE		La Loire
L10	2100497470	RHINE		Suhre
L10	2100497480	RHINE		Aabach
L10	2100497490	DANUBE	DRAVA	Laming
L10	2100497520	DANUBE		Someșul Mare
L10	2100497530	Black Sea		Răut
L10	2100497540	DON
L10	2100497550	DON		Кара-Сал
L10	2100497560	VOLGA		Волга
L10	2100497570	Caspian Sea
L10	2100497580	Caspian Sea
L10	2100497590	LOIRE		L’Aubance
L10	2100497600	LOIRE		L'Amasse
L10	2100497610	DANUBE	DRAVA	Mur
L10	2100497630	DON		Тузлов
L10	2100497640	DON		Тузлов
L10	2100497650	VOLGA		Волга
L10	2100497660	Caspian Sea
L10	2100497670	Caspian Sea		река Кайнар
L10	2100497680	Caspian Sea		Жем
L10	2100497690	RHINE		Aare
L10	2100497700	DANUBE	DRAVA	Großsölkbach
L10	2100497710	DANUBE	TISZA (also TISA, also TYSA)	Hortobágy
L10	2100497720	Black Sea		Тростянець
L10	2100497730	VOLGA
L10	2100497740	VOLGA
L10	2100497750	RHINE		Suhre
L10	2100497760	DANUBE	DRAVA	Kleinsölkbach
L10	2100497770	DANUBE	TISZA (also TISA, also TYSA)	Hortobágy
L10	2100497780	Black Sea		Ягорлик
L10	2100497790	Caspian Sea
L10	2100497800	LOIRE		La Loire
L10	2100497810	LOIRE		La Choisille
L10	2100497820	LOIRE		La Brenne
L10	2100497830	DANUBE	INN	Inn
L10	2100497840	DANUBE	INN	Ziller
L10	2100497850	Black Sea		Грузький Яланчик
L10	2100497860	LOIRE		La Loire
L10	2100497870	LOIRE		La Loire
L10	2100497880	LOIRE		La Cisse
L10	2100497890	RHINE		Necker
L10	2100497900	DANUBE	DRAVA	Enns
L10	2100497910	DANUBE		Moldova
L10	2100497920	Black Sea
L10	2100497930	DNIEPER		Інгулець
L10	2100497940	Black Sea
L10	2100497950	DON		Сухой Самбек
L10	2100497960	Black Sea		Сухой Самбек
L10	2100497970	DON		Сал
L10	2100497980	Caspian Sea
L10	2100497990	LOIRE		Le Brivet
L10	2100498000	LOIRE		Le Lathan
L10	2100498010	RHINE		Sihl
L10	2100498020	RHINE		Thur
L10	2100498030	DANUBE	DRAVA	Obertalbach
L10	2100498040	DANUBE	TISZA (also TISA, also TYSA)	Konyári-Kálló
L10	2100498050	DANUBE	TISZA (also TISA, also TYSA)	Ier
L10	2100498060	DANUBE		Miletin
L10	2100498070	DANUBE		Jijia
L10	2100498080	Black Sea		Răut
L10	2100498090	Black Sea		Південний Буг
L10	2100498100	DNIEPER
L10	2100498110	DNIEPER		Дніпро
L10	2100498120	DON		Сал
L10	2100498130	Bay of Biscay		Le Brivet
L10	2100498140	LOIRE		L'Authion
L10	2100498150	RHINE		Sihl
L10	2100498160	DANUBE	TISZA (also TISA, also TYSA)	Cormaia
L10	2100498170	DANUBE	TISZA (also TISA, also TYSA)	Someșul Mare
L10	2100498180	DANUBE		Râșca
L10	2100498190	DNIEPER		Дніпро
L10	2100498200	DON		Дон
L10	2100498210	DON		Ерик
L10	2100498220	Caspian Sea
L10	2100498230	LOIRE		La Cure
L10	2100498240	DANUBE	TISZA (also TISA, also TYSA)	Kecskeri (Karcagi II.)-csatorna
L10	2100498250	DANUBE	TISZA (also TISA, also TYSA)	Hortobágy
L10	2100498260	Black Sea		Чичиклія
L10	2100498270	Caspian Sea
L10	2100498280	SEINE		Le Chalaux
L10	2100498290	RHINE		Suhre
L10	2100498300	RHINE		Wyna
L10	2100498310	DANUBE	DRAVA	Vordernberger Bach
L10	2100498320	DANUBE	DRAVA	Mur
L10	2100498330	DANUBE	TISZA (also TISA, also TYSA)	Alsó-Tápió
L10	2100498350	DNIEPER		Інгул
L10	2100498360	DON		Подпольная
L10	2100498370	DON		Сал
L10	2100498380	VOLGA
L10	2100498400	LOIRE		Ruisseau de Grée
L10	2100498410	LOIRE		La Bresme
L10	2100498420	DANUBE	TISZA (also TISA, also TYSA)	Gombai-patak
L10	2100498450	Black Sea		Răut
L10	2100498460	Black Sea		Nistru - Днестр
L10	2100498470	Black Sea		Ягорлык / Iagorlâc
L10	2100498480	DNIEPER		Інгул
L10	2100498490	DON		Кара-Сал
L10	2100498500	VOLGA
L10	2100498520	Caspian Sea
L10	2100498530	LOIRE		La Loire
L10	2100498540	LOIRE		La Loire
L10	2100498550	LOIRE		La Loire
L10	2100498560	LOIRE		La Sauldre
L10	2100498570	RHONE		La Sorne
L10	2100498580	RHINE		La Birse
L10	2100498620	Black Sea		Тилігул
L10	2100498630	VOLGA
L10	2100498640	Caspian Sea		Бугылозек
L10	2100498650	LOIRE		L'Èvre
L10	2100498660	LOIRE		La Loire
L10	2100498690	Black Sea		Vatici
L10	2100498700	Black Sea		Nistru - Днестр
L10	2100498710	DON		Сал
L10	2100498720	DON		Акшибай
L10	2100498730	VOLGA		Ашулук
L10	2100498740	Caspian Sea		канал Кызылуйский
L10	2100498750	LOIRE		La Loire
L10	2100498760	LOIRE		La Rère
L10	2100498770	DANUBE		Dorna
L10	2100498780	Black Sea		Nistru - Днестр
L10	2100498790	Black Sea		Журавка
L10	2100498800	Black Sea		Тилігул
L10	2100498810	DANUBE		Dorna
L10	2100498820	Black Sea
L10	2100498830	Black Sea		балка Суха
L10	2100498840	Black Sea		Громоклія
L10	2100498850	Black Sea		Інгул
L10	2100498860	DON		Малая Куберле
L10	2100498870	DANUBE		Bistrița Aurie
L10	2100498880	Black Sea		Кальчик
L10	2100498890	LOIRE		Le Donneau
L10	2100498900	RHONE		Le Doubs
L10	2100498910	RHINE		Dünnern
L10	2100498920	DANUBE	TISZA (also TISA, also TYSA)	Alsó-Tápió
L10	2100498930	DANUBE		Bistrița Aurie
L10	2100498940	DANUBE		Jijia
L10	2100498950	Black Sea		Чичиклія
L10	2100498960	Black Sea		балка Вали-Тарама
L10	2100498970	DON		Сал
L10	2100498980	LOIRE		La Loire
L10	2100498990	LOIRE		La Loire
L10	2100499000	RHONE		Le Doubs
L10	2100499010	RHINE		Wigger
L10	2100499020	DANUBE	DRAVA	Kleinarler Ache
L10	2100499030	DANUBE		Bistrița Aurie
L10	2100499040	DON		Сал
L10	2100499050	VOLGA
L10	2100499060	Caspian Sea
L10	2100499070	Caspian Sea
L10	2100499080	Caspian Sea		Шаган
L10	2100499090	LOIRE		La Loire
L10	2100499100	DANUBE	INN	Salzach
L10	2100499110	DANUBE	DRAVA	Liesing
L10	2100499120	DANUBE	TISZA (also TISA, also TYSA)	Alsó-Tápió
L10	2100499130	DANUBE		Neagra Șarului
L10	2100499140	DANUBE		Râul Amara
L10	2100499150	Black Sea		Răut
L10	2100499160	Black Sea		Draghinici
L10	2100499170	DON		Сал
L10	2100499180	DON		Сал
L10	2100499190	DON		Сал
L10	2100499200	Caspian Sea
L10	2100499210	ARAL SEA (NORTH) and SYR DARYA
L10	2100499220	DANUBE	TISZA (also TISA, also TYSA)	Barcău
L10	2100499230	DANUBE	TISZA (also TISA, also TYSA)	Pârâul Zalău
L10	2100499240	DANUBE		Prut
L10	2100499250	DON		Сал
L10	2100499260	Caspian Sea
L10	2100499270	Caspian Sea
L10	2100499280	Caspian Sea
L10	2100499290	Caspian Sea
L10	2100499300	LOIRE		Le Cher
L10	2100499310	RHONE		La Vingeanne
L10	2100499320	RHONE		La Saône
L10	2100499330	RHONE		Le Cusancin
L10	2100499340	RHONE		Le Cusancin
L10	2100499350	DANUBE	DRAVA	Mur
L10	2100499360	DANUBE		Kis-Séd
L10	2100499370	DANUBE	TISZA (also TISA, also TYSA)	Hajta-patak
L10	2100499380	DANUBE	TISZA (also TISA, also TYSA)	Barcău
L10	2100499390	DANUBE	TISZA (also TISA, also TYSA)	Crasna
L10	2100499400	DANUBE		Prut
L10	2100499410	Black Sea		Кальчик
L10	2100499420	Black Sea		Малий Кальчик
L10	2100499430	Black Sea		Сарматская
L10	2100499440	DON		балка Обливная
L10	2100499460	Caspian Sea		Жайық
L10	2100499470	Caspian Sea		Жайық
L10	2100499480	Caspian Sea
L10	2100499490	Caspian Sea
L10	2100499500	Caspian Sea
L10	2100499510	LOIRE		La Rennes
L10	2100499520	RHONE		L'Ognon
L10	2100499530	DANUBE		Marcal
L10	2100499540	DANUBE	TISZA (also TISA, also TYSA)	Hajta-patak
L10	2100499550	DANUBE	TISZA (also TISA, also TYSA)	Bistra
L10	2100499560	Black Sea		Кучурган
L10	2100499570	Black Sea		Південний Буг
L10	2100499580	Black Sea		Миус
L10	2100499590	DON		Сал
L10	2100499600	Caspian Sea
L10	2100499610	VOLGA		Енотаевка
L10	2100499630	Caspian Sea
L10	2100499640	LOIRE		La Roumer
L10	2100499650	LOIRE		La Loire
L10	2100499660	RHONE		L'Ognon
L10	2100499670	DANUBE	INN	Salzach
L10	2100499680	DANUBE	DRAVA	Großarler Ache
L10	2100499690	DANUBE		Marcal
L10	2100499700	DANUBE		Marcal
L10	2100499710	DANUBE		Ilva
L10	2100499720	Black Sea		Канай
L10	2100499730	Black Sea		Гнилий Єланець
L10	2100499740	DNIEPER		Дніпро
L10	2100499750	DON		Сал
L10	2100499760	VOLGA		Енотаевка
L10	2100499770	VOLGA		Ашулук
L10	2100499780	VOLGA		Ашулук
L10	2100499790	Caspian Sea
L10	2100499800	Caspian Sea
L10	2100499810	Caspian Sea
L10	2100499820	Caspian Sea
L10	2100499830	Caspian Sea
L10	2100499840	LOIRE		La Loire
L10	2100499850	RHONE		Le Doubs
L10	2100499860	RHONE		Le Doubs
L10	2100499870	RHINE		Frutz
L10	2100499880	DANUBE	TISZA (also TISA, also TYSA)	Someșul Mare
L10	2100499890	DNIEPER
L10	2100499900	DON		Аксай
L10	2100499910	DON		Малый Гашун
L10	2100499920	DON
L10	2100499930	Caspian Sea
L10	2100499940	Caspian Sea
L10	2100499950	Caspian Sea
L10	2100499960	Caspian Sea
L10	2100499970	Caspian Sea
L10	2100499980	RHINE		Aare
L10	2100499990	RHINE		Luthern
L10	2100500000	RHINE		Ill
L10	2100500010	DANUBE		Duna
L10	2100500020	DANUBE		Duna
L10	2100500030	DANUBE	TISZA (also TISA, also TYSA)	Leșul
L10	2100500040	DON		Керчик
L10	2100500050	DON		Большой Гашун
L10	2100500060	VOLGA
L10	2100500070	Caspian Sea
L10	2100500080	Caspian Sea		Жем
L10	2100500090	Caspian Sea
L10	2100500100	LOIRE		La Divatte
L10	2100500110	LOIRE		L'Hyrôme
L10	2100500120	LOIRE		Le Layon
L10	2100500130	DANUBE	TISZA (also TISA, also TYSA)	Ilva
L10	2100500140	Caspian Sea
L10	2100500150	LOIRE		La Rennes
L10	2100500160	LOIRE		Le Mazou
L10	2100500170	DANUBE	TISZA (also TISA, also TYSA)	Sălăuța
L10	2100500180	DANUBE		Gîrla Mare
L10	2100500190	DNIEPER		Висунь
L10	2100500200	DON
L10	2100500210	VOLGA
L10	2100500220	VOLGA
L10	2100500230	VOLGA
L10	2100500240	Caspian Sea
L10	2100500250	Caspian Sea
L10	2100500260	Caspian Sea
L10	2100500270	Caspian Sea		Бугылозек
L10	2100500280	Caspian Sea
L10	2100500290	Caspian Sea
L10	2100500300	Caspian Sea		Жем
L10	2100500310	LOIRE		La Loire
L10	2100500320	LOIRE		Le Cher
L10	2100500330	LOIRE		La Sauldre
L10	2100500340	LOIRE		La Vauvise
L10	2100500350	DANUBE		Cinca
L10	2100500360	DANUBE		Siret
L10	2100500370	DANUBE		Siret
L10	2100500380	DNIEPER		Висунь
L10	2100500390	DON		Сал
L10	2100500400	DON		Сал
L10	2100500410	DON		Сал
L10	2100500420	VOLGA
L10	2100500430	Caspian Sea
L10	2100500440	Caspian Sea
L10	2100500450	Caspian Sea
L10	2100500460	LOIRE		La Loire
L10	2100500470	LOIRE		La Rère
L10	2100500480	DANUBE	INN	Salzach
L10	2100500490	DANUBE		Marcal
L10	2100500500	DANUBE	TISZA (also TISA, also TYSA)	Zagyva
L10	2100500510	DANUBE	TISZA (also TISA, also TYSA)	Someșul Mare
L10	2100500520	DANUBE		Prut
L10	2100500530	DNIEPER
L10	2100500540	DON		Верхнесальский канал
L10	2100500550	DON		Сал
L10	2100500560	DON		Кара-Сал
L10	2100500570	VOLGA
L10	2100500580	VOLGA
L10	2100500590	VOLGA
L10	2100500600	Caspian Sea
L10	2100500610	RHONE		L'Arnisson
L10	2100500620	RHONE		La Saône
L10	2100500630	RHINE		Ill
L10	2100500640	DANUBE	INN	Gasteiner Ache
L10	2100500650	DANUBE		Bahlui
L10	2100500660	DANUBE
L10	2100500670	Black Sea
L10	2100500680	DNIEPER
L10	2100500690	DON		Сал
L10	2100500700	Caspian Sea		Элиста
L10	2100500710	Caspian Sea
L10	2100500720	RHINE		Rhein
L10	2100500730	DANUBE	INN	Salzach
L10	2100500740	DANUBE	TISZA (also TISA, also TYSA)	Zagyva
L10	2100500750	DANUBE	TISZA (also TISA, also TYSA)	Kecskeri (Karcagi II.)-csatorna
L10	2100500760	DANUBE	TISZA (also TISA, also TYSA)	Keleti-főcsatorna
L10	2100500770	DANUBE	TISZA (also TISA, also TYSA)	Rebra
L10	2100500780	Black Sea
L10	2100500790	DNIEPER
L10	2100500800	DON		Акшибай
L10	2100500810	DON		Амта-Бургуста
L10	2100500820	Caspian Sea		канал Главный Сброс
L10	2100500830	DANUBE	INN	Salzach
L10	2100500840	DANUBE	INN	Rauriser Ache
L10	2100500850	DANUBE	DRAVA	Pusterwaldbach
L10	2100500860	DANUBE	DRAVA	Pusterwaldbach
L10	2100500870	DANUBE	TISZA (also TISA, also TYSA)	Vékony-ér
L10	2100500880	DANUBE	TISZA (also TISA, also TYSA)	Bodzás
L10	2100500890	Black Sea
L10	2100500900	DON		Сал
L10	2100500910	DON
L10	2100500920	Caspian Sea		канал Главный Сброс
L10	2100500930	Caspian Sea
L10	2100500940	DANUBE	DRAVA	Salzach
L10	2100500950	DANUBE	DRAVA	Fuscher Ache
L10	2100500960	DANUBE	TISZA (also TISA, also TYSA)	Someș
L10	2100500970	DANUBE	TISZA (also TISA, also TYSA)	Someșul Mare
L10	2100500980	DON		Темерник
L10	2100500990	DON		Тузлов
L10	2100501000	DON		Аксай
L10	2100501030	LOIRE		L'Indre
L10	2100501040	DANUBE	INN	Inn
L10	2100501050	DANUBE	DRAVA	Stubache
L10	2100501060	DANUBE	TISZA (also TISA, also TYSA)	Berettyó
L10	2100501070	DANUBE	TISZA (also TISA, also TYSA)	Someș
L10	2100501080	Black Sea		Куркулак
L10	2100501090	DON		балка Камышеваха
L10	2100501100	DON		Спорная Худжурта
L10	2100501110	Caspian Sea
L10	2100501120	Caspian Sea
L10	2100501130	Caspian Sea
L10	2100501140	Caspian Sea
L10	2100501150	LOIRE		La Vienne
L10	2100501160	LOIRE		L'Échandon
L10	2100501170	LOIRE		Le Cher
L10	2100501180	DANUBE	INN	Sill
L10	2100501190	DANUBE	TISZA (also TISA, also TYSA)	Barcău
L10	2100501200	DANUBE	TISZA (also TISA, also TYSA)	Șimișna
L10	2100501210	DANUBE	TISZA (also TISA, also TYSA)	Someș
L10	2100501220	DANUBE		Moldova
L10	2100501230	Black Sea		Тилігул
L10	2100501240	Black Sea		Чінгул
L10	2100501250	Black Sea		Кальчик
L10	2100501260	Black Sea		Кальчик
L10	2100501270	Black Sea		Сухой Еланчик
L10	2100501280	Black Sea		Мокрый Еланчик
L10	2100501290	DON		Донской Чулек
L10	2100501300	DON		Малая Куберле
L10	2100501310	Caspian Sea
L10	2100501320	LOIRE		Le Thouet
L10	2100501330	LOIRE		L'Yonne
L10	2100501340	SEINE		L'Anguison
L10	2100501350	DANUBE		Seaca
L10	2100501360	Black Sea		Дубова
L10	2100501370	DON		Большая Амта
L10	2100501380	Caspian Sea
L10	2100501390	Caspian Sea
L10	2100501400	Caspian Sea
L10	2100501410	LOIRE		Le Cher
L10	2100501420	LOIRE		Le Cher
L10	2100501430	RHINE		Aare
L10	2100501440	DANUBE	INN	Inn
L10	2100501450	DANUBE	TISZA (also TISA, also TYSA)	Barcău
L10	2100501460	Black Sea		Мёртвый Донец
L10	2100501470	DON		Мокрый Чалтырь
L10	2100501480	Caspian Sea
L10	2100501490	Caspian Sea
L10	2100501500	Caspian Sea
L10	2100501510	Caspian Sea
L10	2100501520	Caspian Sea
L10	2100501530	LOIRE		Le Cher
L10	2100501540	LOIRE		Le Cher
L10	2100501550	LOIRE		Le Fouzon
L10	2100501560	RHINE		Rot
L10	2100501570	DANUBE	INN	Melach
L10	2100501580	DANUBE	TISZA (also TISA, also TYSA)	Sárréti-főcsatorna
L10	2100501590	DANUBE		Șoltoaia
L10	2100501600	Caspian Sea
L10	2100501610	Caspian Sea		канал Шыныбек
L10	2100501620	LOIRE		La Loire
L10	2100501630	DANUBE		Gaja-patak
L10	2100501640	DANUBE	TISZA (also TISA, also TYSA)	Sárréti-főcsatorna
L10	2100501650	DANUBE	TISZA (also TISA, also TYSA)	Ghepes
L10	2100501660	DANUBE	TISZA (also TISA, also TYSA)	Someș
L10	2100501670	Black Sea		Vladnic
L10	2100501680	DON		Мёртвый Донец
L10	2100501690	DON		Аксай
L10	2100501700	Caspian Sea		канал Главный Сброс
L10	2100501710	Bay of Biscay		Le Tenu
L10	2100501730	DANUBE		Gaja-patak
L10	2100501740	DANUBE	TISZA (also TISA, also TYSA)	Someș
L10	2100501750	DANUBE	TISZA (also TISA, also TYSA)	Someș
L10	2100501760	DANUBE		Prut
L10	2100501770	DANUBE		Vladnic
L10	2100501780	Black Sea		Nistru - Днестр
L10	2100501790	Black Sea		Каїнкулак
L10	2100501800	DON		Дон
L10	2100501810	DON		Дон
L10	2100501820	Caspian Sea
L10	2100501830	Caspian Sea
L10	2100501840	Caspian Sea
L10	2100501850	ARAL SEA (NORTH) and SYR DARYA		Шаган
L10	2100501870	RHINE		Reuss
L10	2100501880	RHINE		Reuss
L10	2100501890	DANUBE		Zöbernbach
L10	2100501900	DANUBE		Gyöngyös
L10	2100501910	DANUBE	TISZA (also TISA, also TYSA)	Someș
L10	2100501920	DANUBE	TISZA (also TISA, also TYSA)	Lonea
L10	2100501930	Black Sea		Răut
L10	2100501940	DON		Маныч
L10	2100501950	Caspian Sea
L10	2100501960	Caspian Sea
L10	2100501970	DANUBE	TISZA (also TISA, also TYSA)	Hortobágy
L10	2100501980	DANUBE	TISZA (also TISA, also TYSA)	Someș
L10	2100501990	DANUBE		Moldova
L10	2100502000	DNIEPER
L10	2100502010	DNIEPER
L10	2100502020	Black Sea		Токмак
L10	2100502030	Black Sea		Маныч
L10	2100502040	Caspian Sea		Жайық
L10	2100502050	Caspian Sea		Жайық
L10	2100502060	Caspian Sea
L10	2100502070	LOIRE		La Loire
L10	2100502080	LOIRE		Le Mazou
L10	2100502090	DANUBE	INN	Ziller
L10	2100502100	DANUBE		Willersbach
L10	2100502110	DANUBE		Pornóapáti-patak
L10	2100502120	DANUBE		Rába
L10	2100502130	DANUBE		Marcal
L10	2100502140	DANUBE	TISZA (also TISA, also TYSA)	Barcău
L10	2100502150	DANUBE		Bistrița
L10	2100502160	Black Sea		Грузька
L10	2100502170	DON		Маныч
L10	2100502180	Black Sea		Маныч
L10	2100502190	Caspian Sea
L10	2100502200	LOIRE		Le Gueubert
L10	2100502210	LOIRE		Le Nahon
L10	2100502220	LOIRE		Le Fouzon
L10	2100502230	LOIRE		La Loire
L10	2100502240	DANUBE	INN	Gerlosbach
L10	2100502250	DANUBE		Pinka
L10	2100502260	DANUBE		Marcal
L10	2100502270	DANUBE	TISZA (also TISA, also TYSA)	Sárréti-főcsatorna
L10	2100502280	DANUBE		Bistrița
L10	2100502290	DANUBE		Neamț
L10	2100502300	Black Sea		Чінгул
L10	2100502310	Black Sea		Маныч
L10	2100502320	DON		Маныч
L10	2100502330	Caspian Sea
L10	2100502340	Caspian Sea
L10	2100502350	LOIRE		Le Pozon
L10	2100502360	RHINE		Rhein
L10	2100502370	DANUBE	INN	Inn
L10	2100502380	DANUBE	INN	Ötztaler Ache
L10	2100502390	DANUBE	TISZA (also TISA, also TYSA)	Berettyó
L10	2100502400	DANUBE	TISZA (also TISA, also TYSA)	Cozmău
L10	2100502410	Black Sea		Берда
L10	2100502420	DON		Маныч
L10	2100502430	Black Sea		Маныч
L10	2100502440	DON		Сал
L10	2100502450	Caspian Sea
L10	2100502460	VOLGA
L10	2100502470	Caspian Sea
L10	2100502480	Caspian Sea
L10	2100502490	Caspian Sea
L10	2100502500	LOIRE		Le Renon
L10	2100502510	LOIRE		La Vauvise
L10	2100502520	RHINE		Aare
L10	2100502530	RHINE		Rhein
L10	2100502540	DANUBE	TISZA (also TISA, also TYSA)	Csikós-ér
L10	2100502550	Black Sea		Токмак
L10	2100502560	DON		Черкасская
L10	2100502570	DON		балка Потапова
L10	2100502580	Caspian Sea
L10	2100502590	Caspian Sea
L10	2100502600	Caspian Sea
L10	2100502610	LOIRE		Le Lys
L10	2100502620	LOIRE		Le Lys
L10	2100502630	LOIRE		Le Cher
L10	2100502640	LOIRE		La Chanteraine
L10	2100502650	RHINE		Önz
L10	2100502660	DANUBE	INN	Gurglbach
L10	2100502670	Black Sea
L10	2100502680	DNIEPER		балка Найдьонова
L10	2100502690	DNIEPER		Інгулець
L10	2100502700	VOLGA
L10	2100502710	LOIRE		La Loire
L10	2100502720	LOIRE		Le Cher
L10	2100502730	RHINE		Emme
L10	2100502740	DANUBE	INN	Inn
L10	2100502750	DANUBE	INN	Inn
L10	2100502760	DANUBE		Ilva
L10	2100502770	Black Sea		Тилігул
L10	2100502780	Black Sea		Інгул
L10	2100502790	VOLGA		Ашулук
L10	2100502800	Caspian Sea
L10	2100502810	Caspian Sea
L10	2100502820	Caspian Sea
L10	2100502830	Caspian Sea
L10	2100502840	RHINE		Emme
L10	2100502850	DANUBE	INN	Sill
L10	2100502860	DANUBE		Tauchenbach
L10	2100502870	DANUBE		Bistrița
L10	2100502880	DANUBE		Bahlui
L10	2100502890	DNIEPER		Інгул
L10	2100502900	DON		Темерник
L10	2100502910	VOLGA		Ахтуба
L10	2100502920	LOIRE		La Vienne
L10	2100502930	LOIRE		L'Indrois
L10	2100502940	RHINE		Linth
L10	2100502950	DANUBE	INN	Pitze
L10	2100502960	DANUBE	INN	Sill
L10	2100502970	DANUBE		Pinka
L10	2100502980	DANUBE		Duna-völgyi-főcsatorna
L10	2100502990	DANUBE	TISZA (also TISA, also TYSA)	Keleti-főcsatorna
L10	2100503000	DANUBE		Bahlui
L10	2100503010	DON		Дон
L10	2100503020	DON		Спорная Худжурта
L10	2100503030	LOIRE		L'Yèvre
L10	2100503040	RHINE		Wägitaler Aa
L10	2100503050	DANUBE	DRAVA	Mur
L10	2100503060	DANUBE	TISZA (also TISA, also TYSA)	Konyári-Kálló
L10	2100503070	Black Sea		Тарсалак
L10	2100503080	DON		Маныч
L10	2100503090	DON
L10	2100503100	Caspian Sea		Сарпа
L10	2100503110	LOIRE		L'Erdre
L10	2100503120	LOIRE		La Loire
L10	2100503130	LOIRE		L'Indre
L10	2100503140	LOIRE		Le Cher
L10	2100503150	RHONE		La Reverotte
L10	2100503160	DANUBE		Dömsödi-árapasztó-csatorna
L10	2100503170	DANUBE		Duna-völgyi-főcsatorna
L10	2100503180	Black Sea		Каратиш
L10	2100503190	Black Sea		Каратиш
L10	2100503200	Black Sea		Маныч
L10	2100503210	Caspian Sea
L10	2100503220	LOIRE		La Sèvre Nantaise
L10	2100503230	LOIRE		Le Barangeon
L10	2100503240	RHONE		Le Dessoubre
L10	2100503250	DANUBE	DRAVA	Ingeringbach
L10	2100503260	DANUBE	DRAVA	Übelbach
L10	2100503270	DANUBE		Dömsödi-árapasztó-csatorna
L10	2100503280	DANUBE		Duna-völgyi-főcsatorna
L10	2100503290	DANUBE	TISZA (also TISA, also TYSA)	Someșul Mare
L10	2100503300	Black Sea		Тартакай
L10	2100503310	Black Sea
L10	2100503320	DON		Сал
L10	2100503340	LOIRE		La Sèvre Nantaise
L10	2100503350	LOIRE		L'Yèvre
L10	2100503360	DANUBE	DRAVA	Mur
L10	2100503370	DANUBE		Bugyi-csatorna
L10	2100503380	DANUBE	TISZA (also TISA, also TYSA)	Șieu
L10	2100503390	DANUBE		Prut
L10	2100503400	Black Sea		Delia
L10	2100503410	Black Sea		Тилігул
L10	2100503420	DON		Сал
L10	2100503430	DON		Большая Куберле
L10	2100503460	DANUBE	TISZA (also TISA, also TYSA)	Ilișua
L10	2100503470	DANUBE		Bahlui
L10	2100503480	DON		Двойная
L10	2100503490	Caspian Sea
L10	2100503500	Caspian Sea
L10	2100503510	Caspian Sea
L10	2100503520	LOIRE		Le Thouet
L10	2100503530	LOIRE		Le Thouet
L10	2100503540	RHONE		Ruisseau des Seignes
L10	2100503550	DANUBE		Lutz
L10	2100503560	DANUBE	DRAVA	Mur
L10	2100503570	DANUBE	DRAVA	Mur
L10	2100503590	DANUBE	TISZA (also TISA, also TYSA)	Keleti-főcsatorna
L10	2100503600	DANUBE	TISZA (also TISA, also TYSA)	Someș
L10	2100503610	Caspian Sea
L10	2100503620	Caspian Sea
L10	2100503630	Caspian Sea
L10	2100503640	RHONE		Le Dessoubre
L10	2100503650	DANUBE	DRAVA	Mur
L10	2100503680	DANUBE	TISZA (also TISA, also TYSA)	Someș
L10	2100503690	DANUBE	TISZA (also TISA, also TYSA)	Someșul Mare
L10	2100503700	DANUBE	TISZA (also TISA, also TYSA)	Someșul Mare
L10	2100503710	DANUBE		Voinești
L10	2100503720	Black Sea		Bîc
L10	2100503730	Black Sea
L10	2100503740	DON		б. Большая Солёная
L10	2100503750	DON		Малый Гашун
L10	2100503760	DON		Малый Гашун
L10	2100503770	Caspian Sea
L10	2100503780	Caspian Sea		Жем
L10	2100503790	RHINE		Ill
L10	2100503800	DANUBE	DRAVA	Granitzenbach
L10	2100503810	DANUBE		Duna
L10	2100503820	DANUBE	TISZA (also TISA, also TYSA)	Zagyva
L10	2100503830	DANUBE	TISZA (also TISA, also TYSA)	Millér-csatorna
L10	2100503840	DANUBE	TISZA (also TISA, also TYSA)	Tisza
L10	2100503850	DANUBE	TISZA (also TISA, also TYSA)	Berettyó
L10	2100503860	DANUBE	TISZA (also TISA, also TYSA)	Someșul Mare
L10	2100503870	DANUBE	TISZA (also TISA, also TYSA)	Someșul Mare
L10	2100503880	Black Sea		Тарсалак
L10	2100503890	DON		Маныч
L10	2100503900	RHINE		Lorze
L10	2100503910	DANUBE		Császár-víz
L10	2100503920	DANUBE		Császár-víz
L10	2100503930	DANUBE		Szent László-patak
L10	2100503940	DANUBE	TISZA (also TISA, also TYSA)	Gerje
L10	2100503950	DANUBE	TISZA (also TISA, also TYSA)	Tisza
L10	2100503960	DANUBE	TISZA (also TISA, also TYSA)	Ilișua
L10	2100503980	DANUBE		Neagra
L10	2100503990	Black Sea		Recateu
L10	2100504000	Black Sea		Тамашлык
L10	2100504010	DNIEPER		балка Хорькова
L10	2100504020	Black Sea		Грузький Яланчик
L10	2100504030	VOLGA
L10	2100504040	VOLGA
L10	2100504050	Caspian Sea
L10	2100504060	RHONE		L'Ouche
L10	2100504070	RHONE		La Varaude
L10	2100504080	RHINE		Rigiaa
L10	2100504090	DANUBE		Hideg-völgyi-patak
L10	2100504100	DANUBE		Gaja-patak
L10	2100504110	DANUBE	TISZA (also TISA, also TYSA)	Gerje
L10	2100504120	DANUBE		Neagra
L10	2100504130	Black Sea		Nistru
L10	2100504140	Black Sea		Південний Буг
L10	2100504150	DNIEPER		Веревчина
L10	2100504160	Black Sea
L10	2100504170	Black Sea		Грузький Яланчик
L10	2100504180	VOLGA
L10	2100504190	VOLGA
L10	2100504200	Caspian Sea
L10	2100504210	Caspian Sea		Манисай
L10	2100504220	LOIRE		La Vienne
L10	2100504230	RHONE		L'Ouche
L10	2100504240	DANUBE	INN	Zemmbach
L10	2100504250	DANUBE	INN	Ziller
L10	2100504260	DANUBE		Hideg-völgyi-patak
L10	2100504270	DANUBE	TISZA (also TISA, also TYSA)	Someș
L10	2100504280	DANUBE	TISZA (also TISA, also TYSA)	Someș
L10	2100504300	Black Sea		Південний Буг
L10	2100504310	DON		Джурак-Сал
L10	2100504320	DON		Джурак-Сал
L10	2100504330	Caspian Sea
L10	2100504340	Caspian Sea
L10	2100504350	Caspian Sea
L10	2100504360	Caspian Sea
L10	2100504370	Caspian Sea
L10	2100504380	LOIRE		Le Négron
L10	2100504390	RHONE		La Vouge
L10	2100504400	DANUBE		Moldova
L10	2100504410	Black Sea
L10	2100504420	Caspian Sea
L10	2100504430	Caspian Sea
L10	2100504440	Caspian Sea
L10	2100504450	LOIRE		La Sèvre Nantaise
L10	2100504460	DANUBE		Gyöngyös
L10	2100504470	DANUBE		Séd
L10	2100504480	DANUBE	TISZA (also TISA, also TYSA)	Hortobágy–Berettyó-főcsatorna
L10	2100504490	DON		Дон
L10	2100504500	Caspian Sea
L10	2100504510	Caspian Sea
L10	2100504520	Caspian Sea
L10	2100504530	Caspian Sea
L10	2100504540	DANUBE	DRAVA	Raab
L10	2100504550	DANUBE		Raab
L10	2100504560	DANUBE		Perint
L10	2100504570	DANUBE	TISZA (also TISA, also TYSA)	Hortobágy–Berettyó-főcsatorna
L10	2100504580	DANUBE		Moldova
L10	2100504590	DANUBE		Bahlui
L10	2100504600	Black Sea		Малый Койсуг
L10	2100504610	Caspian Sea
L10	2100504620	Caspian Sea
L10	2100504630	Caspian Sea
L10	2100504640	LOIRE		La Maine
L10	2100504650	DANUBE	INN	Tuxbach
L10	2100504660	DANUBE	DRAVA	Wölzerbach
L10	2100504670	DANUBE		Szent László-patak
L10	2100504680	DANUBE	TISZA (also TISA, also TYSA)	Hortobágy–Berettyó-főcsatorna
L10	2100504690	DANUBE	TISZA (also TISA, also TYSA)	Barcău
L10	2100504700	DANUBE	TISZA (also TISA, also TYSA)	Someșul Mare
L10	2100504710	DANUBE		Dobrovăț
L10	2100504720	DANUBE		Prut
L10	2100504730	Caspian Sea
L10	2100504740	Caspian Sea
L10	2100504750	Caspian Sea
L10	2100504760	Caspian Sea
L10	2100504770	LOIRE		La Vienne
L10	2100504780	RHINE		Nidau-Büren-Kanal
L10	2100504790	DANUBE	INN	Alfenz
L10	2100504800	DANUBE	INN	Trisanna
L10	2100504810	DANUBE	INN	Zemmbach
L10	2100504820	DANUBE		Duna
L10	2100504830	DANUBE	TISZA (also TISA, also TYSA)	Nagyködmönös-Görbeszigeti-csatorna
L10	2100504840	DANUBE	TISZA (also TISA, also TYSA)
L10	2100504850	DANUBE	TISZA (also TISA, also TYSA)	Someș
L10	2100504860	Black Sea		Берда
L10	2100504870	Black Sea		Темрюк
L10	2100504880	Black Sea
L10	2100504890	Caspian Sea
L10	2100504900	LOIRE		La Veude
L10	2100504910	RHINE		Alte Aare
L10	2100504920	DANUBE	INN	Inn
L10	2100504930	DANUBE	DRAVA	Katschbach
L10	2100504940	DANUBE	DRAVA	Mur
L10	2100504950	DANUBE		Cikolai-víz
L10	2100504960	DANUBE		Cikolai-víz
L10	2100504970	DANUBE		Bahlui
L10	2100504980	Black Sea		Nistru - Днестр
L10	2100504990	Black Sea		Чёрная
L10	2100505000	Black Sea
L10	2100505010	DON		Садковский канал
L10	2100505020	VOLGA
L10	2100505030	VOLGA
L10	2100505040	Caspian Sea
L10	2100505050	LOIRE		La Briande
L10	2100505060	LOIRE		Le Martiel
L10	2100505070	LOIRE		La Tourmente
L10	2100505080	RHINE		Ill
L10	2100505090	DANUBE	DRAVA	Mur
L10	2100505110	Black Sea		Кучурган
L10	2100505120	Black Sea		Кучурган
L10	2100505130	DON		Маныч
L10	2100505140	VOLGA		Енотаевка
L10	2100505150	Caspian Sea
L10	2100505160	Caspian Sea		Манисай
L10	2100505170	LOIRE		La Sèvre Nantaise
L10	2100505180	LOIRE		L'Indrois
L10	2100505190	RHONE		La Norges
L10	2100505200	RHONE		La Saône
L10	2100505210	RHINE		Linth
L10	2100505220	DANUBE	DRAVA	Südliche Taurach
L10	2100505230	DANUBE		Dinnyés–Kajtori-csatorna
L10	2100505250	LOIRE		L'Acheneau
L10	2100505260	LOIRE		La Sèvre Nantaise
L10	2100505270	RHONE		La Suze
L10	2100505280	RHINE		Linth
L10	2100505290	DANUBE	DRAVA	Mur
L10	2100505300	DANUBE		Sárosd-Seregélyesi-vízfolyás
L10	2100505310	DANUBE	TISZA (also TISA, also TYSA)	Tisza
L10	2100505320	DON		Балка Большая Садковка
L10	2100505330	Caspian Sea		Элиста
L10	2100505340	Caspian Sea
L10	2100505350	VOLGA
L10	2100505360	VOLGA
L10	2100505370	Bay of Biscay		Le Tenu
L10	2100505380	LOIRE		La Manse
L10	2100505390	RHINE		Aare
L10	2100505400	DANUBE	TISZA (also TISA, also TYSA)	Perje
L10	2100505410	Caspian Sea
L10	2100505420	LOIRE		La Vienne
L10	2100505430	DANUBE	INN	Trisanna
L10	2100505440	DANUBE	TISZA (also TISA, also TYSA)	Gerje
L10	2100505450	DANUBE	TISZA (also TISA, also TYSA)	Gerje
L10	2100505460	DNIEPER		Висунь
L10	2100505470	Black Sea		Бегим-Чокрак
L10	2100505480	Black Sea		Кальчик
L10	2100505490	Black Sea		Кальчик
L10	2100505500	DON		Маныч
L10	2100505510	VOLGA
L10	2100505520	RHONE		La Norges
L10	2100505530	RHONE		La Brême
L10	2100505540	DANUBE	INN	Trisanna
L10	2100505550	DANUBE	DRAVA	Rantenbach
L10	2100505560	DANUBE	TISZA (also TISA, also TYSA)	Hortobágy–Berettyó-főcsatorna
L10	2100505570	DANUBE	TISZA (also TISA, also TYSA)	Hortobágy–Berettyó-főcsatorna
L10	2100505580	DANUBE		Prut
L10	2100505590	DANUBE		Prut
L10	2100505600	Black Sea		Răut
L10	2100505610	VOLGA
L10	2100505620	LOIRE		L'Ognon
L10	2100505630	LOIRE		La Suze
L10	2100505640	RHONE		L'Arroux
L10	2100505650	RHONE		La Saône
L10	2100505660	DANUBE	DRAVA	Mur
L10	2100505670	Black Sea		Ichel
L10	2100505680	Black Sea		Малий Куяльник
L10	2100505690	DNIEPER		Інгулець
L10	2100505700	Black Sea		Курошани
L10	2100505710	Caspian Sea
L10	2100505720	LOIRE		La Logne
L10	2100505730	LOIRE		Le Thouet
L10	2100505740	RHONE		La Loue
L10	2100505750	DANUBE		Raab
L10	2100505760	DANUBE		Marcal
L10	2100505770	DANUBE		Torna
L10	2100505780	DANUBE		Torna
L10	2100505790	Caspian Sea
L10	2100505800	Caspian Sea
L10	2100505810	DANUBE	DRAVA	Rabnitzbach
L10	2100505820	DANUBE		Perint
L10	2100505830	DANUBE	TISZA (also TISA, also TYSA)	Hortobágy–Berettyó-főcsatorna
L10	2100505840	Black Sea		Бритнарова
L10	2100505850	DON		Маныч
L10	2100505860	Caspian Sea
L10	2100505870	LOIRE		Le Thouet
L10	2100505880	LOIRE		Le Moulon
L10	2100505890	DANUBE	DRAVA	Zederhausbach
L10	2100505900	DANUBE		Rába
L10	2100505910	DANUBE		Kígyós-patak
L10	2100505920	DANUBE	TISZA (also TISA, also TYSA)	Hortobágy–Berettyó-főcsatorna
L10	2100505930	Black Sea
L10	2100505940	Black Sea		Берда
L10	2100505950	Black Sea		Каратиш
L10	2100505960	Black Sea
L10	2100505970	Caspian Sea
L10	2100505980	LOIRE		L'Yèvre
L10	2100505990	LOIRE		La Nièvre
L10	2100506000	RHINE		Twannbach
L10	2100506010	DANUBE	INN	Gschnitzbach
L10	2100506020	DANUBE	TISZA (also TISA, also TYSA)	Șieu
L10	2100506030	Black Sea
L10	2100506040	DON		Маныч
L10	2100506050	DON		Маныч
L10	2100506060	Caspian Sea
L10	2100506070	Caspian Sea
L10	2100506080	Caspian Sea
L10	2100506090	LOIRE		La Moine
L10	2100506100	LOIRE		Le Moulon
L10	2100506110	LOIRE		La Nièvre
L10	2100506120	RHONE		La Vouge
L10	2100506130	RHINE		Aare
L10	2100506140	DANUBE	INN	Fagge
L10	2100506150	DANUBE	INN	Sill
L10	2100506160	DANUBE	DRAVA	Mur
L10	2100506170	DANUBE	TISZA (also TISA, also TYSA)	Dipșa
L10	2100506180	VOLGA
L10	2100506190	VOLGA
L10	2100506200	VOLGA
L10	2100506210	Caspian Sea		Акдос
L10	2100506220	Caspian Sea
L10	2100506230	Caspian Sea
L10	2100506240	LOIRE		L'Auron
L10	2100506250	LOIRE		L'Ouatier
L10	2100506260	RHONE		L'Ouche
L10	2100506270	DANUBE	INN	Inn
L10	2100506280	DANUBE		Lafnitz
L10	2100506290	VOLGA
L10	2100506300	Caspian Sea		Манисай
L10	2100506310	LOIRE		La Sèvre Nantaise
L10	2100506320	DANUBE	DRAVA	Mur
L10	2100506330	DANUBE	DRAVA	Paalbach
L10	2100506340	Black Sea		Великий Куяльник
L10	2100506350	Black Sea		Таргар
L10	2100506360	Caspian Sea
L10	2100506370	Caspian Sea		Акдос
L10	2100506380	Caspian Sea
L10	2100506390	LOIRE		L'Yèvre
L10	2100506400	LOIRE		L'Aubois
L10	2100506410	DANUBE	INN	Litz
L10	2100506420	DANUBE		Lafnitz
L10	2100506430	DANUBE	TISZA (also TISA, also TYSA)	Ölyvös-ér
L10	2100506440	Black Sea		Ichel
L10	2100506450	Black Sea		Nistru
L10	2100506460	Black Sea		Кучурган
L10	2100506470	Black Sea		Царега
L10	2100506480	Black Sea		Березань
L10	2100506490	Black Sea		балка Калістрівська
L10	2100506500	Caspian Sea
L10	2100506510	VOLGA		Ахтуба
L10	2100506520	Caspian Sea		Акдос
L10	2100506530	LOIRE		La Loire
L10	2100506540	RHINE		Ill
L10	2100506550	DANUBE	DRAVA	Mur
L10	2100506560	DANUBE		Feistritz
L10	2100506570	DANUBE	TISZA (also TISA, also TYSA)	Csente-ér
L10	2100506580	Black Sea
L10	2100506590	LOIRE		La Théols
L10	2100506600	RHONE		La Loue
L10	2100506610	RHINE		Kleine Emme
L10	2100506620	DANUBE	DRAVA	Turrach
L10	2100506630	DANUBE		Ilzbach
L10	2100506640	DANUBE		Strem
L10	2100506650	Black Sea		Гладиш
L10	2100506660	Black Sea		Молочна
L10	2100506670	Caspian Sea		Кёк-Булук
L10	2100506680	Caspian Sea
L10	2100506690	VOLGA		Харабалык
L10	2100506700	Caspian Sea		Жем
L10	2100506710	Caspian Sea		Жем
L10	2100506720	LOIRE		L'Arnon
L10	2100506730	RHONE		Le Lison
L10	2100506740	RHINE		Reuss
L10	2100506750	DANUBE	TISZA (also TISA, also TYSA)	Crișul Repede
L10	2100506760	DANUBE	TISZA (also TISA, also TYSA)	Crișul Repede
L10	2100506770	DANUBE	TISZA (also TISA, also TYSA)	Bistrița
L10	2100506780	DANUBE		Bistrița
L10	2100506790	DANUBE		Prut
L10	2100506800	Black Sea		Brătuleanca
L10	2100506810	DON		Годжур
L10	2100506820	Caspian Sea		Годжур
L10	2100506830	Caspian Sea
L10	2100506840	DANUBE		Zickenbach
L10	2100506850	DANUBE	TISZA (also TISA, also TYSA)	Someșul Mic
L10	2100506860	DANUBE	TISZA (also TISA, also TYSA)	Fizeș
L10	2100506870	DANUBE		Bistricioara
L10	2100506880	Black Sea		Nistru - Днестр
L10	2100506890	Black Sea		Nistru - Днестр
L10	2100506900	Black Sea		Курошани
L10	2100506910	DON		Годжур
L10	2100506920	Caspian Sea
L10	2100506930	Caspian Sea		Манисай
L10	2100506960	DANUBE		Baracsi csatorna
L10	2100506970	DANUBE	TISZA (also TISA, also TYSA)	Șieu
L10	2100506980	Black Sea		Південний Буг
L10	2100506990	Black Sea		Південний Буг
L10	2100507000	Caspian Sea
L10	2100507010	Caspian Sea
L10	2100507020	VOLGA
L10	2100507030	Caspian Sea		Манисай
L10	2100507040	LOIRE		Le Mable
L10	2100507050	LOIRE		La Veude
L10	2100507060	LOIRE		L'Yèvre
L10	2100507070	DANUBE	TISZA (also TISA, also TYSA)	Baracsi csatorna
L10	2100507080	DANUBE	TISZA (also TISA, also TYSA)	Șieu
L10	2100507100	LOIRE		L'Auron
L10	2100507110	LOIRE		L'Auron
L10	2100507120	LOIRE		L'Yèvre
L10	2100507130	DANUBE		Lafnitz
L10	2100507140	DANUBE	TISZA (also TISA, also TYSA)	Șieu
L10	2100507160	VOLGA
L10	2100507170	Caspian Sea
L10	2100507180	RHONE		L'Arroux
L10	2100507190	DANUBE		Lafnitz
L10	2100507200	Black Sea		Берда
L10	2100507210	Black Sea		Берда
L10	2100507220	VOLGA
L10	2100507230	VOLGA
L10	2100507240	Caspian Sea
L10	2100507250	Caspian Sea
L10	2100507260	Caspian Sea
L10	2100507270	RHONE		Le Doubs
L10	2100507280	DANUBE	TISZA (also TISA, also TYSA)	Nagykunsági (I.)-főcsatorna
L10	2100507290	DNIEPER		Веревчина
L10	2100507300	Caspian Sea
L10	2100507310	Caspian Sea		Жем
L10	2100507320	Caspian Sea
L10	2100507330	LOIRE		La Boulogne
L10	2100507340	RHONE		L'Arroux
L10	2100507350	RHONE		Le Doubs
L10	2100507360	DANUBE	TISZA (also TISA, also TYSA)	Körösi-ér
L10	2100507370	DANUBE	TISZA (also TISA, also TYSA)	Hortobágy–Berettyó-főcsatorna
L10	2100507380	DANUBE	TISZA (also TISA, also TYSA)	Dipșa
L10	2100507390	DNIEPER		балка Кринична
L10	2100507400	DNIEPER
L10	2100507410	DNIEPER
L10	2100507420	DON		балка Худжурта
L10	2100507430	Caspian Sea
L10	2100507440	Caspian Sea
L10	2100507450	Caspian Sea		Жем
L10	2100507460	Caspian Sea
L10	2100507470	RHONE		Le Doubs
L10	2100507480	DANUBE		Duna
L10	2100507490	DANUBE		Duna
L10	2100507500	DANUBE	TISZA (also TISA, also TYSA)	Körösi-ér
L10	2100507510	DANUBE	TISZA (also TISA, also TYSA)	Tisza
L10	2100507520	DANUBE	TISZA (also TISA, also TYSA)	Lechința
L10	2100507530	Black Sea		Мала Тернівка
L10	2100507540	Black Sea		Тернівка
L10	2100507550	DON		Большой Гашун
L10	2100507560	Caspian Sea
L10	2100507570	Caspian Sea		Жем
L10	2100507580	Bay of Biscay		La Logne
L10	2100507590	RHONE		La Loue
L10	2100507600	DANUBE	DRAVA	Kainach
L10	2100507610	DANUBE	TISZA (also TISA, also TYSA)	Tisza
L10	2100507620	DON		Малая Куберле
L10	2100507630	Caspian Sea
L10	2100507640	RHINE		Rubibach
L10	2100507650	DANUBE	DRAVA	Teigitsch
L10	2100507660	DANUBE	TISZA (also TISA, also TYSA)	Berettyó
L10	2100507670	DANUBE
L10	2100507680	Black Sea		Середній Куяльник
L10	2100507690	DON		Малая Куберле
L10	2100507700	VOLGA		Волга
L10	2100507710	Caspian Sea		Жем
L10	2100507720	LOIRE		L'Arroux
L10	2100507730	RHINE		Sarneraa
L10	2100507740	DANUBE		Siret
L10	2100507750	Black Sea		Малий Куяльник
L10	2100507760	DNIEPER
L10	2100507770	VOLGA		Енотаевка
L10	2100507780	Caspian Sea
L10	2100507790	DANUBE		Baracsi csatorna
L10	2100507800	DANUBE	TISZA (also TISA, also TYSA)	Ölyvös-ér
L10	2100507810	DANUBE	TISZA (also TISA, also TYSA)	Crișul Repede
L10	2100507820	Black Sea		Тернівка
L10	2100507830	DNIEPER
L10	2100507840	DNIEPER		Дніпро
L10	2100507850	DNIEPER		Дніпро
L10	2100507860	VOLGA
L10	2100507870	LOIRE		La Drée
L10	2100507880	RHONE		La Loue
L10	2100507890	DANUBE		Pinka
L10	2100507900	DANUBE	TISZA (also TISA, also TYSA)	Crișul Repede
L10	2100507910	Caspian Sea
L10	2100507920	LOIRE		La Vienne
L10	2100507930	LOIRE		La Creuse
L10	2100507940	RHONE		La Loue
L10	2100507950	RHINE		Tamina
L10	2100507960	RHINE		Rhein
L10	2100507970	DANUBE		Lafnitz
L10	2100507980	DANUBE		Pinka
L10	2100507990	DANUBE		Duna-völgyi-főcsatorna
L10	2100508000	Black Sea		Інгул
L10	2100508010	Black Sea		Молочна
L10	2100508020	DON		Джурак-Сал
L10	2100508030	DON		Загиста
L10	2100508040	VOLGA
L10	2100508050	Caspian Sea
L10	2100508060	Caspian Sea
L10	2100508070	DANUBE	TISZA (also TISA, also TYSA)	Körösi-ér
L10	2100508080	Caspian Sea
L10	2100508090	Caspian Sea
L10	2100508100	Caspian Sea		Жем
L10	2100508110	Caspian Sea		Жем
L10	2100508120	RHINE		Le Seyon
L10	2100508130	RHINE		Muota
L10	2100508140	DANUBE	DRAVA	Tauernbach
L10	2100508150	DANUBE		Rittschein
L10	2100508160	DANUBE		Pinka
L10	2100508170	DANUBE	TISZA (also TISA, also TYSA)	Tisza
L10	2100508180	Black Sea		Юшанли
L10	2100508190	DON		Большой Гашун
L10	2100508200	DON		Большой Гашун
L10	2100508210	VOLGA		Енотаевка
L10	2100508220	Caspian Sea
L10	2100508230	LOIRE		L'Esves
L10	2100508240	RHINE		Canal de la Broye
L10	2100508250	RHINE		Linth
L10	2100508260	RHINE		Sernf
L10	2100508270	DANUBE	DRAVA	Isel
L10	2100508280	DANUBE	DRAVA	Södingbach
L10	2100508290	DANUBE	TISZA (also TISA, also TYSA)	Berettyó
L10	2100508300	Black Sea		Південний Буг
L10	2100508310	VOLGA
L10	2100508320	Caspian Sea
L10	2100508330	Caspian Sea
L10	2100508340	LOIRE		L'Ouère
L10	2100508350	LOIRE		La Creuse
L10	2100508360	RHONE		Le Meuzin
L10	2100508370	RHONE		Le Meuzin
L10	2100508380	RHINE		Engelberger Aa
L10	2100508390	RHINE		Reuss
L10	2100508400	DANUBE	DRAVA	Kainach
L10	2100508410	DANUBE		Rába
L10	2100508420	DANUBE		Nádor-csatorna
L10	2100508430	DANUBE		Nádor-csatorna
L10	2100508440	Black Sea		Інгул
L10	2100508450	DON		Джурак-Сал
L10	2100508460	VOLGA		Волга
L10	2100508470	Caspian Sea
L10	2100508480	LOIRE		La Nièvre
L10	2100508490	RHINE		Buoholzbach
L10	2100508500	DANUBE	TISZA (also TISA, also TYSA)	Berettyó
L10	2100508510	DANUBE	TISZA (also TISA, also TYSA)	Sebes-Körös
L10	2100508520	DNIEPER		Дніпро
L10	2100508530	DNIEPER
L10	2100508540	DON		Загиста
L10	2100508550	DON		Загиста
L10	2100508560	Caspian Sea
L10	2100508570	Caspian Sea
L10	2100508580	LOIRE		L'Argenton
L10	2100508590	LOIRE		La Colâtre
L10	2100508600	DANUBE	TISZA (also TISA, also TYSA)	Toprongyos-Korhány-csatorna
L10	2100508610	Black Sea		Великі Сірогози
L10	2100508620	Black Sea		Великі Сірогози
L10	2100508630	Black Sea		Кільтічія
L10	2100508640	Black Sea		Буртичія
L10	2100508650	Black Sea		Кагальник
L10	2100508660	DON		Джурак-Сал
L10	2100508670	Caspian Sea
L10	2100508680	VOLGA
L10	2100508690	Caspian Sea		Ақтөбе
L10	2100508700	Caspian Sea
L10	2100508710	RHONE		La Loue
L10	2100508720	DANUBE		Răstolița
L10	2100508730	Black Sea		Обитічна
L10	2100508740	Black Sea		Кагальник
L10	2100508750	DON		балка Зундова
L10	2100508760	DON		Большая Куберле
L10	2100508770	Caspian Sea		Кёк-Булук
L10	2100508780	Caspian Sea
L10	2100508790	Caspian Sea
L10	2100508800	Caspian Sea		канал Каражанбулак
L10	2100508810	RHONE		L'Orain
L10	2100508830	RHINE		Sense
L10	2100508840	RHINE		Aare
L10	2100508850	DANUBE	TISZA (also TISA, also TYSA)	Mureș
L10	2100508860	Black Sea
L10	2100508870	Caspian Sea		Кегульта
L10	2100508880	VOLGA
L10	2100508890	Caspian Sea
L10	2100508900	Caspian Sea
L10	2100508910	Caspian Sea
L10	2100508930	VOLGA
L10	2100508940	Caspian Sea
L10	2100508950	Caspian Sea
L10	2100508960	LOIRE		Le Ternin
L10	2100508970	RHINE		Biberen
L10	2100508980	DANUBE	DRAVA	Olsa
L10	2100508990	DANUBE		Lafnitz
L10	2100509000	DANUBE	TISZA (also TISA, also TYSA)	Bistra
L10	2100509010	DANUBE	TISZA (also TISA, also TYSA)	Mureș
L10	2100509020	DANUBE		Ilva
L10	2100509030	DANUBE	TISZA (also TISA, also TYSA)	Mureș
L10	2100509040	DANUBE		Bistricioara
L10	2100509050	DNIEPER		балка Білозерка
L10	2100509060	Black Sea		Мокра Білосарайка
L10	2100509070	Black Sea		Суха Білосарайка
L10	2100509080	Caspian Sea
L10	2100509090	LOIRE		La Loire
L10	2100509100	LOIRE		L'Arroux
L10	2100509110	RHINE		La Broye
L10	2100509120	DANUBE	DRAVA	Metnitz
L10	2100509130	DANUBE	DRAVA	Rába
L10	2100509140	DANUBE		Putna
L10	2100509150	DNIEPER		Інгулецький магістральний канал
L10	2100509160	Caspian Sea
L10	2100509170	VOLGA		Ашулук
L10	2100509180	VOLGA
L10	2100509190	Caspian Sea
L10	2100509200	LOIRE		L'Allier
L10	2100509210	LOIRE		L'Aron
L10	2100509220	DON		Савдя
L10	2100509230	Caspian Sea
L10	2100509240	VOLGA		Ахтуба
L10	2100509250	LOIRE		L'Ozance
L10	2100509260	LOIRE		L'Indre
L10	2100509270	LOIRE		L'Aron
L10	2100509280	RHONE		Le Meuzin
L10	2100509290	RHINE		Rhein
L10	2100509300	RHINE		Landquart
L10	2100509310	DANUBE	TISZA (also TISA, also TYSA)	Someșul Mic
L10	2100509320	DANUBE	TISZA (also TISA, also TYSA)	Mureș
L10	2100509330	DON		Маныч
L10	2100509340	DON		Джурак-Сал
L10	2100509350	VOLGA
L10	2100509360	Caspian Sea
L10	2100509370	Caspian Sea
L10	2100509380	Bay of Biscay		La Grande Maine
L10	2100509400	LOIRE		Ruisseau de la Vignole
L10	2100509410	LOIRE		La Théols
L10	2100509420	RHONE		La Dheune
L10	2100509430	RHINE		Ilfis
L10	2100509440	DANUBE	TISZA (also TISA, also TYSA)	Someșul Mic
L10	2100509450	DANUBE	TISZA (also TISA, also TYSA)	Mureș
L10	2100509470	DON
L10	2100509480	Caspian Sea		Жем
L10	2100509490	Caspian Sea		Жем
L10	2100509500	Bay of Biscay		La Petite Maine
L10	2100509510	LOIRE		L'Argent
L10	2100509520	LOIRE		La Claise
L10	2100509540	LOIRE		La Celle
L10	2100509550	RHONE		Le Drugeon
L10	2100509560	RHINE		Emme
L10	2100509570	DANUBE	TISZA (also TISA, also TYSA)	Hortobágy–Berettyó-főcsatorna
L10	2100509600	Black Sea		Кагальник
L10	2100509610	Caspian Sea
L10	2100509620	Caspian Sea
L10	2100509630	Caspian Sea
L10	2100509640	Caspian Sea		Жем
L10	2100509650	LOIRE		Le Dolo
L10	2100509660	LOIRE		La Creuse
L10	2100509670	LOIRE		L'Arroux
L10	2100509680	RHONE		Le Doubs
L10	2100509690	DANUBE	INN	Schalklbach, Schergenbach
L10	2100509700	DANUBE	INN	Gurgler Ache
L10	2100509710	DANUBE	DRAVA	Mallnitzbach
L10	2100509720	DANUBE	TISZA (also TISA, also TYSA)	Hármas-Körös
L10	2100509740	Black Sea		Великі Сірогози
L10	2100509750	Black Sea		Кагальник
L10	2100509760	Caspian Sea		Жем
L10	2100509770	LOIRE		La Briande
L10	2100509780	LOIRE		Le Brignon
L10	2100509800	RHONE		L'Orain
L10	2100509810	RHONE		L'Areuse
L10	2100509820	DANUBE	INN	Gurgler Ache
L10	2100509830	DANUBE	DRAVA	Isel
L10	2100509840	DANUBE	DRAVA	Möll
L10	2100509850	Black Sea		Великі Сірогози
L10	2100509860	Caspian Sea
L10	2100509870	LOIRE		Le Thouaret
L10	2100509880	LOIRE		L'Aigronne
L10	2100509890	LOIRE		L'Ixeure
L10	2100509910	RHONE		Le Doubs
L10	2100509920	DANUBE	INN	Inn
L10	2100509930	DANUBE	DRAVA	Kalserbach
L10	2100509940	DANUBE	TISZA (also TISA, also TYSA)	Crișul Repede
L10	2100509950	DANUBE		Cuejdiu
L10	2100509960	Black Sea		Bîc
L10	2100509970	Black Sea		Родниковская балка
L10	2100509980	DON		Маныч
L10	2100509990	VOLGA		Волга
L10	2100510000	VOLGA		Митинка
L10	2100510010	LOIRE		Le Thouet
L10	2100510020	LOIRE		La Dive
L10	2100510030	LOIRE		L'Indre
L10	2100510040	LOIRE		L'Acolin
L10	2100510050	RHINE		La Menthue
L10	2100510060	DANUBE	DRAVA	Schwarzach
L10	2100510070	DANUBE	DRAVA	Isel
L10	2100510080	DANUBE	TISZA (also TISA, also TYSA)	Crișul Repede
L10	2100510090	DANUBE	TISZA (also TISA, also TYSA)	Drăgan
L10	2100510100	DANUBE		Valea Topliței
L10	2100510110	DANUBE		Bistrița
L10	2100510120	Black Sea		Bîc
L10	2100510130	Black Sea		Кучурган
L10	2100510140	Black Sea
L10	2100510150	Black Sea		Кагальник
L10	2100510160	DON		Маныч
L10	2100510170	Caspian Sea
L10	2100510180	LOIRE		La Vauvre
L10	2100510190	DANUBE	TISZA (also TISA, also TYSA)	Berettyó
L10	2100510200	DANUBE	TISZA (also TISA, also TYSA)	Crișul Repede
L10	2100510210	DANUBE		Mureș
L10	2100510220	Black Sea
L10	2100510230	DNIEPER		Дніпро
L10	2100510240	Caspian Sea
L10	2100510250	LOIRE		L'Aron
L10	2100510260	DANUBE	DRAVA	Lavant
L10	2100510270	DANUBE		Endrédi-patak
L10	2100510280	DANUBE		Lovasi-séd
L10	2100510290	Black Sea		Bîc
L10	2100510300	Black Sea		Valea Merenilor
L10	2100510310	LOIRE		La Dragne
L10	2100510320	DANUBE	DRAVA	Waldensteiner Bach
L10	2100510330	DANUBE	TISZA (also TISA, also TYSA)	Kettős-Körös
L10	2100510340	DANUBE	TISZA (also TISA, also TYSA)	Corhana
L10	2100510350	DANUBE	TISZA (also TISA, also TYSA)	Canalul Colector Criș
L10	2100510360	DANUBE		Bistrița
L10	2100510370	Black Sea		Nistru - Днестр
L10	2100510380	Black Sea		Nistru - Днестр
L10	2100510390	Black Sea		Балай
L10	2100510400	Black Sea
L10	2100510410	Black Sea		Кагальник
L10	2100510420	Black Sea		Кагальник
L10	2100510430	RHONE		La Dheune
L10	2100510440	RHINE		La Broye
L10	2100510450	DANUBE	DRAVA	Ahr - Aurino
L10	2100510460	DANUBE	TISZA (also TISA, also TYSA)	Someșul Mic
L10	2100510470	DANUBE	TISZA (also TISA, also TYSA)	Gădălin
L10	2100510480	DANUBE		Bistrița
L10	2100510490	DANUBE		Siret
L10	2100510500	VOLGA
L10	2100510510	Caspian Sea		Куржем
L10	2100510520	LOIRE		L'Aigronne
L10	2100510550	RHONE		La Saône
L10	2100510560	RHONE		La Saône
L10	2100510570	RHONE		La Broye
L10	2100510580	RHINE		Aare
L10	2100510590	DANUBE	DRAVA	Ahr - Aurino
L10	2100510600	DANUBE	DRAVA	Malta
L10	2100510610	DANUBE		Siret
L10	2100510620	DANUBE		Prut
L10	2100510630	Black Sea		Prut
L10	2100510640	Black Sea		Великі Сірогози
L10	2100510650	Black Sea
L10	2100510660	VOLGA
L10	2100510670	Caspian Sea
L10	2100510680	LOIRE		La Claise
L10	2100510690	RHONE		La Saône
L10	2100510700	RHINE		La Sarine
L10	2100510710	RHINE		Sense
L10	2100510720	RHINE		Gürbe
L10	2100510730	DANUBE	DRAVA	Lieser
L10	2100510740	DANUBE	TISZA (also TISA, also TYSA)	Hármas-Körös
L10	2100510750	Black Sea		Молочна
L10	2100510760	Black Sea		Кагальник
L10	2100510770	Caspian Sea
L10	2100510780	Adriatic Sea		Ahr - Aurino
L10	2100510790	DANUBE	DRAVA	Mur
L10	2100510800	DANUBE	TISZA (also TISA, also TYSA)	Someșul Mic
L10	2100510810	Black Sea		Молочна
L10	2100510820	Black Sea		Кагальник
L10	2100510830	DON
L10	2100510840	Black Sea
L10	2100510850	Caspian Sea
L10	2100510860	Bay of Biscay		Le Grand Étier de Sallertaine
L10	2100510870	DANUBE	INN	Mühlwalder Bach - Rio Selva dei Molini
L10	2100510880	DANUBE	DRAVA	Gurk
L10	2100510890	DANUBE	DRAVA	Metnitz
L10	2100510900	DANUBE	TISZA (also TISA, also TYSA)	Holt-Körös
L10	2100510910	DANUBE	TISZA (also TISA, also TYSA)	Nadăș
L10	2100510920	Black Sea
L10	2100510930	DON		балка Куцая
L10	2100510940	VOLGA		Ахтуба
L10	2100510950	Caspian Sea		Шаган
L10	2100510960	Bay of Biscay		La Taillée
L10	2100510980	DANUBE	DRAVA	Kainach
L10	2100510990	DANUBE		Sárvíz
L10	2100511000	DANUBE	TISZA (also TISA, also TYSA)	Peitsik-ér
L10	2100511010	DANUBE	TISZA (also TISA, also TYSA)	Tisza
L10	2100511020	DANUBE	TISZA (also TISA, also TYSA)	Hármas-Körös
L10	2100511030	DANUBE	TISZA (also TISA, also TYSA)	Crișul Repede
L10	2100511040	DANUBE		Bistrița
L10	2100511050	Black Sea		балка Кагальник
L10	2100511060	DON		Маныч
L10	2100511070	DON
L10	2100511080	DON		Загиста
L10	2100511090	VOLGA
L10	2100511110	DANUBE	INN	Eisack - Isarco
L10	2100511120	DANUBE		Zala
L10	2100511130	DANUBE	TISZA (also TISA, also TYSA)	Dögös-Kákafoki-csatorna
L10	2100511140	DANUBE	TISZA (also TISA, also TYSA)	Săcuieu
L10	2100511150	DANUBE		Tarcău
L10	2100511160	ARAL SEA (NORTH) and SYR DARYA
L10	2100511170	DANUBE	INN	Eisack - Isarco
L10	2100511180	DANUBE		Zala
L10	2100511190	DANUBE		Szévíz
L10	2100511200	DANUBE	TISZA (also TISA, also TYSA)	Râul Căpuș
L10	2100511210	DANUBE	TISZA (also TISA, also TYSA)	Crișul Repede
L10	2100511220	Black Sea		Bîc
L10	2100511230	Black Sea		Nistru - Днестр
L10	2100511240	Black Sea		Calantir
L10	2100511250	Black Sea		балка Комарова
L10	2100511260	Black Sea		Царега
L10	2100511270	Black Sea		Царега
L10	2100511280	DON		балка Мокрая Савдя
L10	2100511290	LOIRE		La Canne
L10	2100511300	LOIRE		L'Aron
L10	2100511310	RHONE		La Saône
L10	2100511320	DANUBE		Sió (Sió-csatorna)
L10	2100511330	Black Sea		Кагальник
L10	2100511340	DON		балка Сухая Савдя
L10	2100511350	Caspian Sea		Приозёрный канал
L10	2100511360	LOIRE		L'Aron
L10	2100511370	RHONE		La Saône
L10	2100511380	DANUBE		Kis-Koppány
L10	2100511390	Black Sea		Кагальник
L10	2100511400	DON		балка Сукта
L10	2100511410	Caspian Sea		Приозёрный канал
L10	2100511420	LOIRE		La Dive
L10	2100511430	LOIRE		La Sauves
L10	2100511440	LOIRE		L'Aron
L10	2100511450	LOIRE		L'Arroux
L10	2100511460	RHINE		Schwarzwasser
L10	2100511470	RHINE		Hinterrhein
L10	2100511480	DON		Большой Гашун
L10	2100511490	RHONE		Le Mesvrin
L10	2100511500	RHINE		Sense
L10	2100511510	RHINE		Plessur
L10	2100511520	DANUBE		Zala
L10	2100511530	DANUBE		Zala
L10	2100511540	DANUBE		Dobrovăț
L10	2100511550	DON		Большой Гашун
L10	2100511560	DON		Загиста
L10	2100511570	RHINE		Schächen
L10	2100511580	DANUBE	TISZA (also TISA, also TYSA)	Canalul Colector Criș
L10	2100511590	DANUBE		Râul Coropceni
L10	2100511600	Black Sea		Великий Куяльник
L10	2100511610	Black Sea		Кошкова
L10	2100511630	LOIRE		L'Andarge
L10	2100511640	RHINE		Reuss
L10	2100511650	DANUBE		Cinca-Csíkgát
L10	2100511660	DANUBE		Duna-völgyi-főcsatorna
L10	2100511670	DANUBE	TISZA (also TISA, also TYSA)	Cicer
L10	2100511690	LOIRE		L'Aron
L10	2100511700	DANUBE	DRAVA	Stainzbach
L10	2100511710	DANUBE		Sió (Sió-csatorna)
L10	2100511720	DANUBE	TISZA (also TISA, also TYSA)	Duna-völgyi-főcsatorna
L10	2100511730	Black Sea
L10	2100511740	LOIRE		Ruisseau du Liennet
L10	2100511750	LOIRE		La Théols
L10	2100511760	DANUBE	DRAVA	Laßnitz
L10	2100511770	DANUBE	TISZA (also TISA, also TYSA)	Kettős-Körös
L10	2100511780	LOIRE		La Loire
L10	2100511790	DANUBE	TISZA (also TISA, also TYSA)	Kettős-Körös
L10	2100511800	DANUBE		Bicaz
L10	2100511810	Black Sea		Березань
L10	2100511820	Black Sea		балка Турчанівсько-Березанська
L10	2100511830	Black Sea
L10	2100511840	DON		Маныч
L10	2100511850	DON		Маныч
L10	2100511860	Caspian Sea
L10	2100511870	VOLGA
L10	2100511880	VOLGA
L10	2100511890	Caspian Sea
L10	2100511900	LOIRE		L'Acolin
L10	2100511910	LOIRE		L'Aron
L10	2100511930	DANUBE		Duna
L10	2100511940	DANUBE		Dămuc
L10	2100511950	DANUBE		Gârboveta
L10	2100511960	DANUBE		Sacovăț
L10	2100511970	Black Sea		Кучурган
L10	2100511980	Black Sea
L10	2100511990	DON		Большая Куберле
L10	2100512000	Caspian Sea
L10	2100512010	VOLGA
L10	2100512020	VOLGA		Волга
L10	2100512030	VOLGA
L10	2100512040	Caspian Sea
L10	2100512050	DANUBE	DRAVA	Drau
L10	2100512060	DANUBE	DRAVA	Möll
L10	2100512080	DANUBE		Nagykarácsinyi-vízfolyás
L10	2100512090	DANUBE	TISZA (also TISA, also TYSA)	Cicer
L10	2100512100	DANUBE		Siret
L10	2100512110	DANUBE		Bârlad
L10	2100512120	DANUBE		Sacovăț
L10	2100512130	Black Sea		Кучурган
L10	2100512140	DNIEPER		Веревчина
L10	2100512150	DNIEPER		Веревчина
L10	2100512160	Black Sea
L10	2100512170	DON		Большая Куберле
L10	2100512180	VOLGA
L10	2100512190	VOLGA		Волга
L10	2100512210	LOIRE		La Claise
L10	2100512220	LOIRE		L'Acolin
L10	2100512230	LOIRE		L'Aron
L10	2100512240	LOIRE		La Cressonne
L10	2100512250	RHINE		L'Arnon
L10	2100512260	RHONE		La Menthue
L10	2100512270	DANUBE	DRAVA	Drau
L10	2100512300	DANUBE	TISZA (also TISA, also TYSA)	Gyepes-főcsatorna
L10	2100512310	DANUBE		Bistrița
L10	2100512320	DANUBE		Cracău
L10	2100512330	DANUBE		Siret
L10	2100512340	VOLGA
L10	2100512350	VOLGA
L10	2100512370	LOIRE		L'Yoson
L10	2100512380	RHINE		Hinterrhein
L10	2100512390	DANUBE	DRAVA	Drau
L10	2100512400	DANUBE	DRAVA	Lieser
L10	2100512410	DANUBE		Jamai-patak
L10	2100512420	DANUBE	TISZA (also TISA, also TYSA)	Șardu
L10	2100512430	DON		балка Мокрая Ельмута
L10	2100512440	DON		Большой Гашун
L10	2100512450	Caspian Sea
L10	2100512460	Caspian Sea
L10	2100512470	VOLGA
L10	2100512480	LOIRE		L'Envigne
L10	2100512490	RHINE		Rotache
L10	2100512500	RHINE		Hinterrhein
L10	2100512510	Adriatic Sea		Pfunderer Bach - Rio di Fundres
L10	2100512520	DANUBE		Tetves-patak
L10	2100512530	DANUBE	TISZA (also TISA, also TYSA)	Nadăș
L10	2100512540	DON		балка Сухая Ельмута
L10	2100512550	DON		Большой Гашун
L10	2100512560	Caspian Sea		Приозёрный канал
L10	2100512570	Caspian Sea
L10	2100512580	Caspian Sea
L10	2100512590	Caspian Sea
L10	2100512600	RHINE		Aare
L10	2100512610	Adriatic Sea		Rienz - Rienza
L10	2100512620	DANUBE	DRAVA	Riegerbach
L10	2100512630	Caspian Sea
L10	2100512640	Caspian Sea
L10	2100512650	LOIRE		La Vienne
L10	2100512660	LOIRE		La Claise
L10	2100512670	RHINE		Rein Anteriur
L10	2100512680	DANUBE		Râul Stavnic
L10	2100512700	Caspian Sea
L10	2100512710	LOIRE		La Claise
L10	2100512720	RHINE		Rabiusa
L10	2100512730	DANUBE		Sacovăț
L10	2100512750	DON		Маныч
L10	2100512760	DON		Большой Гашун
L10	2100512770	DON		Большой Гашун
L10	2100512780	Caspian Sea
L10	2100512790	LOIRE		La Vienne
L10	2100512800	Adriatic Sea		Ahr - Aurino
L10	2100512810	DANUBE		Nádor-csatorna
L10	2100512820	DANUBE
L10	2100512830	DON		Маныч
L10	2100512840	LOIRE		La Vienne
L10	2100512850	Adriatic Sea		Rienz - Rienza
L10	2100512860	DANUBE	TISZA (also TISA, also TYSA)	Ludas-tói-csatorna
L10	2100512870	DANUBE	TISZA (also TISA, also TYSA)	Mureș
L10	2100512880	DANUBE		Bârlad
L10	2100512890	DANUBE		Prut
L10	2100512900	DANUBE		Bujor
L10	2100512910	Black Sea		Эльбузд
L10	2100512920	Black Sea		Россошь
L10	2100512930	DANUBE	INN	Inn
L10	2100512940	DANUBE	DRAVA	Lieser
L10	2100512950	DANUBE	DRAVA	Saggaubach
L10	2100512960	DANUBE	DRAVA	Laßnitz
L10	2100512970	DANUBE		Burnót-patak
L10	2100512980	DANUBE	TISZA (also TISA, also TYSA)	Nadăș
L10	2100512990	DANUBE		Bârlad
L10	2100513010	DNIEPER		Козак
L10	2100513020	DNIEPER		Бургунка
L10	2100513030	Caspian Sea
L10	2100513040	LOIRE		Le Clain
L10	2100513050	LOIRE		La Vienne
L10	2100513060	LOIRE		La Creuse
L10	2100513070	LOIRE		La Creuse
L10	2100513080	DANUBE	INN	Clemgia
L10	2100513090	Adriatic Sea		Rienz - Rienza
L10	2100513100	DANUBE	DRAVA	Drau
L10	2100513120	DANUBE	TISZA (also TISA, also TYSA)	Ludas-tói-csatorna
L10	2100513130	DANUBE	TISZA (also TISA, also TYSA)	Valea Topa
L10	2100513140	DANUBE	TISZA (also TISA, also TYSA)	Gurghiu
L10	2100513150	Black Sea		Nistru - Днестр
L10	2100513160	DNIEPER		Козак
L10	2100513170	Black Sea		Торгаї
L10	2100513180	VOLGA
L10	2100513190	LOIRE		Le Cébron
L10	2100513200	RHINE		La Sarine
L10	2100513210	Adriatic Sea		Gran Ega
L10	2100513220	DANUBE		Szentgyörgyi-árok
L10	2100513230	DANUBE	TISZA (also TISA, also TYSA)	Râul Căpuș
L10	2100513240	DANUBE		Siret
L10	2100513250	Black Sea		Nistru - Днестр
L10	2100513270	Black Sea		Дніпро
L10	2100513280	Black Sea		Великі Сірогози
L10	2100513290	Caspian Sea		Буран-Гол (Овата)
L10	2100513300	Caspian Sea
L10	2100513310	VOLGA
L10	2100513320	LOIRE		Le Thouet
L10	2100513340	DANUBE	TISZA (also TISA, also TYSA)	Valea Topa
L10	2100513350	DANUBE	TISZA (also TISA, also TYSA)	Paraul Vida
L10	2100513360	Caspian Sea
L10	2100513370	RHONE		La Saône
L10	2100513380	RHINE		La Sarine
L10	2100513390	RHINE		Rein Anteriur
L10	2100513400	DANUBE	DRAVA	Rienz - Rienza
L10	2100513410	DANUBE		Siret
L10	2100513420	DON		Чагорта
L10	2100513430	DON		Зегиста
L10	2100513440	RHONE		La Saône
L10	2100513450	RHONE
L10	2100513460	RHINE		Chärstelenbach
L10	2100513470	RHINE		Glogn
L10	2100513480	Adriatic Sea		Rienz - Rienza
L10	2100513490	DANUBE	DRAVA	Wimitzbach
L10	2100513500	DANUBE		P-2212
L10	2100513510	DANUBE	TISZA (also TISA, also TYSA)	Crișul Negru
L10	2100513520	Black Sea		Гырло
L10	2100513530	Black Sea		Botna
L10	2100513540	Caspian Sea
L10	2100513550	RHONE		La Saône
L10	2100513560	RHINE		Reuss
L10	2100513570	DANUBE	DRAVA	Glan
L10	2100513580	DANUBE		Pogány-völgyi-víz
L10	2100513590	DANUBE	TISZA (also TISA, also TYSA)	Kettős-Körös
L10	2100513600	DANUBE	TISZA (also TISA, also TYSA)	Kettős-Körös
L10	2100513610	DANUBE		Prut
L10	2100513620	Black Sea		Балай
L10	2100513630	LOIRE		La Bieudre
L10	2100513640	LOIRE		L'Allier
L10	2100513650	DANUBE	DRAVA	Gsieserbach - Rio di Casies
L10	2100513660	DANUBE
L10	2100513670	Black Sea		Свина
L10	2100513680	Black Sea		балка Хутірська
L10	2100513690	DNIEPER
L10	2100513700	VOLGA
L10	2100513710	VOLGA
L10	2100513720	Caspian Sea
L10	2100513730	Caspian Sea
L10	2100513740	DANUBE	DRAVA	Mur
L10	2100513750	DANUBE		Milkovics-árok
L10	2100513760	DANUBE		Bozót-patak
L10	2100513770	DANUBE	TISZA (also TISA, also TYSA)	Râul Căpuș
L10	2100513780	Black Sea		Карпів Яр
L10	2100513790	DNIEPER		Дніпро
L10	2100513800	Black Sea		Метрозли
L10	2100513810	Caspian Sea
L10	2100513820	DANUBE	DRAVA	Rienz - Rienza
L10	2100513830	DANUBE	DRAVA	Villgratenbach
L10	2100513840	DANUBE	DRAVA	Görtschitz
L10	2100513850	DANUBE	DRAVA	Weiße Sulm
L10	2100513860	DANUBE	DRAVA	Laßnitz
L10	2100513870	DANUBE		Eger-víz
L10	2100513880	DANUBE		Koroknai-vízfolyás
L10	2100513890	DANUBE		Fűzvölgyi-csatorna
L10	2100513900	DANUBE	TISZA (also TISA, also TYSA)	Someșu Rece
L10	2100513910	Black Sea		Botna
L10	2100513920	Black Sea
L10	2100513930	Black Sea		Обитічна
L10	2100513940	Caspian Sea		Шаган
L10	2100513950	DANUBE	DRAVA	Drau
L10	2100513960	DANUBE	DRAVA	Gurk
L10	2100513970	DANUBE		Nyugati-főcsatorna
L10	2100513980	DANUBE		Sió (Sió-csatorna)
L10	2100513990	DANUBE		Malom-ér
L10	2100514000	DANUBE	TISZA (also TISA, also TYSA)
L10	2100514010	DANUBE	TISZA (also TISA, also TYSA)	Mureș
L10	2100514020	Black Sea		Botnișoara
L10	2100514030	DNIEPER		Дніпро
L10	2100514040	Black Sea		Обитічна
L10	2100514050	VOLGA		Ахтуба
L10	2100514060	VOLGA
L10	2100514070	Caspian Sea		Шаган
L10	2100514080	DANUBE	DRAVA	Saggaubach
L10	2100514090	DANUBE	TISZA (also TISA, also TYSA)	Crișul Negru
L10	2100514100	DNIEPER		Козачелагерська Конка
L10	2100514120	Bay of Biscay		Le Ligneron
L10	2100514130	RHONE		La Brenne
L10	2100514140	RHONE		L'Angillon
L10	2100514150	RHONE		L'Orbe
L10	2100514160	DANUBE		Lesence
L10	2100514170	DANUBE		Sió (Sió-csatorna)
L10	2100514180	DANUBE	TISZA (also TISA, also TYSA)	Mureș
L10	2100514190	Black Sea		Сірогозький магістральний канал
L10	2100514200	Black Sea		Сірогозький магістральний канал
L10	2100514220	Caspian Sea
L10	2100514230	Bay of Biscay		La Vie
L10	2100514240	LOIRE		La Creuse
L10	2100514250	RHONE		La Seille
L10	2100514260	RHONE		L'Ain
L10	2100514270	RHONE		Le Talent
L10	2100514280	RHINE		Lombach
L10	2100514290	DANUBE		Sió (Sió-csatorna)
L10	2100514300	DANUBE	TISZA (also TISA, also TYSA)	Someșu Rece
L10	2100514310	Black Sea		Обитічна
L10	2100514320	Black Sea		Обитічна
L10	2100514330	Black Sea		Средняя Чубурка
L10	2100514340	Caspian Sea
L10	2100514350	Caspian Sea
L10	2100514360	LOIRE		La Creuse
L10	2100514370	RHINE		Simme
L10	2100514380	DANUBE		Nyugati-főcsatorna
L10	2100514390	DANUBE		Sió (Sió-csatorna)
L10	2100514400	DANUBE		Nádor-csatorna
L10	2100514410	DANUBE	TISZA (also TISA, also TYSA)	Someșu Rece
L10	2100514420	DNIEPER		Інгулецький магістральний канал
L10	2100514430	DNIEPER		Дніпро
L10	2100514440	Black Sea		Метрозли
L10	2100514450	Black Sea		Мокрая Чубурка
L10	2100514460	Caspian Sea
L10	2100514470	Caspian Sea
L10	2100514480	LOIRE		La Marmande
L10	2100514490	DANUBE	DRAVA	Raningbach
L10	2100514500	DANUBE		Zala
L10	2100514510	DNIEPER		балка Білозерка
L10	2100514520	Black Sea		Малий Утлюг
L10	2100514530	Black Sea		Р-9
L10	2100514540	Black Sea		Корсак
L10	2100514560	LOIRE		Le Cher
L10	2100514570	LOIRE		La Cressonne
L10	2100514580	Adriatic Sea		Ega d'Al Plan
L10	2100514590	DANUBE	DRAVA	Mur / Mura
L10	2100514600	DANUBE		Boronkai-patak
L10	2100514610	DNIEPER		Козачелагерська Конка
L10	2100514620	DON		Маныч
L10	2100514640	Caspian Sea
L10	2100514650	LOIRE		La Palu
L10	2100514660	LOIRE		La Loire
L10	2100514670	RHONE		La Saône
L10	2100514680	Adriatic Sea		Eisack - Isarco
L10	2100514690	Adriatic Sea		Rienz - Rienza
L10	2100514700	Adriatic Sea		Gran Ega
L10	2100514710	DANUBE	DRAVA	Drau
L10	2100514720	DANUBE	DRAVA	Saßbach
L10	2100514730	DANUBE	TISZA (also TISA, also TYSA)	Tisza
L10	2100514740	DANUBE	TISZA (also TISA, also TYSA)	Tisza
L10	2100514750	DON
L10	2100514760	Caspian Sea
L10	2100514770	RHONE		L'Ain
L10	2100514780	DANUBE	DRAVA	Mur / Mura
L10	2100514790	Caspian Sea		балка Бургусун
L10	2100514800	Caspian Sea
L10	2100514810	Caspian Sea
L10	2100514820	Caspian Sea
L10	2100514830	LOIRE		Le Clain
L10	2100514840	RHONE		Le Grison
L10	2100514850	RHINE		Hinterrhein
L10	2100514860	RHINE		Albula
L10	2100514870	DANUBE	DRAVA	Weißenbach
L10	2100514880	DANUBE	DRAVA	Schwarzaubach
L10	2100514890	DANUBE		XIV/C csatorna
L10	2100514900	DANUBE	TISZA (also TISA, also TYSA)	Élővíz-csatorna
L10	2100514910	DON		канал Пролетарская ветвь
L10	2100514920	Caspian Sea
L10	2100514930	LOIRE		La Gartempe
L10	2100514940	LOIRE		Le Salleron
L10	2100514950	LOIRE		L'Arnon
L10	2100514960	RHONE		L'Ain
L10	2100514970	RHONE		Gadmerwasser
L10	2100514980	DANUBE	DRAVA	Mur
L10	2100514990	DANUBE		Kiskunsági-főcsatorna
L10	2100515000	DANUBE	TISZA (also TISA, also TYSA)	Élővíz-csatorna
L10	2100515010	DON		балка Нюхансюль
L10	2100515020	DON		Зегиста
L10	2100515030	Caspian Sea
L10	2100515040	Caspian Sea
L10	2100515050	Caspian Sea
L10	2100515060	LOIRE		La Sinaise
L10	2100515070	PO		Glogn
L10	2100515080	DANUBE	INN	Inn
L10	2100515090	DANUBE	INN	Inn
L10	2100515100	DANUBE	TISZA (also TISA, also TYSA)	Crișul Negru
L10	2100515110	DON		Маныч
L10	2100515120	DON
L10	2100515130	Caspian Sea
L10	2100515140	Caspian Sea
L10	2100515150	LOIRE		L'Arnon
L10	2100515160	LOIRE		La Burge
L10	2100515170	LOIRE		L'Allier
L10	2100515180	RHONE		Aare
L10	2100515190	PO		Valser Rhein
L10	2100515200	DANUBE	TISZA (also TISA, also TYSA)	Alpár–Nyárlőrinci-csatorna
L10	2100515210	DANUBE	TISZA (also TISA, also TYSA)	Crișul Alb
L10	2100515220	DANUBE	TISZA (also TISA, also TYSA)	Pârâul Luț
L10	2100515230	Black Sea
L10	2100515240	DON		Сухой Гашун
L10	2100515250	Caspian Sea
L10	2100515260	Caspian Sea
L10	2100515270	RHINE		Lütschine
L10	2100515280	PO		Rain Anteriur
L10	2100515290	PO		Rain Anteriur
L10	2100515300	DANUBE	TISZA (also TISA, also TYSA)	Félegyházi-vízfolyás
L10	2100515320	DANUBE	TISZA (also TISA, also TYSA)	Mureș
L10	2100515330	DANUBE		Bârlad
L10	2100515340	Black Sea
L10	2100515350	Caspian Sea
L10	2100515360	Caspian Sea
L10	2100515370	Caspian Sea
L10	2100515380	Caspian Sea
L10	2100515390	Caspian Sea
L10	2100515400	Caspian Sea
L10	2100515410	Caspian Sea
L10	2100515420	LOIRE		Le Portefeuille
L10	2100515430	RHINE		Kander
L10	2100515440	DANUBE	DRAVA	Mühlbach
L10	2100515450	DANUBE
L10	2100515460	DNIEPER		Інгулець
L10	2100515470	DON		Юла
L10	2100515480	Caspian Sea
L10	2100515490	RHINE		Simme
L10	2100515500	RHINE		Schwarze Lütschine
L10	2100515510	DANUBE	DRAVA	Mur / Mura
L10	2100515520	DANUBE		Gyöngyös-folyás
L10	2100515540	DANUBE	TISZA (also TISA, also TYSA)	Valea Roșia
L10	2100515550	DANUBE		Siret
L10	2100515560	DANUBE		Siret
L10	2100515570	DNIEPER		балка Білозерка
L10	2100515580	DNIEPER		Дніпро
L10	2100515590	DON		балка Средняя Юла
L10	2100515600	Caspian Sea
L10	2100515610	Caspian Sea
L10	2100515620	Bay of Biscay		Le Grand Lay
L10	2100515630	DANUBE		Zala
L10	2100515640	DANUBE	TISZA (also TISA, also TYSA)	Crișul Negru
L10	2100515650	Black Sea		Балай
L10	2100515660	DNIEPER		Інгулецький магістральний канал
L10	2100515670	Caspian Sea
L10	2100515680	RHINE		Landwasser
L10	2100515690	DANUBE		Zala
L10	2100515700	DANUBE	DRAVA	Nagyszakácsi-patak
L10	2100515710	Black Sea
L10	2100515720	Black Sea		Каховський магістральний канал
L10	2100515730	Black Sea		балка Средняя Юла
L10	2100515740	VOLGA
L10	2100515750	Caspian Sea
L10	2100515760	Bay of Biscay		L'Arkanson
L10	2100515770	DANUBE	INN	Albula
L10	2100515780	DANUBE	INN	Etsch - Adige
L10	2100515790	DANUBE		Olt
L10	2100515800	Black Sea
L10	2100515810	DON		балка Правая Юла
L10	2100515820	VOLGA		Ахтуба
L10	2100515830	Caspian Sea
L10	2100515840	Caspian Sea		канал Когарна-Сурхан
L10	2100515850	DANUBE	INN	Rambach - Il Rom
L10	2100515860	DANUBE	TISZA (also TISA, also TYSA)	VII. (Büdös-tói)-csatorna
L10	2100515870	DANUBE	TISZA (also TISA, also TYSA)	Gyula-Kétegyházi-felfogó-csatorna
L10	2100515880	Black Sea		Ея (старое русло)
L10	2100515890	DON		балка Мокрая Булгта
L10	2100515900	VOLGA
L10	2100515910	Caspian Sea		канал Когарна-Сурхан
L10	2100515920	DANUBE	TISZA (also TISA, also TYSA)	VII/c.-csatorna
L10	2100515930	DANUBE	TISZA (also TISA, also TYSA)	Hajdúér-Görbedi-csatorna
L10	2100515940	DANUBE	TISZA (also TISA, also TYSA)	Crișul Negru
L10	2100515950	DANUBE	TISZA (also TISA, also TYSA)	Nimăiești
L10	2100515960	DANUBE		Mureș
L10	2100515970	Black Sea		Північно-Кримський канал
L10	2100515980	DON		Джурак-Сал
L10	2100515990	VOLGA
L10	2100516000	VOLGA
L10	2100516010	VOLGA		Ахтуба
L10	2100516020	VOLGA
L10	2100516030	Caspian Sea
L10	2100516040	Caspian Sea
L10	2100516050	LOIRE		L'Indre
L10	2100516060	RHINE		Simme
L10	2100516070	RHINE		Albula
L10	2100516080	Adriatic Sea		Etsch - Adige
L10	2100516090	Adriatic Sea		Passer - Passirio
L10	2100516100	DANUBE		Zala
L10	2100516110	DANUBE	TISZA (also TISA, also TYSA)	Dögös-Kákafoki-csatorna
L10	2100516120	DANUBE	TISZA (also TISA, also TYSA)	Cicer
L10	2100516130	DANUBE	TISZA (also TISA, also TYSA)	Someșul Cald
L10	2100516140	Black Sea
L10	2100516150	DNIEPER
L10	2100516160	Black Sea		Ея
L10	2100516170	Caspian Sea		Приозёрный канал
L10	2100516180	VOLGA		Кигач
L10	2100516190	Caspian Sea
L10	2100516200	Caspian Sea
L10	2100516210	LOIRE		L'Igneraie
L10	2100516220	RHINE		Chirel
L10	2100516230	DANUBE	INN	Gelgia
L10	2100516240	DANUBE	DRAVA	Zala-Somogyi-határárok
L10	2100516250	DANUBE	TISZA (also TISA, also TYSA)
L10	2100516260	DANUBE	TISZA (also TISA, also TYSA)	Crișul Negru
L10	2100516270	DANUBE	TISZA (also TISA, also TYSA)	Pârâul Beliș
L10	2100516280	DANUBE	TISZA (also TISA, also TYSA)	Pârâul de Câmpie
L10	2100516290	Black Sea		Р-11
L10	2100516300	DNIEPER		Інгулецький магістральний канал
L10	2100516310	DNIEPER
L10	2100516320	Black Sea		Північно-Кримський канал
L10	2100516330	Black Sea		Молочна
L10	2100516340	Caspian Sea		Черноземельский коллектор
L10	2100516350	VOLGA		Берекет
L10	2100516360	Caspian Sea
L10	2100516370	Caspian Sea
L10	2100516380	LOIRE		La Vauvre
L10	2100516390	LOIRE		L'Indre
L10	2100516400	RHONE		La Saône
L10	2100516410	DANUBE	INN	Pfossentalbach - Rio Val di Fosse
L10	2100516420	DANUBE		Duna-völgyi-főcsatorna
L10	2100516430	DANUBE	TISZA (also TISA, also TYSA)	Hajdúér-Görbedi-csatorna
L10	2100516440	DANUBE	TISZA (also TISA, also TYSA)	Crișul Negru
L10	2100516450	DANUBE	TISZA (also TISA, also TYSA)	Crișul Negru
L10	2100516460	DANUBE	TISZA (also TISA, also TYSA)
L10	2100516470	DANUBE	TISZA (also TISA, also TYSA)	Șar
L10	2100516480	DANUBE	TISZA (also TISA, also TYSA)	Mureș
L10	2100516490	Black Sea		Кучурган
L10	2100516500	Black Sea		Свина
L10	2100516510	DON		Джурак-Сал
L10	2100516520	DON		Джурак-Сал
L10	2100516530	RHONE		La Tenarre
L10	2100516540	DANUBE	DRAVA	Afritzer Bach
L10	2100516550	DANUBE	DRAVA	Gurk
L10	2100516560	DANUBE	DRAVA	Drau
L10	2100516570	DANUBE	DRAVA	Lavant
L10	2100516580	DANUBE		Duna-völgyi-főcsatorna
L10	2100516590	Black Sea		Cuciurgan / Кучурган
L10	2100516600	Black Sea		Великий Куяльник
L10	2100516610	Black Sea
L10	2100516620	Black Sea		Великі Сірогози
L10	2100516630	Black Sea		Тащенак
L10	2100516640	Caspian Sea
L10	2100516650	Adriatic Sea		Etsch - Adige
L10	2100516660	DANUBE	INN	Etsch - Adige
L10	2100516670	Adriatic Sea		Etsch - Adige
L10	2100516680	DANUBE	DRAVA	Grafenbach
L10	2100516690	DANUBE	DRAVA	Feistritz
L10	2100516700	DANUBE	DRAVA	Drau
L10	2100516710	DANUBE	TISZA (also TISA, also TYSA)	Teuz
L10	2100516720	Black Sea
L10	2100516730	VOLGA
L10	2100516740	Adriatic Sea		Tschavallatschbach - Rio di Cavallaccio
L10	2100516750	DANUBE	DRAVA	Drau
L10	2100516760	Caspian Sea
L10	2100516770	VOLGA
L10	2100516780	Caspian Sea		канал Когарна-Сурхан
L10	2100516790	Caspian Sea		канал Когарна-Сурхан
L10	2100516800	Bay of Biscay		Le Petit Lay
L10	2100516810	LOIRE		L’Auxance
L10	2100516820	RHONE		La Brenne
L10	2100516830	Adriatic Sea		Suldenbach - Rio Solda
L10	2100516840	DANUBE		Zala
L10	2100516860	Black Sea
L10	2100516870	Caspian Sea
L10	2100516880	Bay of Biscay		L'Yon
L10	2100516890	Bay of Biscay		Le Grand Lay
L10	2100516900	LOIRE		Le Clain
L10	2100516910	LOIRE		La Bouzanne
L10	2100516920	LOIRE		La Bouzanne
L10	2100516930	LOIRE		La Loire
L10	2100516940	RHONE		Schwarze Lütschine
L10	2100516950	Adriatic Sea		Etsch - Adige
L10	2100516960	DANUBE		Zala
L10	2100516970	DANUBE		Bârlad
L10	2100516990	Caspian Sea		Ялмта
L10	2100517000	Caspian Sea
L10	2100517010	Bay of Biscay		L'Yon
L10	2100517020	LOIRE		La Besbre
L10	2100517030	RHONE		Le Solnan
L10	2100517040	RHONE		Weisse Lütschine
L10	2100517050	Adriatic Sea		Falschauer - Valsura
L10	2100517060	DANUBE		Bârlad
L10	2100517070	DNIEPER		Інгулець
L10	2100517080	Black Sea		Каховський магістральний канал
L10	2100517090	LOIRE		Le Brion
L10	2100517100	LOIRE		La Creuse
L10	2100517110	RHONE		La Gizia
L10	2100517120	RHONE		La Vallière
L10	2100517130	DANUBE	TISZA (also TISA, also TYSA)	Félegyházi-vízfolyás
L10	2100517140	DANUBE	TISZA (also TISA, also TYSA)	Crișul Pietros
L10	2100517150	Black Sea		Сірогозький магістральний канал
L10	2100517180	Adriatic Sea		Etsch - Adige
L10	2100517190	DANUBE	DRAVA	Treffner Bach
L10	2100517200	DANUBE	TISZA (also TISA, also TYSA)	Mágocs-ér
L10	2100517210	DANUBE	TISZA (also TISA, also TYSA)	Crișul Alb
L10	2100517220	DNIEPER		Конка
L10	2100517230	Black Sea		Сірогозький магістральний канал
L10	2100517240	Black Sea
L10	2100517250	Black Sea		Великі Сірогози
L10	2100517290	RHONE		La Sarine
L10	2100517300	RHINE		Jaunbach
L10	2100517310	Adriatic Sea		Plimabach - Rio Plima
L10	2100517320	DANUBE	DRAVA	Drau
L10	2100517330	DANUBE	DRAVA	Drau
L10	2100517340	DANUBE	TISZA (also TISA, also TYSA)	Dong-éri-főcsatorna
L10	2100517350	DANUBE	TISZA (also TISA, also TYSA)	Kórógy-ér
L10	2100517360	DANUBE	TISZA (also TISA, also TYSA)	Gyula-Kispél-Eleki-csatorna
L10	2100517370	DANUBE	TISZA (also TISA, also TYSA)	Crișul Negru
L10	2100517380	DANUBE		Prut
L10	2100517390	DANUBE
L10	2100517410	VOLGA
L10	2100517420	VOLGA		Волга
L10	2100517430	Caspian Sea		Забұрын каналы
L10	2100517440	Caspian Sea
L10	2100517450	Caspian Sea
L10	2100517460	DANUBE	DRAVA	Glan
L10	2100517470	DANUBE	DRAVA	Gurk
L10	2100517480	DANUBE	DRAVA	Glan
L10	2100517490	Black Sea		Sarata
L10	2100517500	VOLGA
L10	2100517510	VOLGA
L10	2100517520	Caspian Sea		Забұрын каналы
L10	2100517530	Caspian Sea
L10	2100517540	Adriatic Sea		Eisack - Isarco
L10	2100517550	DANUBE	SAVA	Gail
L10	2100517560	DANUBE	DRAVA	Glan
L10	2100517570	DANUBE	DRAVA	Drau
L10	2100517580	DANUBE	DRAVA	Drava
L10	2100517600	DANUBE		Vaslui
L10	2100517610	DANUBE		Lăpușna
L10	2100517620	Black Sea		Nistru - Днестр
L10	2100517630	Caspian Sea		Мүйіз
L10	2100517640	Caspian Sea
L10	2100517650	DANUBE	DRAVA	Glanfurt
L10	2100517660	DANUBE	DRAVA	Krumbach
L10	2100517670	DANUBE	TISZA (also TISA, also TYSA)	Pârâul de Câmpie
L10	2100517680	DANUBE	TISZA (also TISA, also TYSA)	Pârâul de Câmpie
L10	2100517690	DANUBE		Bistrița
L10	2100517700	DANUBE		Bârlad
L10	2100517710	Black Sea
L10	2100517720	VOLGA		Кигач
L10	2100517730	Caspian Sea		Қызыл Ярки
L10	2100517740	LOIRE		L'Aumance
L10	2100517750	RHONE		L'Ain
L10	2100517760	Adriatic Sea		Derjon - Grödner Bach - Rio Gardena
L10	2100517780	DANUBE		Bistrița
L10	2100517790	DNIEPER		Веревчина
L10	2100517800	Black Sea		Тащенак
L10	2100517820	Caspian Sea		Мүйіз
L10	2100517830	LOIRE		L'Anglin
L10	2100517840	RHONE		Le Drouvenant
L10	2100517850	DANUBE		Kerka
L10	2100517860	DANUBE		Cserta
L10	2100517870	DANUBE		Sió (Sió-csatorna)
L10	2100517880	DANUBE		Sió (Sió-csatorna)
L10	2100517890	DANUBE	TISZA (also TISA, also TYSA)	Szentkút-éri-csatorna
L10	2100517900	DNIEPER		Дніпро
L10	2100517910	Black Sea		Молочна
L10	2100517930	Caspian Sea
L10	2100517940	Bay of Biscay		L'Auzance
L10	2100517950	LOIRE		Le Salleron
L10	2100517960	LOIRE		Le Cher
L10	2100517970	DANUBE		Valea Rece
L10	2100517980	Black Sea		Ея
L10	2100517990	Caspian Sea
L10	2100518000	LOIRE		La Queune
L10	2100518010	LOIRE		L'Allier
L10	2100518020	RHINE		Engstlige
L10	2100518030	DANUBE	SAVA	Drau
L10	2100518040	DANUBE	DRAVA	Drau
L10	2100518050	DANUBE	DRAVA	Drau
L10	2100518060	DANUBE	DRAVA	Ledava / Lendva
L10	2100518070	DANUBE		Koppány
L10	2100518080	DANUBE	TISZA (also TISA, also TYSA)	Dong-éri-főcsatorna
L10	2100518090	DANUBE		Râul Trotuș
L10	2100518100	Black Sea		Сосыка
L10	2100518110	Caspian Sea
L10	2100518120	Caspian Sea
L10	2100518130	Caspian Sea
L10	2100518140	Caspian Sea
L10	2100518150	Bay of Biscay		La Vertonne
L10	2100518160	RHONE		La Sâne Morte
L10	2100518170	PO		Hinterrhein
L10	2100518180	PO		Averser Rhein
L10	2100518190	DANUBE	DRAVA	Mislinja
L10	2100518200	DANUBE		Duna-völgyi-főcsatorna
L10	2100518210	DANUBE	TISZA (also TISA, also TYSA)	Veker-ér
L10	2100518220	DANUBE	TISZA (also TISA, also TYSA)	Mágocs-ér
L10	2100518230	DNIEPER		Дніпро
L10	2100518240	Black Sea		Каховський магістральний канал
L10	2100518250	DON		Маныч
L10	2100518260	DON		Маныч
L10	2100518270	Caspian Sea
L10	2100518280	Caspian Sea
L10	2100518290	Caspian Sea
L10	2100518300	Caspian Sea
L10	2100518310	LOIRE		L'Abloux
L10	2100518320	RHONE		Kander
L10	2100518330	DANUBE	DRAVA	Črnec
L10	2100518340	DANUBE		Kapos
L10	2100518350	DANUBE		Fűzvölgyi-csatorna
L10	2100518360	DANUBE	TISZA (also TISA, also TYSA)	Tisza
L10	2100518370	DNIEPER		Дніпро
L10	2100518380	DNIEPER		Дніпро
L10	2100518390	Black Sea		Каховський магістральний канал
L10	2100518400	Caspian Sea
L10	2100518410	Caspian Sea
L10	2100518440	LOIRE		La Benaize
L10	2100518450	RHONE		La Sâne Vive
L10	2100518460	DANUBE	DRAVA	Gail
L10	2100518470	DANUBE	DRAVA	Meža
L10	2100518480	DANUBE	DRAVA	Mislinja
L10	2100518490	DANUBE	DRAVA	Szentgyörgyvölgyi-patak
L10	2100518500	DANUBE	TISZA (also TISA, also TYSA)	Dong-éri-főcsatorna
L10	2100518510	Black Sea		Голопристанська Конка
L10	2100518520	Black Sea		Куго-Ея
L10	2100518530	Caspian Sea
L10	2100518540	Caspian Sea
L10	2100518550	VOLGA
L10	2100518580	LOIRE		Le Clain
L10	2100518590	LOIRE		Le Cher
L10	2100518600	LOIRE		Le Cher
L10	2100518610	DANUBE	DRAVA	Ledava / Lendva
L10	2100518620	DANUBE	TISZA (also TISA, also TYSA)	Dong-éri-főcsatorna
L10	2100518630	VOLGA
L10	2100518640	Caspian Sea
L10	2100518650	Caspian Sea
L10	2100518660	Caspian Sea
L10	2100518670	DANUBE	SAVA	Rio del Lago / Jezernica / Seebach / Riu dai Salets
L10	2100518680	DANUBE	TISZA (also TISA, also TYSA)	Dong-éri-főcsatorna
L10	2100518690	DNIEPER
L10	2100518700	DNIEPER
L10	2100518710	Black Sea		Каховський магістральний канал
L10	2100518720	Black Sea
L10	2100518730	Black Sea		Ея
L10	2100518740	DON		Маныч
L10	2100518750	DON		балка Томлёная
L10	2100518760	Caspian Sea		балка Омн-Нур
L10	2100518770	VOLGA
L10	2100518780	Caspian Sea
L10	2100518790	Caspian Sea
L10	2100518800	LOIRE		Le Clain
L10	2100518810	DANUBE	DRAVA	Torrente Padola
L10	2100518820	DANUBE	TISZA (also TISA, also TYSA)	Arieș
L10	2100518830	DON		Маныч
L10	2100518840	DON		Маныч
L10	2100518850	Caspian Sea		Ялмта
L10	2100518860	VOLGA
L10	2100518870	Caspian Sea
L10	2100518880	RHONE		La Guye
L10	2100518890	RHONE		La Grosne
L10	2100518900	Adriatic Sea		Piave
L10	2100518910	DANUBE	TISZA (also TISA, also TYSA)	Arieș
L10	2100518920	DANUBE		Crasna
L10	2100518930	DON
L10	2100518950	Caspian Sea
L10	2100518960	LOIRE		Le Miosson
L10	2100518970	LOIRE		La Besbre
L10	2100518980	DANUBE	TISZA (also TISA, also TYSA)	Arieș
L10	2100518990	DANUBE	TISZA (also TISA, also TYSA)	Arieș
L10	2100519000	DANUBE
L10	2100519010	DON		Маныч
L10	2100519020	DON
L10	2100519040	Caspian Sea
L10	2100519050	LOIRE		Le Clain
L10	2100519060	LOIRE		La Loire
L10	2100519070	DANUBE	TISZA (also TISA, also TYSA)	Iuhod
L10	2100519080	DANUBE		Sarata
L10	2100519090	Black Sea		Cuciurgan / Кучурган
L10	2100519100	DON		Егорлык
L10	2100519110	Bay of Biscay		Le Petit Lay
L10	2100519120	DANUBE	TISZA (also TISA, also TYSA)	Tisza
L10	2100519130	DANUBE	TISZA (also TISA, also TYSA)	Corund
L10	2100519140	DANUBE		Prut
L10	2100519150	Caspian Sea
L10	2100519160	Bay of Biscay		Le Marillet
L10	2100519180	LOIRE		Le Roudon
L10	2100519190	LOIRE		La Loire
L10	2100519200	DANUBE	TISZA (also TISA, also TYSA)	Ludas-ér
L10	2100519210	DANUBE		Prut
L10	2100519220	DANUBE		Sărata
L10	2100519230	Black Sea		Турунчук
L10	2100519240	Bay of Biscay		Le Lay
L10	2100519250	Bay of Biscay		La Smagne
L10	2100519270	RHONE		La Seille
L10	2100519280	RHONE		La Seille
L10	2100519290	DANUBE	TISZA (also TISA, also TYSA)
L10	2100519300	DON		Ялмта
L10	2100519310	ARAL SEA (NORTH) and SYR DARYA
L10	2100519320	RHONE		Le Sevron
L10	2100519330	RHONE		Le Solnan
L10	2100519340	DANUBE	DRAVA	Mura
L10	2100519350	DANUBE	TISZA (also TISA, also TYSA)	Teuz
L10	2100519360	DANUBE	TISZA (also TISA, also TYSA)	Hășdate
L10	2100519370	DON		залив Балка Хоревая
L10	2100519380	Bay of Biscay		La Mère
L10	2100519390	DANUBE	DRAVA	Mura
L10	2100519400	DON
L10	2100519410	DON
L10	2100519420	Caspian Sea		Сангарцик
L10	2100519430	Caspian Sea
L10	2100519440	Caspian Sea		Сұрқан
L10	2100519450	Caspian Sea
L10	2100519460	RHONE		La Guye
L10	2100519470	RHONE		La Saône
L10	2100519480	DANUBE		Sió (Sió-csatorna)
L10	2100519490	DANUBE	TISZA (also TISA, also TYSA)	Arieș
L10	2100519500	Caspian Sea		Мало-Ганюшинский Банк
L10	2100519510	Caspian Sea
L10	2100519520	Bay of Biscay		La Vendée
L10	2100519540	RHONE		La Gande
L10	2100519550	RHONE		La Seille
L10	2100519560	DANUBE	DRAVA	Ansiei
L10	2100519570	DON		Маныч
L10	2100519580	DON		Кужная
L10	2100519590	DON		Кужная
L10	2100519600	Caspian Sea
L10	2100519630	DANUBE	INN	Inn
L10	2100519640	DANUBE	INN	Ova da Bernina
L10	2100519650	Adriatic Sea		Piave
L10	2100519660	DANUBE		Sió (Sió-csatorna)
L10	2100519670	DANUBE	TISZA (also TISA, also TYSA)	Iara
L10	2100519680	DANUBE		Râul Tazlău
L10	2100519690	DON		Верхняя Хутунская балка
L10	2100519700	Bay of Biscay		Le Lay
L10	2100519720	LOIRE		La Loire
L10	2100519730	DANUBE	TISZA (also TISA, also TYSA)	Arieș
L10	2100519740	DANUBE		Tazlăul Sărat
L10	2100519750	DANUBE		Râul Bârlad
L10	2100519760	DON		Маныч
L10	2100519770	Bay of Biscay		L'Yon
L10	2100519780	LOIRE		Le Loddes
L10	2100519790	LOIRE		L'Arroux
L10	2100519800	DANUBE	DRAVA	Kerka
L10	2100519810	DANUBE	TISZA (also TISA, also TYSA)	Teuz
L10	2100519820	DANUBE		Râul Bârlad
L10	2100519830	DON		балка Цекэта
L10	2100519840	DON		Джурак-Сал
L10	2100519850	Caspian Sea
L10	2100519860	DANUBE	DRAVA	Ledava / Lendva
L10	2100519870	DANUBE		Duna
L10	2100519880	DANUBE		Duna
L10	2100519890	DANUBE	TISZA (also TISA, also TYSA)	Teuz
L10	2100519900	Black Sea		Сосыка
L10	2100519910	DON		Волочайка
L10	2100519920	Caspian Sea
L10	2100519930	Caspian Sea
L10	2100519940	LOIRE		L'Oudrache
L10	2100519950	Adriatic Sea		Talfer - Talvera
L10	2100519960	Black Sea
L10	2100519970	Black Sea		Ея
L10	2100519990	Caspian Sea
L10	2100520000	Caspian Sea
L10	2100520010	LOIRE		L'Œil
L10	2100520020	LOIRE		Le Bandais
L10	2100520030	Adriatic Sea		Eisack - Isarco
L10	2100520040	Adriatic Sea		Eisack - Isarco
L10	2100520050	Black Sea		Великий Утлюк
L10	2100520060	Black Sea		Малий Утлюг
L10	2100520070	Black Sea		Ея
L10	2100520080	Black Sea		Егорлычёк
L10	2100520090	DON		Маныч
L10	2100520100	Caspian Sea		Черноземельский коллектор
L10	2100520120	Caspian Sea
L10	2100520130	LOIRE		La Dive
L10	2100520140	LOIRE		La Vienne
L10	2100520150	LOIRE		L'Œil
L10	2100520160	LOIRE		L'Aumance
L10	2100520170	LOIRE		La Loire
L10	2100520180	Adriatic Sea		Eggentaler Bach - Rio d'Ega
L10	2100520190	DANUBE	TISZA (also TISA, also TYSA)	Mureș
L10	2100520200	DANUBE		Bistrița
L10	2100520210	Black Sea		Каховський магістральний канал
L10	2100520220	Black Sea		Куго-Ея
L10	2100520230	Caspian Sea
L10	2100520240	LOIRE		La Vouzance
L10	2100520250	LOIRE		L'Arroux
L10	2100520260	DANUBE	TISZA (also TISA, also TYSA)	Pârâul de Câmpie
L10	2100520270	DANUBE	TISZA (also TISA, also TYSA)	Niraj
L10	2100520280	DANUBE		Siret
L10	2100520290	Black Sea		Каховський магістральний канал
L10	2100520300	Caspian Sea		Алгара
L10	2100520310	LOIRE		L'Arconce
L10	2100520320	DANUBE	TISZA (also TISA, also TYSA)	Mureș
L10	2100520330	DANUBE		Râul Trotuș
L10	2100520340	VOLGA		Тёплая
L10	2100520350	Adriatic Sea		Etsch - Adige
L10	2100520360	Adriatic Sea		Isarco - Eisack
L10	2100520370	DANUBE	TISZA (also TISA, also TYSA)	Mureș
L10	2100520380	DANUBE	TISZA (also TISA, also TYSA)	Târnava Mare
L10	2100520390	DANUBE		Șicasău
L10	2100520400	Caspian Sea
L10	2100520410	LOIRE		L'Oudrache
L10	2100520420	DANUBE	DRAVA	Mura
L10	2100520430	DANUBE	TISZA (also TISA, also TYSA)	Mureș
L10	2100520440	DANUBE		Râul Sulța
L10	2100520450	Black Sea		Курудорова
L10	2100520460	Black Sea
L10	2100520470	Black Sea		Ясени
L10	2100520480	DON		Средний Егорлык
L10	2100520490	DON		Кукушка
L10	2100520500	Caspian Sea
L10	2100520510	LOIRE		La Bourbince
L10	2100520520	DANUBE	INN	Adda
L10	2100520530	Adriatic Sea		Torrente Frodolfo
L10	2100520540	DANUBE	DRAVA	Mura
L10	2100520550	Black Sea		Турунчук
L10	2100520560	RHONE		La Saône
L10	2100520570	RHONE		La Venoge
L10	2100520580	Adriatic Sea		Torrente Bût / La Bût
L10	2100520590	Adriatic Sea		Torrente Bût / La Bût
L10	2100520600	RHONE		Le Talent
L10	2100520610	Black Sea		Турунчук
L10	2100520620	Black Sea
L10	2100520630	Black Sea		Молочна
L10	2100520640	DON		Маныч
L10	2100520650	VOLGA
L10	2100520660	RHONE		La Reyssouze
L10	2100520670	Black Sea		Nistru - Дністер
L10	2100520680	Black Sea
L10	2100520690	Black Sea		Молочна
L10	2100520700	DON		Средний Егорлык
L10	2100520710	DON		Егорлык
L10	2100520720	DON		Хагин-Сала
L10	2100520730	DANUBE	TISZA (also TISA, also TYSA)	Mágocs-ér
L10	2100520740	DANUBE		Râul Trotuș
L10	2100520750	Black Sea		Каховський магістральний канал
L10	2100520760	DON		Средний Егорлык
L10	2100520770	DON		Егорлык
L10	2100520780	DON		Яшкуль
L10	2100520790	VOLGA
L10	2100520800	LOIRE		La Loire
L10	2100520810	LOIRE		L'Arconce
L10	2100520820	RHONE		La Morges
L10	2100520830	RHONE		La Veveyse de Fégire
L10	2100520840	DANUBE	TISZA (also TISA, also TYSA)	Târnava Mică
L10	2100520850	DANUBE		Râul Ciobănuș
L10	2100520860	DANUBE		Asău
L10	2100520870	Black Sea		Каховський магістральний канал
L10	2100520880	LOIRE		Le Clain
L10	2100520890	LOIRE		Le Clain
L10	2100520900	LOIRE		La Benaize
L10	2100520910	RHONE		Le Brevon
L10	2100520920	RHONE		Le Rhône
L10	2100520930	DANUBE	TISZA (also TISA, also TYSA)	Sámson-Apátfalvi-Szárazér-csatorna
L10	2100520940	DANUBE	TISZA (also TISA, also TYSA)	Crișul Alb
L10	2100520950	DANUBE	TISZA (also TISA, also TYSA)	Arieș
L10	2100520960	DANUBE		Râul Trotuș
L10	2100520970	DON		Булгун
L10	2100520980	VOLGA		Кривантий ерик
L10	2100520990	DANUBE	TISZA (also TISA, also TYSA)	Crișul Alb
L10	2100521000	DANUBE	TISZA (also TISA, also TYSA)	Mureș
L10	2100521010	DANUBE	TISZA (also TISA, also TYSA)	Cușmed
L10	2100521020	VOLGA		Рыча
L10	2100521030	LOIRE		La Vonne
L10	2100521040	LOIRE		L'Asse
L10	2100521050	LOIRE		Le Cher
L10	2100521060	DANUBE	TISZA (also TISA, also TYSA)	Arieș
L10	2100521070	DANUBE	TISZA (also TISA, also TYSA)	Arieș
L10	2100521080	LOIRE		Le Cher
L10	2100521090	RHONE		L'Arconce
L10	2100521100	RHONE		L'Aubonne
L10	2100521110	DANUBE		Duna
L10	2100521120	DANUBE		Duna
L10	2100521130	Black Sea		Каховський магістральний канал
L10	2100521140	LOIRE		Le Clain
L10	2100521150	RHONE		L'Arconce
L10	2100521160	RHONE		Le Boiron
L10	2100521170	DANUBE	TISZA (also TISA, also TYSA)	Kenyere-ér
L10	2100521180	Black Sea		Канал Р-2
L10	2100521190	DON		Маныч
L10	2100521200	DANUBE	TISZA (also TISA, also TYSA)	Fehértó–Majsai-főcsatorna
L10	2100521210	DANUBE	TISZA (also TISA, also TYSA)	Kútvölgy–Kakasszéki-csatorna
L10	2100521220	Black Sea
L10	2100521230	DON		Маныч
L10	2100521240	Caspian Sea
L10	2100521250	Adriatic Sea		Torrente Degano / Il Dean
L10	2100521260	DANUBE	SAVA	Sava Dolinka
L10	2100521270	Black Sea		Средний Егорлык
L10	2100521280	DON		Средний Егорлык
L10	2100521290	VOLGA
L10	2100521300	Caspian Sea
L10	2100521310	RHONE		La Mouge
L10	2100521320	RHONE		La Saône
L10	2100521330	Adriatic Sea		Tagliamento
L10	2100521340	DANUBE	SAVA	Radovna
L10	2100521350	DANUBE	TISZA (also TISA, also TYSA)	Dorozsma-Majsai-főcsatorna
L10	2100521360	DANUBE	TISZA (also TISA, also TYSA)	Mureș
L10	2100521370	DON
L10	2100521380	VOLGA
L10	2100521390	Caspian Sea
L10	2100521400	Caspian Sea
L10	2100521410	LOIRE		L'Œil
L10	2100521420	LOIRE		La Thernille
L10	2100521430	Adriatic Sea		Torrente Boite
L10	2100521440	DANUBE	DRAVA	Pesnica
L10	2100521450	DANUBE	TISZA (also TISA, also TYSA)	Sámson-Apátfalvi-Szárazér-csatorna
L10	2100521460	DANUBE		Prut
L10	2100521470	Black Sea		Кавалерка
L10	2100521480	VOLGA
L10	2100521490	VOLGA
L10	2100521500	RHONE		Le Pamphiot
L10	2100521510	Adriatic Sea		Piave
L10	2100521520	Adriatic Sea		Torrente Bût / La Bût
L10	2100521530	DANUBE	TISZA (also TISA, also TYSA)	Cigher
L10	2100521540	DANUBE	TISZA (also TISA, also TYSA)	Fărău
L10	2100521550	DANUBE		Prut
L10	2100521560	DANUBE		Prut
L10	2100521570	Black Sea		Чага
L10	2100521580	Black Sea
L10	2100521590	Black Sea		Кавалерка
L10	2100521600	Caspian Sea
L10	2100521610	VOLGA
L10	2100521620	Bay of Biscay		La Sèvre Niortaise
L10	2100521630	Bay of Biscay		La Sèvre Niortaise
L10	2100521640	LOIRE		La Creuse
L10	2100521650	LOIRE		La Creuse
L10	2100521660	RHONE		Le Foron
L10	2100521670	Adriatic Sea		Torrente Lumiei
L10	2100521680	Adriatic Sea		Tagliamento
L10	2100521690	DANUBE	DRAVA	Drava
L10	2100521700	DANUBE	TISZA (also TISA, also TYSA)	Cigányka-ér
L10	2100521710	DANUBE	TISZA (also TISA, also TYSA)	Cigher
L10	2100521720	DANUBE		Prut
L10	2100521730	Caspian Sea
L10	2100521740	VOLGA
L10	2100521750	VOLGA
L10	2100521760	LOIRE		La Petite Creuse
L10	2100521770	RHONE		La Bienne
L10	2100521780	RHONE		Rotten
L10	2100521790	Adriatic Sea		Tagliamento
L10	2100521800	DANUBE		Duna
L10	2100521810	DANUBE		Duna
L10	2100521820	DANUBE	TISZA (also TISA, also TYSA)	Tisza
L10	2100521830	DANUBE	TISZA (also TISA, also TYSA)	Kenyere-ér
L10	2100521840	Black Sea		Sarata
L10	2100521850	Black Sea		Copceac
L10	2100521860	VOLGA
L10	2100521870	LOIRE		La Creuse
L10	2100521880	RHONE		La Bienne
L10	2100521890	PO		Rotten
L10	2100521900	DANUBE		Sió (Sió-csatorna)
L10	2100521910	DANUBE		Völgységi-patak
L10	2100521920	DON		Хагин-Сала
L10	2100521930	Bay of Biscay		Le Chambon
L10	2100521940	RHONE		La Promenthouse
L10	2100521950	DANUBE	DRAVA	Drava
L10	2100521960	DANUBE	TISZA (also TISA, also TYSA)	Arieșul Mare
L10	2100521970	DANUBE		Râul Trotuș
L10	2100521980	Black Sea
L10	2100521990	Black Sea		Каховський магістральний канал
L10	2100522000	RHONE		La Dullive
L10	2100522010	DANUBE		Attala-Inami-víz
L10	2100522020	DANUBE		Völgységi-patak
L10	2100522030	DON		Хагин-Сала
L10	2100522040	Caspian Sea
L10	2100522060	Caspian Sea
L10	2100522070	Bay of Biscay		La Sèvre Niortaise
L10	2100522080	LOIRE		L'Allier
L10	2100522090	LOIRE		L'Allier
L10	2100522100	Adriatic Sea		Torrente Novella
L10	2100522110	DANUBE	DRAVA	Dravinja
L10	2100522120	DANUBE		Orci-patak
L10	2100522130	DANUBE	TISZA (also TISA, also TYSA)	Arieșul Mic
L10	2100522140	DANUBE		Râul Uz
L10	2100522150	Black Sea		Перекопський канал
L10	2100522160	DON		Средний Егорлык
L10	2100522170	DON		Волочайка
L10	2100522180	Caspian Sea
L10	2100522200	LOIRE		La Petite Blourde
L10	2100522210	Adriatic Sea		Torrente Noce
L10	2100522220	Adriatic Sea		Fiume Fella / la Fele / Bela
L10	2100522230	DANUBE	DRAVA	Polskava
L10	2100522240	DANUBE		Kapos
L10	2100522250	DANUBE		Völgységi-patak
L10	2100522260	DANUBE	TISZA (also TISA, also TYSA)	Fehértó–Majsai-főcsatorna
L10	2100522270	DANUBE	TISZA (also TISA, also TYSA)	Nádastó-Nagyszéki-főcsatorna
L10	2100522280	DANUBE	TISZA (also TISA, also TYSA)	Tisza
L10	2100522290	DANUBE	TISZA (also TISA, also TYSA)	Crișul Alb
L10	2100522300	DANUBE		Siret
L10	2100522310	Black Sea		Чаплинський канал
L10	2100522320	DON		Средний Егорлык
L10	2100522330	DON		Маныч
L10	2100522350	Caspian Sea
L10	2100522360	LOIRE		La Vienne
L10	2100522370	Adriatic Sea		Tagliamento
L10	2100522380	DANUBE		Kapos
L10	2100522400	DANUBE	DRAVA	Kapos
L10	2100522410	DANUBE	TISZA (also TISA, also TYSA)	Crișul Alb
L10	2100522420	DANUBE	TISZA (also TISA, also TYSA)	Arieșul Mare
L10	2100522430	DANUBE
L10	2100522440	DON		Балка Денисова
L10	2100522460	Bay of Biscay		La Dive
L10	2100522470	PO		Ticino
L10	2100522480	PO		Brenno
L10	2100522490	Adriatic Sea		Torrente Rabbies
L10	2100522500	DANUBE	DRAVA	Dravinja
L10	2100522510	DANUBE	DRAVA	Kapos
L10	2100522530	DANUBE		Hársasberki-patak
L10	2100522540	DANUBE		Kapos
L10	2100522550	DANUBE	TISZA (also TISA, also TYSA)	Tisza
L10	2100522560	DANUBE	TISZA (also TISA, also TYSA)	Cigányka-ér
L10	2100522570	DANUBE	TISZA (also TISA, also TYSA)	Abrud
L10	2100522580	DON
L10	2100522590	VOLGA
L10	2100522600	VOLGA
L10	2100522610	Caspian Sea
L10	2100522620	Bay of Biscay		Le Clain
L10	2100522630	Adriatic Sea		Torrente Noce
L10	2100522640	Adriatic Sea		Torrente Biois
L10	2100522650	Adriatic Sea		Torrente Cordevole
L10	2100522660	DANUBE	SAVA	Sava Dolinka
L10	2100522670	DANUBE		Hábi-csatorna
L10	2100522680	DANUBE	TISZA (also TISA, also TYSA)	Királyhegyesi-Szárazér-csatorna
L10	2100522690	DANUBE	TISZA (also TISA, also TYSA)	Cigher
L10	2100522700	DON		Маныч
L10	2100522710	VOLGA
L10	2100522720	DANUBE	DRAVA	Mura
L10	2100522730	DANUBE	DRAVA	Principális-csatorna
L10	2100522740	DANUBE		Kapos
L10	2100522750	DANUBE	TISZA (also TISA, also TYSA)	Cigher
L10	2100522760	Black Sea
L10	2100522770	DON		Маныч
L10	2100522780	VOLGA
L10	2100522790	Caspian Sea
L10	2100522820	Bay of Biscay		L'Autise
L10	2100522830	LOIRE		La Vienne
L10	2100522840	LOIRE		La Blourde
L10	2100522850	PO		Bavona
L10	2100522860	PO		Maggia
L10	2100522870	DANUBE	SAVA	Sava Bohinjka
L10	2100522880	Black Sea		ерик Крутой
L10	2100522890	Black Sea		Каменная балка
L10	2100522900	VOLGA
L10	2100522910	Caspian Sea
L10	2100522920	Caspian Sea
L10	2100522930	Bay of Biscay		La Sèvre Niortaise
L10	2100522940	Bay of Biscay		Le Lambon
L10	2100522950	RHONE		L'Ain
L10	2100522960	DANUBE		Sió (Sió-csatorna)
L10	2100522970	DANUBE		Duna
L10	2100522980	DANUBE	TISZA (also TISA, also TYSA)	Crișul Alb
L10	2100522990	DANUBE		Râul Uz
L10	2100523000	Black Sea		Сосыка
L10	2100523010	Caspian Sea
L10	2100523020	Bay of Biscay		La Sèvre Niortaise
L10	2100523030	RHONE		La Bienne
L10	2100523040	DANUBE		Hábi-csatorna
L10	2100523050	DANUBE	TISZA (also TISA, also TYSA)	Fehértó–Majsai-főcsatorna
L10	2100523060	DANUBE	TISZA (also TISA, also TYSA)
L10	2100523070	LOIRE		La Petite Creuse
L10	2100523080	LOIRE		La Loire
L10	2100523090	DANUBE		Baranya-csatorna
L10	2100523100	DANUBE	TISZA (also TISA, also TYSA)	Külső-Maty-csatorna
L10	2100523110	DANUBE	TISZA (also TISA, also TYSA)	Mureș
L10	2100523120	DANUBE		Barzauta
L10	2100523130	DANUBE		Râul Trotuș
L10	2100523140	VOLGA
L10	2100523150	Bay of Biscay		La Douve
L10	2100523160	Bay of Biscay		La Sèvre Niortaise
L10	2100523170	Bay of Biscay		La Vendée
L10	2100523180	LOIRE		Le Verraux Ruisseau
L10	2100523190	LOIRE		La Loire
L10	2100523200	RHONE		La Dranse d'Abondance
L10	2100523210	RHONE		Grande Eau
L10	2100523220	RHONE		Massa
L10	2100523230	DANUBE	DRAVA	Ložnica
L10	2100523240	DANUBE	DRAVA	Dravinja
L10	2100523250	DANUBE	TISZA (also TISA, also TYSA)	Valea Aiudului
L10	2100523260	DANUBE		Râul Trotuș
L10	2100523270	Bay of Biscay		La Sèvre Niortaise
L10	2100523280	Bay of Biscay		La Sèvre Niortaise
L10	2100523290	Bay of Biscay		La Sèvre Niortaise
L10	2100523300	RHONE		La Dranse de Morzine
L10	2100523310	RHONE		Le Rhône
L10	2100523320	RHONE		Rotten
L10	2100523330	VOLGA
L10	2100523340	VOLGA		ерик Каньга (Биштюбинка)
L10	2100523350	Bay of Biscay		La Sèvre Niortaise
L10	2100523360	Bay of Biscay		La Sèvre Niortaise
L10	2100523370	Adriatic Sea		Torrente Noce
L10	2100523380	DANUBE	DRAVA	Savinja
L10	2100523390	Black Sea		Весёлая
L10	2100523400	Black Sea		Ея
L10	2100523410	VOLGA
L10	2100523420	VOLGA
L10	2100523430	Bay of Biscay		Canal du Mignon
L10	2100523440	Bay of Biscay		La Guirande
L10	2100523450	LOIRE		L'Allier
L10	2100523460	RHONE		Lonza
L10	2100523470	PO		Rovana
L10	2100523480	PO		Maggia
L10	2100523490	Adriatic Sea		Torrente Avisio
L10	2100523500	DANUBE	SAVA	Dreta
L10	2100523510	DANUBE	DRAVA	Savinja
L10	2100523520	DANUBE	DRAVA	Savinja
L10	2100523530	Black Sea
L10	2100523540	VOLGA
L10	2100523550	LOIRE		L'Andelot
L10	2100523560	PO		Torrente Liro
L10	2100523570	DANUBE	INN	Mera
L10	2100523580	Adriatic Sea		Torrente Vermigliana
L10	2100523590	DANUBE	DRAVA	Mura
L10	2100523600	DANUBE	TISZA (also TISA, also TYSA)	Tisza
L10	2100523610	DANUBE	TISZA (also TISA, also TYSA)	Mátyáshalmi-csatorna
L10	2100523620	Black Sea		Когильник
L10	2100523630	Black Sea		Скіноса
L10	2100523640	Black Sea		Албаши
L10	2100523650	Caspian Sea		Яшкуль
L10	2100523660	VOLGA
L10	2100523670	RHONE		Turtmänna
L10	2100523680	RHONE		Rotten
L10	2100523690	RHONE		Rotten
L10	2100523700	Adriatic Sea		Torrente Travignolo
L10	2100523710	DANUBE	DRAVA	Drava
L10	2100523720	DANUBE	DRAVA	Drava
L10	2100523730	DON		Башанта
L10	2100523740	VOLGA
L10	2100523750	VOLGA		ерик Каньга (Биштюбинка)
L10	2100523760	VOLGA
L10	2100523770	VOLGA		ерик Каньга (Биштюбинка)
L10	2100523780	Caspian Sea		Жаксы-Карасай
L10	2100523790	LOIRE		Le Valençon
L10	2100523800	PO		Rotten
L10	2100523810	DANUBE	DRAVA	Bednja
L10	2100523820	DON		Егорлык
L10	2100523830	DON		Маныч
L10	2100523840	Caspian Sea		Элиста
L10	2100523850	Caspian Sea		Элиста
L10	2100523860	VOLGA
L10	2100523870	VOLGA		ерик Каньга (Биштюбинка)
L10	2100523880	Caspian Sea
L10	2100523890	LOIRE		L'Allier
L10	2100523900	RHONE		Matter Vispa
L10	2100523910	DANUBE	DRAVA	Bednja
L10	2100523920	Black Sea		Албаши
L10	2100523930	Black Sea		Сосыка
L10	2100523940	DON		Джалга
L10	2100523950	DON		Маныч
L10	2100523960	DON		Элиста
L10	2100523970	VOLGA		ерик Каньга (Биштюбинка)
L10	2100523980	RHONE		L'Ain
L10	2100523990	DANUBE	DRAVA	Bednja
L10	2100524000	DANUBE	TISZA (also TISA, also TYSA)	Feernic
L10	2100524010	Black Sea		Сарата
L10	2100524020	Black Sea		Бабей
L10	2100524030	Black Sea		Албаши
L10	2100524040	Black Sea		Сосыка
L10	2100524050	Black Sea		Ея
L10	2100524060	DON		Праводжалгинский распределительный канал
L10	2100524070	RHONE		La Saône
L10	2100524080	RHONE		L'Oignin
L10	2100524090	DANUBE	TISZA (also TISA, also TYSA)	Tisza
L10	2100524110	VOLGA
L10	2100524120	LOIRE		La Bouble
L10	2100524140	RHONE		Le Rhône
L10	2100524150	PO		Torrente Valle di Pedruna
L10	2100524160	PO		Adda
L10	2100524170	DANUBE	TISZA (also TISA, also TYSA)	Târnava Mare
L10	2100524180	Black Sea		Ея
L10	2100524190	VOLGA
L10	2100524200	VOLGA
L10	2100524210	Caspian Sea
L10	2100524220	LOIRE		La Sioule
L10	2100524240	RHONE		La Veyle
L10	2100524250	DANUBE	SAVA	Sava Dolinka
L10	2100524260	DANUBE	SAVA	Tržiška Bistrica
L10	2100524270	DANUBE	TISZA (also TISA, also TYSA)	Sámson-Apátfalvi-Szárazér-csatorna
L10	2100524280	DON		Егорлык
L10	2100524300	Caspian Sea
L10	2100524310	Caspian Sea
L10	2100524320	Bay of Biscay		Le Clain
L10	2100524330	Bay of Biscay		Le Clain
L10	2100524340	LOIRE		La Brame
L10	2100524350	RHONE		Navizence
L10	2100524360	DANUBE	DRAVA	Rinya
L10	2100524370	DANUBE		Râul Trotuș
L10	2100524380	Black Sea		Дністер
L10	2100524390	DON		Егорлык
L10	2100524400	Caspian Sea
L10	2100524410	LOIRE		La Gartempe
L10	2100524420	LOIRE		Le Venant
L10	2100524430	DANUBE	DRAVA	Szabási-Rinya
L10	2100524440	DANUBE		Slănic
L10	2100524450	DANUBE		Râul Tazlău
L10	2100524460	Black Sea		Глибокий Турунчук
L10	2100524470	Black Sea		Канал Р-5-1
L10	2100524480	Black Sea		Каховський магістральний канал
L10	2100524490	Black Sea		Терновая балка
L10	2100524500	Caspian Sea		Яшкуль
L10	2100524510	Caspian Sea		Жаксы-Карасай
L10	2100524520	LOIRE		La Bouble
L10	2100524530	DANUBE		Râul Trotuș
L10	2100524540	Black Sea		Чаплинський канал
L10	2100524550	Caspian Sea		Яшкуль
L10	2100524560	Caspian Sea
L10	2100524570	RHONE		La Valouse
L10	2100524580	RHONE		L'Ain
L10	2100524590	DANUBE	TISZA (also TISA, also TYSA)
L10	2100524600	DANUBE	TISZA (also TISA, also TYSA)	Crișul Alb
L10	2100524610	Black Sea		Каланчак
L10	2100524620	Black Sea
L10	2100524630	Caspian Sea		Жаксы-Карасай
L10	2100524640	RHONE		La Vièze
L10	2100524650	RHONE		Le Rhône
L10	2100524660	Adriatic Sea		Torrente Cimoliana
L10	2100524670	DANUBE		Râul Trotuș
L10	2100524680	DANUBE		Râul Trotuș
L10	2100524690	Black Sea		Ясени
L10	2100524700	DON		Маныч
L10	2100524710	Caspian Sea		Жаксы-Карасай
L10	2100524720	Caspian Sea
L10	2100524730	Caspian Sea
L10	2100524740	ARAL SEA (NORTH) and SYR DARYA
L10	2100524750	PO		Toce
L10	2100524760	Adriatic Sea		Piave
L10	2100524770	Adriatic Sea		Torrente Cellina / la Celine
L10	2100524780	DANUBE		Duna
L10	2100524790	DANUBE		Kígyós-főcsatorna
L10	2100524800	DANUBE	TISZA (also TISA, also TYSA)	Tisza
L10	2100524810	DANUBE		Cașin
L10	2100524820	DANUBE		Prut
L10	2100524830	Black Sea		Канал Р-2
L10	2100524840	Black Sea		Канал Р-2
L10	2100524850	Black Sea
L10	2100524860	Black Sea
L10	2100524870	DON		Маныч
L10	2100524880	Caspian Sea
L10	2100524890	PO		Torrente Devero
L10	2100524900	Adriatic Sea		Torrente Maè
L10	2100524910	DANUBE	TISZA (also TISA, also TYSA)	Hălmăgel
L10	2100524920	DANUBE	TISZA (also TISA, also TYSA)	Târnava Mare
L10	2100524930	DANUBE		Oituz
L10	2100524940	DANUBE		Râul Bârlad
L10	2100524950	DANUBE		Râul Bârlad
L10	2100524960	DANUBE		Prut
L10	2100524970	Black Sea		Сарата
L10	2100524980	Black Sea		Gealair
L10	2100524990	Black Sea
L10	2100525010	ARAL SEA (NORTH) and SYR DARYA
L10	2100525020	DANUBE	SAVA	Savinja
L10	2100525030	DANUBE	DRAVA
L10	2100525040	DANUBE	TISZA (also TISA, also TYSA)	Maros
L10	2100525050	DANUBE	TISZA (also TISA, also TYSA)	Crișul Alb
L10	2100525060	DANUBE	TISZA (also TISA, also TYSA)	Târnava Mică
L10	2100525070	Black Sea
L10	2100525090	Black Sea		Албаши
L10	2100525100	Black Sea		Бичева балка
L10	2100525110	RHONE		Le Rhône
L10	2100525120	RHONE		Le Rhône
L10	2100525130	PO		Calancasca
L10	2100525140	DANUBE	DRAVA	Hudinja
L10	2100525150	DANUBE		Baranya-csatorna
L10	2100525160	DANUBE	TISZA (also TISA, also TYSA)
L10	2100525170	DANUBE	TISZA (also TISA, also TYSA)	Pârâul Scroafei
L10	2100525180	Black Sea		Чага
L10	2100525190	Black Sea
L10	2100525200	DON		Наин-Шара
L10	2100525210	VOLGA		ерик Дарма
L10	2100525220	Caspian Sea
L10	2100525230	PO		Moesa
L10	2100525240	DANUBE	SAVA	Bolska
L10	2100525250	DANUBE	SAVA	Ložnica
L10	2100525260	DANUBE	DRAVA	Voglajna
L10	2100525270	DANUBE		Olt
L10	2100525280	Black Sea		Сака
L10	2100525290	Black Sea		Челбас
L10	2100525300	Black Sea		Сосыка
L10	2100525310	DON		Наин-Шара
L10	2100525320	RHONE		La Veyle
L10	2100525330	DANUBE	SAVA	Savinja
L10	2100525340	DANUBE		Râul Fișag
L10	2100525350	Black Sea
L10	2100525360	VOLGA
L10	2100525370	Caspian Sea
L10	2100525380	ARAL SEA (NORTH) and SYR DARYA
L10	2100525390	RHONE		L'Irance
L10	2100525400	PO		Matter Vispa
L10	2100525410	DANUBE		Târnava Mare
L10	2100525420	Black Sea		Каховський магістральний канал
L10	2100525430	DON		Джалга
L10	2100525440	Caspian Sea
L10	2100525450	Caspian Sea		Жаксы-Карасай
L10	2100525460	Caspian Sea
L10	2100525470	Caspian Sea
L10	2100525480	Caspian Sea
L10	2100525490	Bay of Biscay		Le Bief
L10	2100525500	LOIRE		La Tardes
L10	2100525510	LOIRE		Le Cher
L10	2100525520	PO		Saaser Vispa
L10	2100525530	PO		Ticino
L10	2100525540	DANUBE	SAVA	Kokra
L10	2100525550	DANUBE	SAVA	Savinja
L10	2100525560	DANUBE	SAVA	Voglajna
L10	2100525570	DANUBE		Mălâncrav
L10	2100525580	DANUBE		Paraul archita
L10	2100525590	Black Sea		Канал Р-2
L10	2100525600	Black Sea		Канал Р-5-1
L10	2100525610	Black Sea
L10	2100525620	DON		Джалга
L10	2100525630	Caspian Sea
L10	2100525640	Caspian Sea
L10	2100525650	RHONE		La Veyle
L10	2100525660	PO		Moesa
L10	2100525670	DANUBE	SAVA	Sava
L10	2100525680	DANUBE	DRAVA	Orfűi-patak
L10	2100525690	DANUBE		Baranya-csatorna
L10	2100525700	DANUBE	TISZA (also TISA, also TYSA)	Târnava Mare
L10	2100525710	DANUBE		Pârâul Scroafei
L10	2100525720	Black Sea		Канал Р-2
L10	2100525730	Black Sea		Канал Р-2
L10	2100525740	Black Sea		Канал Р-5-1
L10	2100525750	Bay of Biscay		Canal du Mignon
L10	2100525760	RHONE		Le Renon
L10	2100525770	DANUBE	INN	Poschiavino
L10	2100525780	Adriatic Sea		Tagliamento
L10	2100525790	DANUBE		Valea Șaeșului
L10	2100525800	Caspian Sea
L10	2100525810	PO		Adda
L10	2100525820	Adriatic Sea		Tagliamento / Tiliment
L10	2100525830	DON		Бурата
L10	2100525840	Caspian Sea
L10	2100525850	Caspian Sea
L10	2100525860	VOLGA
L10	2100525870	DON		Дунда
L10	2100525880	DON		Маныч
L10	2100525890	DON		Наин-Шара
L10	2100525900	Caspian Sea		Яшкуль
L10	2100525910	VOLGA
L10	2100525920	RHONE		La Versoix
L10	2100525930	DANUBE
L10	2100525940	VOLGA		ерик Дарма
L10	2100525950	LOIRE		Le Mourgon
L10	2100525960	DANUBE
L10	2100525970	Black Sea
L10	2100525980	DON
L10	2100525990	VOLGA		ерик Хурдун
L10	2100526000	Caspian Sea
L10	2100526010	Bay of Biscay		Le Curé
L10	2100526020	LOIRE		L'Allier
L10	2100526030	LOIRE		Le Barbenan
L10	2100526040	RHONE		La Saône
L10	2100526050	RHONE		L'Arve
L10	2100526060	Adriatic Sea		Tagliamento / Tiliment
L10	2100526070	Adriatic Sea		Tagliamento / Tiliment
L10	2100526080	DANUBE	DRAVA	Drava
L10	2100526090	Black Sea		Канал Р-2-1
L10	2100526100	DON
L10	2100526110	DON		балка Гашун-Уста
L10	2100526120	Caspian Sea
L10	2100526130	Caspian Sea
L10	2100526140	Bay of Biscay		Le Virson
L10	2100526150	LOIRE		La Voueize
L10	2100526160	LOIRE		La Besbre
L10	2100526170	DANUBE	DRAVA	Gliboki potok
L10	2100526180	DANUBE	TISZA (also TISA, also TYSA)
L10	2100526190	DANUBE	TISZA (also TISA, also TYSA)	Stremț
L10	2100526200	DANUBE	TISZA (also TISA, also TYSA)	Mureș
L10	2100526210	RHONE		La Chalaronne
L10	2100526220	DANUBE	TISZA (also TISA, also TYSA)	Sámson-Apátfalvi-Szárazér-csatorna
L10	2100526230	DANUBE	TISZA (also TISA, also TYSA)	Crișul Alb
L10	2100526240	Black Sea		Канал Р-2
L10	2100526250	Black Sea
L10	2100526260	DON		Наин-Шара
L10	2100526270	Caspian Sea		Яшкульский распределитель
L10	2100526290	LOIRE		Tardes
L10	2100526300	RHONE		L'Allondon
L10	2100526310	PO		Maggia
L10	2100526320	DANUBE	TISZA (also TISA, also TYSA)	Sámson-Apátfalvi-Szárazér-csatorna
L10	2100526330	Black Sea
L10	2100526340	Black Sea		Ея
L10	2100526350	Caspian Sea
L10	2100526360	RHONE		Sornin
L10	2100526370	RHONE		Le Rhône
L10	2100526380	PO		Ribo
L10	2100526390	PO		Melezza
L10	2100526400	Adriatic Sea		Piave
L10	2100526410	DANUBE	TISZA (also TISA, also TYSA)	Maros
L10	2100526420	DANUBE		Râul Bârlad
L10	2100526440	VOLGA
L10	2100526450	Caspian Sea
L10	2100526470	LOIRE		La Tartasse
L10	2100526480	LOIRE		La Teyssonne
L10	2100526490	LOIRE		La Loire
L10	2100526500	RHONE		Le Botoret
L10	2100526510	RHONE		La Dixence
L10	2100526520	PO		La Borgne
L10	2100526530	PO		Melezza
L10	2100526540	Adriatic Sea		Fiume Oglio
L10	2100526550	Adriatic Sea		Fiume Piave
L10	2100526560	DANUBE		Lajvér-patak
L10	2100526570	DANUBE	TISZA (also TISA, also TYSA)	Mureș
L10	2100526580	DANUBE	TISZA (also TISA, also TYSA)	Târnava Mare
L10	2100526590	DANUBE	TISZA (also TISA, also TYSA)	Târnava Mică
L10	2100526600	DANUBE
L10	2100526610	DON		Егорлык
L10	2100526620	Caspian Sea
L10	2100526630	Caspian Sea
L10	2100526640	RHONE		L'Arve
L10	2100526650	PO		Torrente Ogliolo di Edolo
L10	2100526660	DANUBE	DRAVA	Mestinjščica
L10	2100526670	DANUBE		Lajvér-patak
L10	2100526680	DANUBE	TISZA (also TISA, also TYSA)	Crișul Alb
L10	2100526690	DANUBE	TISZA (also TISA, also TYSA)	Gergelyfájai-patak
L10	2100526700	DANUBE	TISZA (also TISA, also TYSA)	Târnava Mare
L10	2100526710	Black Sea		Мигута
L10	2100526730	DON
L10	2100526740	VOLGA
L10	2100526750	LOIRE		Le Cher
L10	2100526760	RHONE		L'Arve
L10	2100526770	DANUBE	SAVA	Selška Sora
L10	2100526780	DANUBE	DRAVA	Sotla / Sutla
L10	2100526790	DANUBE	TISZA (also TISA, also TYSA)	Crișul Alb
L10	2100526800	Black Sea
L10	2100526810	Black Sea		Хаджидер
L10	2100526820	Black Sea		Челбас
L10	2100526830	VOLGA
L10	2100526840	Bay of Biscay		La Béronne
L10	2100526860	PO		Verzasca
L10	2100526870	PO		Torrente Mallero
L10	2100526880	Adriatic Sea		Fiume Sarca
L10	2100526890	Adriatic Sea		Sarca di Nambrone
L10	2100526900	DANUBE	TISZA (also TISA, also TYSA)	Mureș
L10	2100526910	DANUBE	TISZA (also TISA, also TYSA)	Mureș
L10	2100526920	Caspian Sea
L10	2100526930	Bay of Biscay		La Boutonne
L10	2100526950	PO		Ticino
L10	2100526960	PO		Masino
L10	2100526970	PO		Adda
L10	2100526980	Adriatic Sea		Torrente Noce
L10	2100526990	DANUBE	SAVA	Poljanska Sora
L10	2100527000	DANUBE	DRAVA	Rinya
L10	2100527010	Caspian Sea
L10	2100527020	VOLGA		ерик Мошка
L10	2100527030	Caspian Sea
L10	2100527040	Caspian Sea
L10	2100527050	RHONE		La Valserine
L10	2100527060	PO		Mera
L10	2100527070	PO		Adda
L10	2100527080	Adriatic Sea		Adige
L10	2100527090	DANUBE	SAVA	Soča
L10	2100527100	DANUBE	DRAVA	Lábodi-Rinya
L10	2100527110	DANUBE		Valea Sasâghiol
L10	2100527120	DANUBE		Râul Ialpugel
L10	2100527130	Black Sea
L10	2100527140	Caspian Sea		Улан-Зуха
L10	2100527150	VOLGA		Тишковский канал
L10	2100527160	VOLGA		ерик Ильмаметьев
L10	2100527170	Caspian Sea
L10	2100527180	Caspian Sea
L10	2100527190	Bay of Biscay		La Belle
L10	2100527200	LOIRE		La Gartempe
L10	2100527210	LOIRE		Sornin
L10	2100527220	RHONE		La Semine
L10	2100527230	PO		Maggia
L10	2100527240	PO		Adda
L10	2100527250	Adriatic Sea		Bača
L10	2100527260	DANUBE	TISZA (also TISA, also TYSA)	Kancsal-tói csatorna
L10	2100527270	DANUBE	TISZA (also TISA, also TYSA)	Élővíz-főcsatorna
L10	2100527280	Black Sea
L10	2100527290	Caspian Sea
L10	2100527300	Bay of Biscay		La Bellesebonne
L10	2100527310	LOIRE		La Semme
L10	2100527320	LOIRE		La Loire
L10	2100527330	PO		Maggia
L10	2100527340	DANUBE	SAVA	Bača
L10	2100527350	DANUBE	SAVA	Kamniška Bistrica
L10	2100527360	DANUBE	TISZA (also TISA, also TYSA)	Mureș
L10	2100527370	Caspian Sea
L10	2100527380	Caspian Sea
L10	2100527390	LOIRE		La Glayeule
L10	2100527400	DANUBE	SAVA	Sava
L10	2100527410	DANUBE	SAVA	Radomlja
L10	2100527420	DANUBE	TISZA (also TISA, also TYSA)	Vágói-csatorna
L10	2100527430	DANUBE	TISZA (also TISA, also TYSA)	Gyálai-Holt-Tisza
L10	2100527440	DANUBE	TISZA (also TISA, also TYSA)	Tisza
L10	2100527450	Black Sea
L10	2100527460	Caspian Sea
L10	2100527470	Caspian Sea
L10	2100527480	LOIRE		La Gartempe
L10	2100527490	PO		Diveria
L10	2100527500	PO		Diveria
L10	2100527510	Adriatic Sea		Torrente Mis
L10	2100527520	DANUBE	SAVA	Idrijca
L10	2100527530	DANUBE	SAVA	Poljanska Sora
L10	2100527540	Black Sea		Канал Р-5-1
L10	2100527550	LOIRE		Le Sichon
L10	2100527560	RHONE		Trient
L10	2100527570	RHONE		Le Rhône
L10	2100527580	Adriatic Sea		Torrente Cordevole
L10	2100527590	DANUBE
L10	2100527600	Black Sea
L10	2100527610	DON		Бурата-Сала
L10	2100527620	Caspian Sea
L10	2100527630	Caspian Sea
L10	2100527640	LOIRE		La Gartempe
L10	2100527650	LOIRE		L'Allier
L10	2100527660	DANUBE		Siret
L10	2100527670	DON		Дунда
L10	2100527680	DON		Дунда
L10	2100527690	DON		Шарын-Сала
L10	2100527700	LOIRE		La Couze
L10	2100527710	Adriatic Sea		Adige
L10	2100527720	DANUBE	DRAVA	Bistra
L10	2100527730	DANUBE	TISZA (also TISA, also TYSA)	Mureș
L10	2100527740	Black Sea
L10	2100527750	DON
L10	2100527760	Adriatic Sea		Torrente Avisio
L10	2100527770	DANUBE	DRAVA	Drava
L10	2100527780	DANUBE	TISZA (also TISA, also TYSA)	Ighiu
L10	2100527790	DANUBE	TISZA (also TISA, also TYSA)	Mureș
L10	2100527800	DON		Рассыпная
L10	2100527810	DON		Маныч
L10	2100527820	VOLGA		ерик Мошка
L10	2100527830	VOLGA		Агаза ерик
L10	2100527840	VOLGA		Кутум
L10	2100527850	Caspian Sea
L10	2100527860	Caspian Sea
L10	2100527870	LOIRE		La Gartempe
L10	2100527880	RHONE		Dranse
L10	2100527890	RHONE		Le Rhône
L10	2100527900	DANUBE	DRAVA	Komarnica
L10	2100527910	DANUBE		Lajvér-patak
L10	2100527920	DANUBE		Duna
L10	2100527930	DANUBE	TISZA (also TISA, also TYSA)	Ampoi
L10	2100527940	DANUBE	TISZA (also TISA, also TYSA)	Târnava Mare
L10	2100527950	DON		Киста
L10	2100527960	VOLGA		Царев
L10	2100527970	Caspian Sea
L10	2100527980	LOIRE		La Gartempe
L10	2100527990	Adriatic Sea		Fiume Natisone / Nadiža / il Nadison
L10	2100528000	Adriatic Sea		Torrente Cosizza / Kozca
L10	2100528010	DANUBE	DRAVA	Bistra
L10	2100528020	DANUBE	TISZA (also TISA, also TYSA)	Vișa
L10	2100528030	DANUBE
L10	2100528040	Black Sea		Ialpug
L10	2100528050	Black Sea		Челбасское гирло
L10	2100528060	DON		Ростовский распределительный канал № 4
L10	2100528070	Caspian Sea
L10	2100528080	Caspian Sea
L10	2100528090	Caspian Sea
L10	2100528100	RHONE		La Saône
L10	2100528110	RHONE		La Saône
L10	2100528120	RHONE		La Valserine
L10	2100528130	DANUBE	TISZA (also TISA, also TYSA)	Körös-éri-főcsatorna
L10	2100528140	DANUBE		Tutova
L10	2100528150	DANUBE		Prut
L10	2100528160	Black Sea
L10	2100528170	Black Sea		Челбас
L10	2100528180	DON		балка Гахин
L10	2100528190	Caspian Sea
L10	2100528200	Caspian Sea
L10	2100528210	Caspian Sea
L10	2100528220	Caspian Sea
L10	2100528230	Caspian Sea
L10	2100528240	RHONE		Le Rhône
L10	2100528250	DANUBE	SAVA	Kamniška Bistrica
L10	2100528260	DANUBE		Râul Bârlad
L10	2100528270	Black Sea
L10	2100528280	Black Sea		Тихонькая
L10	2100528290	DON		Маныч
L10	2100528300	DON		Маныч
L10	2100528310	VOLGA
L10	2100528320	Caspian Sea
L10	2100528330	Caspian Sea
L10	2100528340	DANUBE	SAVA	Pšata
L10	2100528350	DANUBE	DRAVA	Dráva / Drava
L10	2100528360	DANUBE	DRAVA	Rinya
L10	2100528370	DANUBE	TISZA (also TISA, also TYSA)	Ором - Палић
L10	2100528380	DANUBE
L10	2100528390	Black Sea		Канал Р-5-2
L10	2100528400	Black Sea		Челбас
L10	2100528410	Black Sea		Челбас
L10	2100528420	DON		Мачок
L10	2100528430	Caspian Sea
L10	2100528440	Adriatic Sea		Torrente Vanoi
L10	2100528450	Adriatic Sea		Torrente Cismon
L10	2100528460	DANUBE	DRAVA	Dráva / Drava
L10	2100528470	DANUBE	DRAVA	Taranyi-Rinya
L10	2100528480	DANUBE		Mátételki-Kígyós
L10	2100528490	DANUBE		Kígyós-főcsatorna
L10	2100528500	DANUBE		Vârghiș
L10	2100528510	DANUBE		Cormoș
L10	2100528520	Black Sea		Челбас
L10	2100528530	DON
L10	2100528540	DON		Маныч
L10	2100528550	DON		Большой Мергень
L10	2100528560	VOLGA		ерик Солёный
L10	2100528570	Caspian Sea
L10	2100528580	Black Sea		Средняя Челбаска
L10	2100528590	Black Sea		Рассыпная
L10	2100528600	DON		балка Гахин
L10	2100528610	DON		Левая ветвь Правоегорлыкского канала
L10	2100528620	DON		Хара-Зуха
L10	2100528630	RHONE		L'Arve
L10	2100528640	DANUBE	SAVA	Sava
L10	2100528650	DANUBE	TISZA (also TISA, also TYSA)	Mureș
L10	2100528660	Black Sea		Кутаранська дамба
L10	2100528670	Black Sea
L10	2100528680	Black Sea		Маклета
L10	2100528690	DON		Кердата
L10	2100528700	DON
L10	2100528710	RHONE		L'Arve
L10	2100528720	DANUBE	SAVA	Savinja
L10	2100528730	Black Sea		Северо-Крымский канал
L10	2100528740	Black Sea		Бейсуг
L10	2100528750	DON		Рассыпная
L10	2100528760	DON
L10	2100528770	PO		Dranse
L10	2100528780	PO		Torrente Ovesca
L10	2100528790	PO		Toce
L10	2100528800	DANUBE	SAVA	Kamniška Bistrica
L10	2100528810	DANUBE	TISZA (also TISA, also TYSA)	Mureș
L10	2100528820	DANUBE	TISZA (also TISA, also TYSA)	Mureș
L10	2100528830	Black Sea		Канал Р-2-2
L10	2100528840	PO		Dranse d'Entremont
L10	2100528850	PO		Fiume Oglio
L10	2100528860	PO		Torrente Poia di Salarno
L10	2100528870	Adriatic Sea		Torrente Cordevole
L10	2100528880	DANUBE	SAVA	Sava
L10	2100528890	DANUBE	SAVA	Sava
L10	2100528900	DANUBE	SAVA	Sotla / Sutla
L10	2100528910	DANUBE	DRAVA	Dráva / Drava
L10	2100528920	DANUBE	TISZA (also TISA, also TYSA)	Ampoi
L10	2100528930	DANUBE		Prut
L10	2100528940	DANUBE		Prut
L10	2100528950	Black Sea
L10	2100528960	DON		Егорлык
L10	2100528970	RHONE		Le Giffre
L10	2100528980	PO		Maggia
L10	2100528990	Adriatic Sea		Fiume Piave
L10	2100529000	Black Sea
L10	2100529010	Black Sea
L10	2100529020	Black Sea		Средняя Челбаска
L10	2100529030	RHONE		L'Arve
L10	2100529040	PO		Cannobino
L10	2100529050	DANUBE	SAVA	Ljubljanica
L10	2100529060	DANUBE	SAVA	Bistrica
L10	2100529070	DANUBE	DRAVA	Sirova Katalena
L10	2100529080	Black Sea
L10	2100529090	Black Sea
L10	2100529100	Black Sea
L10	2100529110	Black Sea		Сухая Челбаска
L10	2100529120	Caspian Sea		Улан-Зуха
L10	2100529130	VOLGA		Солонецкий банк
L10	2100529140	DANUBE	SAVA	Sava
L10	2100529150	Black Sea
L10	2100529160	Caspian Sea
L10	2100529170	DANUBE	SAVA	Reka
L10	2100529180	DANUBE	TISZA (also TISA, also TYSA)	Тиса
L10	2100529190	DANUBE	TISZA (also TISA, also TYSA)	Тиса
L10	2100529200	DANUBE		Cormoș
L10	2100529210	Caspian Sea		Шарын-Сала
L10	2100529220	VOLGA		Тишковский канал
L10	2100529230	Caspian Sea
L10	2100529240	LOIRE		L'Issoire
L10	2100529250	PO		Mera
L10	2100529260	Adriatic Sea		Torrente Maso
L10	2100529270	DANUBE
L10	2100529280	DANUBE		Baraolt
L10	2100529290	DANUBE
L10	2100529300	DANUBE		Zeletin
L10	2100529310	Black Sea
L10	2100529320	Caspian Sea
L10	2100529330	LOIRE		La Vienne
L10	2100529340	Adriatic Sea		Fiume Brenta
L10	2100529350	Black Sea		Северо-Крымский канал
L10	2100529360	DON		Большая Джалга
L10	2100529370	DON		Джалга
L10	2100529380	Caspian Sea		Черноземельский коллектор
L10	2100529390	Caspian Sea
L10	2100529400	PO		Torrente Pioverna
L10	2100529410	DANUBE		Olt
L10	2100529420	Caspian Sea
L10	2100529430	RHONE		Le Suran
L10	2100529440	Black Sea
L10	2100529450	Caspian Sea
L10	2100529460	RHONE		L'Ain
L10	2100529470	DANUBE	TISZA (also TISA, also TYSA)	Mureș
L10	2100529480	DANUBE		Homorodul Mare
L10	2100529490	DANUBE		Homorodul Mic
L10	2100529500	Black Sea		Сарата
L10	2100529510	Black Sea		Хаджидер
L10	2100529520	Black Sea
L10	2100529530	Caspian Sea		канал УС-5
L10	2100529540	LOIRE		La Loire
L10	2100529550	LOIRE		Le Rhins
L10	2100529560	Adriatic Sea		Torrente Torre / la Tor
L10	2100529570	Adriatic Sea		Torrente Malina / La Maline
L10	2100529580	DANUBE	TISZA (also TISA, also TYSA)	Râul Mureș
L10	2100529590	DANUBE		Bârlad
L10	2100529600	DANUBE		Bârlad
L10	2100529610	DANUBE		Râul Ialpugel
L10	2100529620	DANUBE		Ialpug
L10	2100529630	Black Sea
L10	2100529640	DANUBE		Valea Mare
L10	2100529650	Black Sea		Уша
L10	2100529660	DON		Егорлык
L10	2100529670	DON		Егорлык
L10	2100529680	LOIRE		Le Renaison
L10	2100529690	PO		Toce
L10	2100529700	DANUBE		Pârâul Homorod
L10	2100529710	Black Sea		Северо-Крымский канал
L10	2100529720	Caspian Sea		Таун-Унчук-Сала
L10	2100529730	Bay of Biscay		La Charente
L10	2100529740	LOIRE		La Loire
L10	2100529770	PO		Torrente Anza
L10	2100529780	Adriatic Sea		Tagliamento / Tiliment
L10	2100529790	DANUBE	SAVA	Ljubljanica
L10	2100529800	DANUBE	SAVA	Ljubljanica
L10	2100529810	DANUBE	DRAVA	Krapinica
L10	2100529820	DANUBE	TISZA (also TISA, also TYSA)	Canalul Mureșel
L10	2100529830	DANUBE		Râul Trotuș
L10	2100529840	DANUBE		Siret
L10	2100529850	Black Sea		Северо-Крымский канал
L10	2100529860	VOLGA		Кирельтинский ерик
L10	2100529870	Bay of Biscay		La Charente
L10	2100529880	Adriatic Sea		Torrente Cosa
L10	2100529890	DANUBE	TISZA (also TISA, also TYSA)	Тиса
L10	2100529900	DANUBE	TISZA (also TISA, also TYSA)	Aranca
L10	2100529910	DANUBE		Alma
L10	2100529920	Black Sea
L10	2100529930	DON		Шарын-Сала
L10	2100529940	VOLGA
L10	2100529950	LOIRE		Le Goire
L10	2100529960	DANUBE	SAVA	Sava
L10	2100529970	DANUBE	SAVA	Krapina
L10	2100529980	DANUBE	SAVA	Krapina
L10	2100529990	DANUBE		Csávolyi-ág
L10	2100530000	DANUBE	TISZA (also TISA, also TYSA)	Тиса
L10	2100530010	DANUBE		Vișa
L10	2100530020	Black Sea
L10	2100530030	Black Sea
L10	2100530040	Caspian Sea		Черноземельский магистральный канал
L10	2100530050	Caspian Sea
L10	2100530060	Bay of Biscay		La Vienne
L10	2100530070	LOIRE		L'Allier
L10	2100530080	PO		Fiume Giona
L10	2100530090	DANUBE	SAVA	Bistra
L10	2100530100	DANUBE		Kígyós-főcsatorna
L10	2100530110	DANUBE	TISZA (also TISA, also TYSA)	Petriș
L10	2100530120	DANUBE		Cașin
L10	2100530130	Black Sea		Бейсуг
L10	2100530140	Black Sea		Ея
L10	2100530150	DON		Кевсала
L10	2100530160	Caspian Sea
L10	2100530170	LOIRE		La Dore
L10	2100530180	PO		Torrente Serio
L10	2100530190	DANUBE	SAVA	Mirna
L10	2100530200	DANUBE	TISZA (also TISA, also TYSA)	Mureș
L10	2100530210	DANUBE		Turia
L10	2100530220	Black Sea		Чилігідер
L10	2100530230	Black Sea
L10	2100530240	Black Sea		Горькая
L10	2100530250	DON		Кевсала
L10	2100530260	DON		балка Максала
L10	2100530270	Caspian Sea
L10	2100530290	PO		Fiume Margorabbia
L10	2100530300	PO		Torrente del Ronconi
L10	2100530310	DANUBE	SAVA	Iška
L10	2100530320	DANUBE	SAVA	Iščica
L10	2100530330	DANUBE	TISZA (also TISA, also TYSA)	Aranca
L10	2100530340	DANUBE	TISZA (also TISA, also TYSA)	Sebeș
L10	2100530350	DANUBE		Lunguța
L10	2100530360	Black Sea		Когильник
L10	2100530370	DON		Мачок
L10	2100530380	DANUBE	TISZA (also TISA, also TYSA)	Râul Mureș
L10	2100530390	DANUBE		Lunga
L10	2100530400	Black Sea		Чага
L10	2100530410	Black Sea		Ея
L10	2100530420	Caspian Sea
L10	2100530440	PO		Fiume Tresa
L10	2100530450	DANUBE	DRAVA	Gyöngyös
L10	2100530460	DANUBE	TISZA (also TISA, also TYSA)	Aranca / Златица
L10	2100530470	DANUBE		Sebeș
L10	2100530480	Black Sea		Когильник
L10	2100530490	Caspian Sea
L10	2100530500	Caspian Sea
L10	2100530510	PO		Fiume Margorabbia
L10	2100530520	DANUBE	DRAVA	Nyugati-Gyöngyös
L10	2100530530	DANUBE	TISZA (also TISA, also TYSA)	Pianu
L10	2100530540	DANUBE		Olt
L10	2100530550	DANUBE		Olt
L10	2100530580	Black Sea		Сухонькая
L10	2100530590	DON		Маныч
L10	2100530600	Caspian Sea
L10	2100530610	Adriatic Sea		Torrente Stizzon
L10	2100530620	DANUBE	DRAVA	Dráva / Drava
L10	2100530630	Black Sea		Тихонькая
L10	2100530640	DON
L10	2100530650	DON		Маныч
L10	2100530660	Adriatic Sea		Piave
L10	2100530670	DANUBE	SAVA	Krapina
L10	2100530680	DANUBE	SAVA	Krapina
L10	2100530690	DANUBE	DRAVA	Sirova Katalena
L10	2100530700	DANUBE		Aita
L10	2100530710	DANUBE		Bârlad
L10	2100530720	Caspian Sea		Черноземельский магистральный канал
L10	2100530730	RHONE		Le Rhins
L10	2100530740	RHONE		Le Suran
L10	2100530750	RHONE		La Valserine
L10	2100530760	RHONE		Les Usses
L10	2100530770	DANUBE		Olt
L10	2100530780	DANUBE		Râul Negru
L10	2100530790	DANUBE		Râul Negru
L10	2100530800	DANUBE		Bârlad
L10	2100530810	DON
L10	2100530820	Caspian Sea		Черноземельский магистральный канал
L10	2100530830	Caspian Sea
L10	2100530840	Caspian Sea
L10	2100530850	Caspian Sea
L10	2100530860	RHONE		L'Albarine
L10	2100530870	DON		Самтун-Сала
L10	2100530880	Caspian Sea		Черноземельский коллектор
L10	2100530890	Caspian Sea
L10	2100530900	LOIRE		Le Thaurion
L10	2100530910	RHONE		Le Gand
L10	2100530920	DANUBE		Karasica
L10	2100530930	DANUBE		Karasica
L10	2100530940	DANUBE	TISZA (also TISA, also TYSA)	Apa Mare
L10	2100530950	DON		балка Адарганта
L10	2100530960	Caspian Sea		Черноземельский магистральный канал
L10	2100530970	Caspian Sea		Черноземельский коллектор
L10	2100530980	Caspian Sea
L10	2100530990	Caspian Sea
L10	2100531000	Caspian Sea
L10	2100531010	Caspian Sea
L10	2100531020	Bay of Biscay		La Devise
L10	2100531030	LOIRE		La Vige
L10	2100531040	DANUBE	TISZA (also TISA, also TYSA)	Apa Mare
L10	2100531050	Black Sea
L10	2100531060	DON		Хара-Зуха
L10	2100531070	Caspian Sea
L10	2100531080	Caspian Sea
L10	2100531090	Caspian Sea
L10	2100531100	ARAL SEA (NORTH) and SYR DARYA
L10	2100531110	PO		Magliasina
L10	2100531120	Black Sea		Бейсуг
L10	2100531130	DON		Солёная
L10	2100531140	Bay of Biscay		La Boutonne
L10	2100531150	DANUBE		Râul Trotuș
L10	2100531160	DANUBE		Prut
L10	2100531170	DON		Хара-Зуха
L10	2100531180	Caspian Sea
L10	2100531190	RHONE		La Saône
L10	2100531200	PO		Breggia
L10	2100531210	DANUBE		Bátmonostori övcsatorna
L10	2100531220	DANUBE		Igali-főcsatorna
L10	2100531230	DANUBE		Hârtibaciu
L10	2100531240	DANUBE		Râul Negru
L10	2100531250	DANUBE		Zăbrăuți
L10	2100531260	Black Sea
L10	2100531270	Caspian Sea
L10	2100531280	Caspian Sea
L10	2100531290	PO		Brembo di Mezzoldo
L10	2100531300	Adriatic Sea		Torrente Torre / la Tor
L10	2100531310	DANUBE	TISZA (also TISA, also TYSA)	Златица
L10	2100531320	DANUBE	TISZA (also TISA, also TYSA)	Râul Mureș
L10	2100531330	DANUBE
L10	2100531340	DANUBE		Râul Negru
L10	2100531350	DANUBE		Prut
L10	2100531360	DON		Маныч
L10	2100531370	Caspian Sea
L10	2100531380	Bay of Biscay		La Devise
L10	2100531390	RHONE		L'Azergues
L10	2100531400	RHONE		La Fillière
L10	2100531410	PO		Fiume Brembo di Carona
L10	2100531420	Adriatic Sea		Fiume Natisone / il Nadison / Nadiža
L10	2100531430	DANUBE	DRAVA	Rinya
L10	2100531440	DANUBE	TISZA (also TISA, also TYSA)	Cugir
L10	2100531450	Black Sea		Алкалія
L10	2100531460	Black Sea
L10	2100531470	Black Sea		Северо-Крымский канал
L10	2100531480	Black Sea		Ея
L10	2100531490	Black Sea
L10	2100531500	DON		Большая Тахта
L10	2100531510	DON		Кевсала
L10	2100531520	Caspian Sea
L10	2100531530	Caspian Sea
L10	2100531540	Caspian Sea
L10	2100531550	Bay of Biscay		La Charente
L10	2100531560	RHONE		Le Fier
L10	2100531570	RHONE		Le Fier
L10	2100531580	RHONE		Le Fier
L10	2100531590	PO		Toce
L10	2100531600	DANUBE	TISZA (also TISA, also TYSA)	Златица
L10	2100531610	Adriatic Sea		Fiume Brenta
L10	2100531620	DANUBE	DRAVA	Dráva / Drava
L10	2100531630	DANUBE	DRAVA	Gyöngyös
L10	2100531640	DANUBE	TISZA (also TISA, also TYSA)	Sârbi
L10	2100531650	DORDOGNE		La Creuse
L10	2100531660	DORDOGNE		La Creuse
L10	2100531670	LOIRE		La Morge
L10	2100531680	PO		Torrente Strona di Omegna
L10	2100531690	Adriatic Sea		Torrente Cismon
L10	2100531700	DANUBE	DRAVA	Gyöngyös
L10	2100531710	DANUBE	TISZA (also TISA, also TYSA)	Mureș
L10	2100531720	DANUBE	TISZA (also TISA, also TYSA)	Mureș
L10	2100531730	DANUBE	TISZA (also TISA, also TYSA)	Vălișoara
L10	2100531740	DANUBE	TISZA (also TISA, also TYSA)	Vingard
L10	2100531750	Caspian Sea
L10	2100531760	Caspian Sea
L10	2100531770	Bay of Biscay		La Charente
L10	2100531780	LOIRE		Le Sioulet
L10	2100531790	LOIRE		La Sioule
L10	2100531800	DANUBE	TISZA (also TISA, also TYSA)	Mureș
L10	2100531810	DANUBE	TISZA (also TISA, also TYSA)	Râul Mureș
L10	2100531820	Black Sea		Киргиж-Китай
L10	2100531830	DON		Большая Тахта
L10	2100531840	Caspian Sea
L10	2100531850	Bay of Biscay		L'Arnoult
L10	2100531860	LOIRE		L'Allier
L10	2100531870	PO		Torrente San Giovanni
L10	2100531880	PO		Rio Cannero
L10	2100531890	DANUBE		Secaș
L10	2100531900	DANUBE		Валепержа
L10	2100531910	DON		Магодынка
L10	2100531920	Caspian Sea
L10	2100531950	Caspian Sea
L10	2100531960	RHONE		Le Fier
L10	2100531970	Caspian Sea		канал УС-5
L10	2100531980	Caspian Sea
L10	2100531990	Caspian Sea
L10	2100532000	Bay of Biscay		La Charente
L10	2100532010	LOIRE		La Morge
L10	2100532020	PO		L'Arve
L10	2100532030	Adriatic Sea		Fiume Judrio / Il Judri / Idrija
L10	2100532040	Adriatic Sea		Soča
L10	2100532050	DON		Хар-Заухан
L10	2100532060	Caspian Sea		канал УС-5
L10	2100532070	Caspian Sea
L10	2100532080	Caspian Sea
L10	2100532090	Caspian Sea
L10	2100532100	Caspian Sea
L10	2100532110	Bay of Biscay		La Charente
L10	2100532120	Bay of Biscay		L'Aume
L10	2100532130	Bay of Biscay		L'Aume
L10	2100532140	RHONE		Le Laudon
L10	2100532150	PO		Le Bon Nant
L10	2100532160	Adriatic Sea		Fiume Meduna / la Midune
L10	2100532170	Adriatic Sea		Torrente Cellina / la Celine
L10	2100532180	Adriatic Sea		Torrente Torre / la Tor
L10	2100532190	DANUBE	DRAVA	Bükkösdi-víz
L10	2100532200	Black Sea		Правый Бейсужек
L10	2100532210	DON		балка Чен-Крак
L10	2100532220	Caspian Sea
L10	2100532230	Caspian Sea
L10	2100532240	LOIRE		Le Bédat
L10	2100532250	Adriatic Sea		Vipava
L10	2100532260	DANUBE	SAVA	Sava
L10	2100532270	DANUBE	DRAVA	Bükkösdi-víz
L10	2100532280	Caspian Sea
L10	2100532290	ARAL SEA (NORTH) and SYR DARYA
L10	2100532300	Bay of Biscay		La Charente
L10	2100532310	LOIRE		Ruisseau de Vergne-Labouesse
L10	2100532330	DANUBE	TISZA (also TISA, also TYSA)	Geoagiu
L10	2100532340	DANUBE		Lunga
L10	2100532350	Black Sea		Бейсуг
L10	2100532360	Caspian Sea
L10	2100532370	Bay of Biscay		La Charente
L10	2100532380	PO		Toce
L10	2100532390	PO		Torrente Boesio
L10	2100532400	DANUBE	SAVA	Krka
L10	2100532410	DANUBE	TISZA (also TISA, also TYSA)	Râul Mureș
L10	2100532420	DANUBE		Salcia Mare
L10	2100532430	Black Sea		Воронцовка
L10	2100532440	Black Sea		Чатырлык
L10	2100532450	Black Sea
L10	2100532460	Caspian Sea
L10	2100532470	VOLGA		ерик Мязин
L10	2100532480	VOLGA		ерик Кунькуня
L10	2100532490	VOLGA		Главная Протока
L10	2100532500	VOLGA		Бахтемир
L10	2100532510	ARAL SEA (NORTH) and SYR DARYA
L10	2100532520	LOIRE		La Glane
L10	2100532530	LOIRE		La Vige
L10	2100532540	LOIRE		Le Sioulet
L10	2100532560	PO		Dezzo
L10	2100532570	DANUBE	DRAVA	Pécsi-víz
L10	2100532580	DANUBE	TISZA (also TISA, also TYSA)	Râul Mureș
L10	2100532590	DANUBE
L10	2100532600	Black Sea		Сингили
L10	2100532610	VOLGA		Ястинский ерик
L10	2100532620	VOLGA		Хатавинский ерик
L10	2100532630	Caspian Sea
L10	2100532640	LOIRE		La Vienne
L10	2100532650	LOIRE		La Vienne
L10	2100532660	LOIRE		Le Bédat
L10	2100532670	RHONE		Le Fier
L10	2100532680	PO		Fiume Oglio
L10	2100532690	Adriatic Sea		Adige
L10	2100532700	DANUBE	DRAVA	Bükkösdi-víz
L10	2100532710	DANUBE		Karasica
L10	2100532720	DANUBE	TISZA (also TISA, also TYSA)	Apa Mare
L10	2100532730	DANUBE		Salcia Mare
L10	2100532740	DON		Калалы
L10	2100532750	DON		Малый Гок
L10	2100532760	DON		балка Шар-Булук
L10	2100532770	ARAL SEA (NORTH) and SYR DARYA
L10	2100532780	Bay of Biscay		La Charente
L10	2100532790	LOIRE		L'Artière
L10	2100532800	RHONE		Le Chéran
L10	2100532810	Adriatic Sea		Torrente Leno
L10	2100532820	DANUBE	SAVA	Vipava
L10	2100532830	DANUBE	TISZA (also TISA, also TYSA)	Apa Mare
L10	2100532840	DANUBE	TISZA (also TISA, also TYSA)	Orăștie
L10	2100532850	DON		Егорлык
L10	2100532860	DON		Улан-Зуха
L10	2100532870	DON		Улан-Зуха
L10	2100532880	Caspian Sea
L10	2100532890	Caspian Sea
L10	2100532900	LOIRE		La Vienne
L10	2100532910	LOIRE		La Vienne
L10	2100532920	Adriatic Sea		Vipava
L10	2100532930	DANUBE	SAVA	Krka
L10	2100532940	DANUBE	SAVA	Sotla / Sutla
L10	2100532950	DANUBE		Villány-Pogányi-vízfolyás
L10	2100532960	DANUBE	TISZA (also TISA, also TYSA)	Cerna
L10	2100532970	DANUBE	TISZA (also TISA, also TYSA)	Râul Mureș
L10	2100532980	Black Sea		Корсун
L10	2100532990	DON		Егорлык
L10	2100533000	VOLGA		Бахтемир
L10	2100533030	Caspian Sea
L10	2100533040	Caspian Sea
L10	2100533050	Bay of Biscay		La Tardoire
L10	2100533060	Bay of Biscay		La Graine
L10	2100533070	LOIRE		Le Jauron
L10	2100533080	DANUBE	SAVA	Krka
L10	2100533090	DANUBE	SAVA	Sava
L10	2100533100	DANUBE		Ialpug
L10	2100533110	DANUBE		Lunga
L10	2100533120	Black Sea		Корсун
L10	2100533130	DON		Маныч
L10	2100533140	DON		Улан-Зуха
L10	2100533150	VOLGA		Подстепок
L10	2100533160	VOLGA		Царев
L10	2100533170	DORDOGNE		La Gorre
L10	2100533180	LOIRE		Le Sioulet
L10	2100533190	LOIRE		L'Allier
L10	2100533200	VOLGA		ерик Поперечный
L10	2100533210	Bay of Biscay		La Charente
L10	2100533220	DORDOGNE		Le Sioulet
L10	2100533230	DANUBE		Duna
L10	2100533240	DON		балка Дендерта
L10	2100533250	Bay of Biscay		La Charente
L10	2100533260	RHONE		L'Azergues
L10	2100533270	DANUBE		Dunav / Дунав
L10	2100533280	DANUBE	TISZA (also TISA, also TYSA)	Тиса
L10	2100533290	DANUBE		Olt
L10	2100533300	DANUBE		Putna
L10	2100533310	Caspian Sea
L10	2100533320	VOLGA
L10	2100533330	RHONE		La Brévenne
L10	2100533340	Adriatic Sea		Piave
L10	2100533350	Adriatic Sea		Fiume Soligo
L10	2100533360	DANUBE	DRAVA	Plavnica
L10	2100533370	DANUBE		Dunavac
L10	2100533380	DANUBE		Велики бачки канал
L10	2100533390	DANUBE	TISZA (also TISA, also TYSA)	Буџак
L10	2100533400	DANUBE		Olt
L10	2100533410	DON		Егорлык
L10	2100533420	Caspian Sea		Черноземельский коллектор
L10	2100533430	Caspian Sea
L10	2100533440	Bay of Biscay		La Tardoire
L10	2100533450	Adriatic Sea		Astico
L10	2100533460	DANUBE	DRAVA	Česma
L10	2100533470	DANUBE	TISZA (also TISA, also TYSA)	Râul Mureș
L10	2100533480	DANUBE		Olt
L10	2100533490	DANUBE		Șinca
L10	2100533500	DANUBE		Zăbala
L10	2100533510	Black Sea		Воронцовка
L10	2100533520	DON		Горькая балка
L10	2100533530	Caspian Sea
L10	2100533540	Caspian Sea
L10	2100533550	Caspian Sea
L10	2100533560	Bay of Biscay		La Tardoire
L10	2100533570	PO		Torrente Palvico
L10	2100533580	Adriatic Sea		Fiume Sarca
L10	2100533590	Adriatic Sea		Ghelpach
L10	2100533600	Adriatic Sea		Fiume Livenza / la Livence - Lighintha
L10	2100533610	Adriatic Sea		Torrente Corno
L10	2100533620	Adriatic Sea		Torrente Torre / la Tor
L10	2100533630	DANUBE	DRAVA	Dráva / Drava
L10	2100533640	DANUBE	TISZA (also TISA, also TYSA)	Apa Mare
L10	2100533650	DANUBE	TISZA (also TISA, also TYSA)	Strei
L10	2100533660	DANUBE		Șușița
L10	2100533670	Black Sea		Воронцовка
L10	2100533680	Black Sea		Красногвардейский канал (КГВ)
L10	2100533690	Black Sea		Калалы
L10	2100533700	Caspian Sea
L10	2100533710	Caspian Sea
L10	2100533720	Caspian Sea
L10	2100533730	Caspian Sea
L10	2100533740	LOIRE		La Credogne
L10	2100533750	Adriatic Sea		Isonzo / Soča / Lusinç
L10	2100533760	DANUBE	DRAVA	Velika
L10	2100533780	DANUBE	TISZA (also TISA, also TYSA)	Apa Mare
L10	2100533790	DANUBE		Șușița
L10	2100533800	Black Sea
L10	2100533810	DON		Улан-Зуха
L10	2100533820	Caspian Sea
L10	2100533830	Caspian Sea
L10	2100533840	LOIRE		La Dore
L10	2100533850	Adriatic Sea		Fiume Meschio
L10	2100533860	Adriatic Sea		Fiume Torsa
L10	2100533870	DANUBE	SAVA	Česma
L10	2100533890	DANUBE	DRAVA	Ođenica
L10	2100533900	DANUBE	DRAVA	Brežnica
L10	2100533910	DANUBE		Râul Negru
L10	2100533920	DON		Калалы
L10	2100533930	DON		Улан-Зуха
L10	2100533940	Caspian Sea
L10	2100533950	LOIRE		L'Aix
L10	2100533960	LOIRE		La Loire
L10	2100533970	RHONE		La Turdine
L10	2100533980	PO		Torrente Rio Ballarate
L10	2100533990	DANUBE	SAVA	Krapina
L10	2100534000	DANUBE	DRAVA	Brežnica
L10	2100534010	DANUBE	TISZA (also TISA, also TYSA)	Orăștie
L10	2100534020	DANUBE	TISZA (also TISA, also TYSA)	Sibișel
L10	2100534030	DANUBE		Râul Negru
L10	2100534040	DANUBE		Râul Negru
L10	2100534050	Black Sea		Кагач
L10	2100534060	Black Sea		Когильник
L10	2100534070	Black Sea
L10	2100534080	DON		Дивненский
L10	2100534090	Caspian Sea
L10	2100534110	Caspian Sea
L10	2100534120	RHONE		La Brévenne
L10	2100534130	PO		Olona
L10	2100534140	DANUBE	SAVA	Sava
L10	2100534150	DANUBE	DRAVA	Dráva / Drava
L10	2100534160	DANUBE		Borza-patak
L10	2100534170	DANUBE	TISZA (also TISA, also TYSA)	Bega
L10	2100534180	DANUBE		Cincu
L10	2100534190	DANUBE		Covasna
L10	2100534200	Black Sea
L10	2100534210	Black Sea		Ангелинский Ерик
L10	2100534220	DON		Калаус
L10	2100534230	Bay of Biscay		La Saudrenne
L10	2100534240	DANUBE	DRAVA	Črnec
L10	2100534250	DANUBE	DRAVA	Čađavica
L10	2100534260	DANUBE		Gladna
L10	2100534270	DANUBE		Olt
L10	2100534280	Black Sea
L10	2100534290	DON		Калаус
L10	2100534300	DON		балка Хамхута
L10	2100534310	Caspian Sea
L10	2100534320	Bay of Biscay		L'Antenne
L10	2100534340	RHONE		Le Rhône
L10	2100534350	PO		Torrente Sermenza
L10	2100534360	PO		Fiume Caffaro
L10	2100534370	PO		Fiume Chiese
L10	2100534380	DANUBE	DRAVA	Glogovnica
L10	2100534390	DANUBE		Borza-patak
L10	2100534400	DANUBE		Zăbala
L10	2100534410	Black Sea		Бейсуг
L10	2100534420	Caspian Sea
L10	2100534440	RHONE		Le Cottey
L10	2100534450	RHONE		Canal de Savières
L10	2100534460	PO		Torrente Mastallone
L10	2100534470	DANUBE	DRAVA	Nyugati-Gyöngyös
L10	2100534480	DANUBE		Bega Luncani
L10	2100534490	DANUBE	TISZA (also TISA, also TYSA)	Bega Poieni
L10	2100534500	DANUBE		Zăbala
L10	2100534510	Black Sea		Бейсужёк Левый
L10	2100534520	Caspian Sea
L10	2100534530	RHONE		Le Rhône
L10	2100534540	PO		Sesia
L10	2100534550	PO		Torrente Sermenza
L10	2100534560	Adriatic Sea		Fiume Fiume
L10	2100534570	Adriatic Sea		Fiume Fiume
L10	2100534580	DANUBE	DRAVA	Dráva / Drava
L10	2100534590	DANUBE		Homorod
L10	2100534600	DANUBE		Olt
L10	2100534610	DANUBE		Chineja
L10	2100534620	DANUBE
L10	2100534630	DANUBE	TISZA (also TISA, also TYSA)	Тиса
L10	2100534640	DANUBE		Bârsa
L10	2100534650	DANUBE		Olt
L10	2100534660	DANUBE		Salcia Mare
L10	2100534670	Black Sea
L10	2100534680	Black Sea
L10	2100534690	Caspian Sea
L10	2100534700	Caspian Sea
L10	2100534710	Caspian Sea
L10	2100534720	Adriatic Sea		Astico
L10	2100534730	DANUBE	DRAVA	Severinska
L10	2100534740	DANUBE	TISZA (also TISA, also TYSA)	Златица
L10	2100534750	DANUBE
L10	2100534760	VOLGA		Бахтемир
L10	2100534770	Caspian Sea
L10	2100534780	Caspian Sea
L10	2100534790	Adriatic Sea		Posina
L10	2100534800	DANUBE	SAVA	Česma
L10	2100534810	DANUBE		Hârtibaciu
L10	2100534820	DANUBE		Hârtibaciu
L10	2100534830	DANUBE		Resch Bach
L10	2100534840	Caspian Sea
L10	2100534850	Caspian Sea
L10	2100534860	LOIRE		La Vienne
L10	2100534870	RHONE		La Sereine
L10	2100534880	RHONE		L'Ain
L10	2100534890	PO		Torrente Valle dei Matti
L10	2100534900	PO		Fiume Oglio
L10	2100534910	DANUBE		Tecucel
L10	2100534920	DANUBE		Bârlad
L10	2100534930	Black Sea		Бейсуг
L10	2100534940	VOLGA		Ястинский ерик
L10	2100534950	DORDOGNE		L'Aixette
L10	2100534960	LOIRE		La Maulde
L10	2100534970	RHONE		Le Vieux Rhône
L10	2100534980	RHONE		Le Rhône
L10	2100534990	PO		Torrente Buthier
L10	2100535010	DANUBE	TISZA (also TISA, also TYSA)
L10	2100535020	DANUBE		Olt
L10	2100535030	DANUBE		Ghimbășel
L10	2100535040	DANUBE		Olt
L10	2100535050	Black Sea		Незайманка
L10	2100535060	Caspian Sea		канал УС-5
L10	2100535070	LOIRE		La Vienne
L10	2100535080	PO		Torrente Artanavaz
L10	2100535090	Adriatic Sea		Fiume Livenza / la Livence - Lighintha
L10	2100535100	DANUBE	DRAVA	Pécsi-víz
L10	2100535110	DANUBE	TISZA (also TISA, also TYSA)	Криваја
L10	2100535120	DANUBE	TISZA (also TISA, also TYSA)	Тиса
L10	2100535130	DANUBE	TISZA (also TISA, also TYSA)	Apa Mare
L10	2100535140	DANUBE		Bega
L10	2100535150	DANUBE		Киргиж-Китай
L10	2100535160	Black Sea
L10	2100535170	Caspian Sea
L10	2100535180	Caspian Sea
L10	2100535190	LOIRE		La Vienne
L10	2100535200	LOIRE		La Vienne
L10	2100535210	Adriatic Sea		Fiume Livenza / la Livence - Lighintha
L10	2100535220	DANUBE	DRAVA	Dráva / Drava
L10	2100535240	DANUBE	TISZA (also TISA, also TYSA)	Поток Криваја
L10	2100535250	DANUBE	TISZA (also TISA, also TYSA)	Буџак
L10	2100535260	DANUBE	TISZA (also TISA, also TYSA)	Bega Veche
L10	2100535270	DANUBE	TISZA (also TISA, also TYSA)	Bega Veche
L10	2100535280	Black Sea		Киргіж
L10	2100535290	Black Sea
L10	2100535300	Caspian Sea		Черноземельский магистральный канал
L10	2100535310	Caspian Sea		канал УС-5
L10	2100535320	Caspian Sea
L10	2100535330	Caspian Sea
L10	2100535340	Caspian Sea
L10	2100535350	DORDOGNE		La Combade
L10	2100535360	DANUBE	SAVA	Česma
L10	2100535370	DANUBE	SAVA	Česma
L10	2100535380	DANUBE	DRAVA	Dráva / Drava
L10	2100535390	DANUBE	TISZA (also TISA, also TYSA)	Bega
L10	2100535400	DANUBE		Bega
L10	2100535410	DANUBE		Prut
L10	2100535420	DANUBE
L10	2100535430	Caspian Sea
L10	2100535440	Caspian Sea
L10	2100535450	Caspian Sea
L10	2100535460	Bay of Biscay		La Tardoire
L10	2100535470	LOIRE		La Briance
L10	2100535480	RHONE		Le Rhône
L10	2100535490	RHONE		Le Séran
L10	2100535500	RHONE		Le Rhône
L10	2100535510	DANUBE	DRAVA	Voćinska rijeka
L10	2100535520	DANUBE	DRAVA	Pécsi-víz
L10	2100535530	DANUBE	TISZA (also TISA, also TYSA)	Behela
L10	2100535540	DANUBE		Ialpug
L10	2100535550	DANUBE		Ialpug
L10	2100535560	Black Sea		Кирпили
L10	2100535570	Caspian Sea
L10	2100535580	DORDOGNE		La Tardoire
L10	2100535590	RHONE		Le Rhône
L10	2100535600	DANUBE	DRAVA	Dráva / Drava
L10	2100535610	DANUBE	DRAVA	Dráva / Drava
L10	2100535620	Black Sea		Мирновка
L10	2100535630	Black Sea		Ангелинский ерик
L10	2100535640	DON		Калаус
L10	2100535650	DON		Калаус
L10	2100535660	Caspian Sea
L10	2100535670	Caspian Sea
L10	2100535680	DANUBE	DRAVA	Javorica
L10	2100535690	Black Sea		Победная
L10	2100535700	PO		Dora Baltea
L10	2100535710	DANUBE		Olt
L10	2100535720	DANUBE		Râul Negru
L10	2100535730	Caspian Sea
L10	2100535740	Caspian Sea
L10	2100535750	DORDOGNE		La Miouze
L10	2100535760	LOIRE		La Loire
L10	2100535770	LOIRE		La Loire
L10	2100535780	PO		Torrente Rutor
L10	2100535810	DANUBE		Râul Negru
L10	2100535820	DANUBE		Râul Mare
L10	2100535830	DANUBE		Râul Cibin
L10	2100535840	DANUBE		Olt
L10	2100535850	Black Sea		Калалы
L10	2100535860	DON		Егорлык
L10	2100535870	DORDOGNE		La Sioule
L10	2100535880	LOIRE		L'Anzon
L10	2100535890	DANUBE	DRAVA	Račačka
L10	2100535900	DANUBE		Seviș
L10	2100535910	DANUBE		Râul Tărlung
L10	2100535920	DANUBE		Bârlad
L10	2100535930	DANUBE		Bârlad
L10	2100535940	Black Sea		Азовский канал
L10	2100535950	Black Sea
L10	2100535960	DON		Расшеватка
L10	2100535970	DON		Егорлык
L10	2100535980	LOIRE		Le Lignon
L10	2100535990	DANUBE	SAVA	Česma
L10	2100536000	RHONE		La Loire
L10	2100536010	PO		Torrente Marmore
L10	2100536020	DANUBE	SAVA	Glogovnica
L10	2100536030	DANUBE	DRAVA	Česma
L10	2100536040	Black Sea		Кирпили
L10	2100536060	RHONE		La Loire
L10	2100536070	RHONE		L'Arly
L10	2100536080	PO		Dora Baltea
L10	2100536090	Black Sea		Аліяга
L10	2100536100	Black Sea
L10	2100536110	Black Sea		Северо-Крымский канал
L10	2100536120	Black Sea
L10	2100536130	Black Sea		Бейсужек
L10	2100536150	Caspian Sea
L10	2100536160	RHONE		L'Arly
L10	2100536170	DANUBE	TISZA (also TISA, also TYSA)	Криваја
L10	2100536180	Black Sea		Ташлик
L10	2100536190	Black Sea		Северо-Крымский канал
L10	2100536200	Black Sea		Кирпили
L10	2100536210	Black Sea		Бейсуг
L10	2100536220	Caspian Sea
L10	2100536230	Caspian Sea
L10	2100536240	Caspian Sea
L10	2100536250	Caspian Sea
L10	2100536260	DANUBE		Ghimbășel
L10	2100536270	DANUBE		Timiș
L10	2100536280	Black Sea
L10	2100536290	Black Sea		Кирпили
L10	2100536300	VOLGA		Тишковский канал
L10	2100536310	VOLGA		Тишковский канал
L10	2100536320	Caspian Sea
L10	2100536330	DORDOGNE		La Briance
L10	2100536340	LOIRE		La Briance
L10	2100536350	LOIRE		Le Lignon
L10	2100536360	RHONE		Le Rhône
L10	2100536370	RHONE		Le Rhône
L10	2100536380	PO		Torrente Buthier
L10	2100536390	DANUBE	TISZA (also TISA, also TYSA)	Криваја
L10	2100536400	DANUBE		Râul Cibin
L10	2100536410	DANUBE		Hârtibaciu
L10	2100536420	DANUBE		Putna
L10	2100536430	DON		Калаус
L10	2100536460	LOIRE		La Roselle
L10	2100536470	LOIRE		Le Lignon
L10	2100536480	RHONE		Le Rhône
L10	2100536490	PO		Dora Baltea
L10	2100536500	DANUBE	TISZA (also TISA, also TYSA)	Галадски канал
L10	2100536510	DANUBE	TISZA (also TISA, also TYSA)
L10	2100536520	DANUBE	TISZA (also TISA, also TYSA)	Luncani
L10	2100536530	DANUBE		Putna
L10	2100536540	DON		Калаус
L10	2100536550	VOLGA		Бахтемир
L10	2100536560	VOLGA		Ямная
L10	2100536570	Caspian Sea
L10	2100536580	DORDOGNE		La Briance
L10	2100536590	DANUBE		Timiș
L10	2100536600	DANUBE	TISZA (also TISA, also TYSA)	Râul Mare
L10	2100536610	Black Sea
L10	2100536620	VOLGA		ерик Десять Котлов
L10	2100536630	Caspian Sea
L10	2100536640	RHONE		L'Yzeron
L10	2100536650	DANUBE	DRAVA	Dráva / Drava
L10	2100536660	DANUBE	TISZA (also TISA, also TYSA)	Тиса
L10	2100536670	DANUBE	TISZA (also TISA, also TYSA)
L10	2100536680	DANUBE		Timiș
L10	2100536690	Black Sea		Челбас
L10	2100536700	LOIRE		Le Miodet
L10	2100536710	LOIRE		La Dore
L10	2100536720	DANUBE		Lanka-főcsatorna
L10	2100536730	DANUBE		Dunav / Дунав
L10	2100536740	DANUBE		Dunav / Дунав
L10	2100536750	DANUBE	TISZA (also TISA, also TYSA)	Тиса
L10	2100536760	DANUBE	TISZA (also TISA, also TYSA)	Bega Veche
L10	2100536770	Caspian Sea		Яндыко-Промысловский канал
L10	2100536780	PO		Fiume Sesia
L10	2100536790	DANUBE		Olt
L10	2100536800	Caspian Sea
L10	2100536810	PO		Dora Baltea
L10	2100536820	PO		Dora Baltea
L10	2100536830	PO		Dora Baltea
L10	2100536840	PO		Fiume Sesia
L10	2100536850	DANUBE	TISZA (also TISA, also TYSA)	Govăjdia
L10	2100536860	DANUBE		Avrig
L10	2100536870	DON		Егорлык
L10	2100536880	Caspian Sea
L10	2100536890	Caspian Sea
L10	2100536900	Bay of Biscay		Le Né
L10	2100536910	RHONE		Le Rhône
L10	2100536920	RHONE		L'Arly
L10	2100536930	PO		Dora Baltea
L10	2100536940	PO		Grand Eyvia
L10	2100536950	DANUBE		Cerna
L10	2100536960	DON		Егорлык
L10	2100536970	Caspian Sea		канал УС-5
L10	2100536980	Caspian Sea
L10	2100536990	Caspian Sea
L10	2100537000	Bay of Biscay		La Seugne
L10	2100537010	Bay of Biscay		La Soloire
L10	2100537020	RHONE		Le Rhône
L10	2100537030	RHONE		Le Furans
L10	2100537040	RHONE		Le Sierroz
L10	2100537050	PO		Dora di Valgrisenche
L10	2100537060	PO		Dora di Rhêmes
L10	2100537070	PO		Torrente Savara
L10	2100537080	Adriatic Sea		Fiume Livenza / la Livence - Lighintha
L10	2100537090	VOLGA		Волга
L10	2100537100	ARAL SEA (SOUTH) and AMU DARYA
L10	2100537110	RHONE		Le Rhône
L10	2100537120	RHONE		La Leysse
L10	2100537130	RHONE		Le Doron
L10	2100537140	DON		Горькая балка
L10	2100537150	DON		Горькая балка
L10	2100537160	Caspian Sea
L10	2100537170	VOLGA		Волга
L10	2100537180	Bay of Biscay		La Boëme
L10	2100537190	LOIRE		La Veyre
L10	2100537200	Adriatic Sea		Fiume Livenza / la Livence - Lighintha
L10	2100537230	DANUBE	TISZA (also TISA, also TYSA)	Чик
L10	2100537240	DANUBE	TISZA (also TISA, also TYSA)	Тиса
L10	2100537250	Bay of Biscay		L'Antenne
L10	2100537260	Bay of Biscay		La Soloire
L10	2100537270	LOIRE		L'Allier
L10	2100537280	DANUBE		Timiș
L10	2100537290	VOLGA		ерик Харбата
L10	2100537300	Bay of Biscay		L'Antenne
L10	2100537310	DANUBE		Timiș
L10	2100537320	DANUBE		Cahul
L10	2100537330	Black Sea		Протока
L10	2100537340	DON		Правоегорлыкский канал
L10	2100537350	Caspian Sea		ерик Харбата
L10	2100537360	Bay of Biscay		Le Né
L10	2100537370	Black Sea		Салгир
L10	2100537380	DON		Правоегорлыкский канал
L10	2100537390	VOLGA		Горная
L10	2100537400	Caspian Sea
L10	2100537410	Adriatic Sea		Fiume Livenza / la Livence - Lighintha
L10	2100537420	DANUBE
L10	2100537430	DANUBE		Киргіж
L10	2100537440	DANUBE		Аліяга
L10	2100537450	Black Sea		Салгир
L10	2100537460	Black Sea
L10	2100537470	VOLGA
L10	2100537480	VOLGA		Гандурино
L10	2100537490	ARAL SEA (SOUTH) and AMU DARYA
L10	2100537500	Bay of Biscay		La Charente
L10	2100537510	DORDOGNE		La Touvre
L10	2100537520	DORDOGNE		La Tardoire
L10	2100537530	RHONE		L'Arly
L10	2100537540	PO		Dora Baltea
L10	2100537550	Adriatic Sea		Fiume Livenza / la Livence - Lighintha
L10	2100537560	DANUBE	SAVA	Odra
L10	2100537570	DANUBE		Putna
L10	2100537580	DON		Калаус
L10	2100537590	DON		Барханчак
L10	2100537600	Caspian Sea
L10	2100537610	VOLGA		Волга
L10	2100537620	Caspian Sea
L10	2100537630	Caspian Sea
L10	2100537640	Bay of Biscay		Le Trieux
L10	2100537650	RHONE		L'Isère
L10	2100537660	PO		Torrente Évançon
L10	2100537670	DANUBE	DRAVA	Lonja
L10	2100537680	DANUBE		Râul Cibin
L10	2100537690	Caspian Sea
L10	2100537700	Caspian Sea
L10	2100537710	DANUBE	SAVA	Buna
L10	2100537720	DANUBE	SAVA	Lonja
L10	2100537730	DANUBE		Lungșoara
L10	2100537740	DANUBE		Milcov
L10	2100537750	DANUBE		Milcov
L10	2100537760	Caspian Sea
L10	2100537770	Caspian Sea
L10	2100537780	Caspian Sea
L10	2100537790	Caspian Sea
L10	2100537800	LOIRE		La Loire
L10	2100537810	DANUBE		Râmna
L10	2100537820	Black Sea		Когильник
L10	2100537840	Caspian Sea
L10	2100537850	Caspian Sea
L10	2100537860	Caspian Sea
L10	2100537870	Caspian Sea
L10	2100537880	LOIRE		La Mare
L10	2100537890	DANUBE		Olt
L10	2100537900	DANUBE		Olt
L10	2100537910	Black Sea		Канал 6Р-6
L10	2100537930	Bay of Biscay		La Nouère
L10	2100537940	DORDOGNE		La Charreau
L10	2100537960	Black Sea		Канал
L10	2100537970	DON		Егорлык
L10	2100537980	Caspian Sea
L10	2100537990	Caspian Sea
L10	2100538000	Caspian Sea
L10	2100538010	Caspian Sea
L10	2100538020	Adriatic Sea		Tesina
L10	2100538040	DANUBE	DRAVA	Karašica
L10	2100538050	Black Sea		Ангелинский Ерик
L10	2100538060	DON		Егорлык
L10	2100538070	Caspian Sea
L10	2100538080	Caspian Sea
L10	2100538090	Caspian Sea
L10	2100538100	Caspian Sea
L10	2100538110	RHONE		La Coise
L10	2100538120	Adriatic Sea		Astico
L10	2100538130	Black Sea
L10	2100538140	Black Sea		Когильник
L10	2100538150	Black Sea		Челбас
L10	2100538160	Caspian Sea
L10	2100538170	Caspian Sea
L10	2100538180	Caspian Sea
L10	2100538190	LOIRE		La Loire
L10	2100538200	RHONE		Le Rhône
L10	2100538210	DANUBE		Vučica
L10	2100538220	Black Sea		Протока
L10	2100538230	Black Sea		Бейсуг
L10	2100538240	Caspian Sea		Черноземельский магистральный канал
L10	2100538250	Caspian Sea
L10	2100538260	RHONE		L'Ozon
L10	2100538270	DANUBE	DRAVA	Vučica
L10	2100538280	DANUBE	DRAVA	Vučica
L10	2100538290	DANUBE	TISZA (also TISA, also TYSA)	Рокошки канал
L10	2100538300	DANUBE	TISZA (also TISA, also TYSA)	Bega Veche
L10	2100538310	Black Sea
L10	2100538320	Caspian Sea
L10	2100538330	Bay of Biscay		La Nouère
L10	2100538340	RHONE		Ruisseau de Saint-Savin
L10	2100538350	DANUBE	SAVA	Lahinja
L10	2100538360	DANUBE	DRAVA	Vučica
L10	2100538370	DON		Куберла
L10	2100538380	Caspian Sea
L10	2100538390	Caspian Sea
L10	2100538400	DORDOGNE		La Boëme
L10	2100538410	RHONE		La Bourbre
L10	2100538420	PO		Torrent des Glaciers
L10	2100538430	DANUBE	SAVA	Kolpa / Kupa
L10	2100538440	DANUBE	DRAVA	Našička rijeka
L10	2100538450	DANUBE		Karašica
L10	2100538460	DANUBE	TISZA (also TISA, also TYSA)	Галадски канал
L10	2100538470	DANUBE	TISZA (also TISA, also TYSA)	Рокошки канал
L10	2100538480	DANUBE		Siret
L10	2100538490	DANUBE		Siret
L10	2100538500	Black Sea		Бейсужёк Левый
L10	2100538510	PO		L'Isère
L10	2100538520	DANUBE	DRAVA	Karašica
L10	2100538530	DANUBE		Nădrag
L10	2100538540	Black Sea		Бейсужёк Левый
L10	2100538550	DON		Калаус
L10	2100538560	Caspian Sea		Черноземельский магистральный канал
L10	2100538570	Caspian Sea
L10	2100538580	DORDOGNE		La Couze Chambon
L10	2100538590	LOIRE		La Couze Pavin
L10	2100538610	DANUBE		Chineja
L10	2100538620	DANUBE
L10	2100538630	Black Sea		Бейсужёк Левый
L10	2100538640	Caspian Sea
L10	2100538650	Caspian Sea
L10	2100538660	RHONE		Le Rhône
L10	2100538680	DANUBE	TISZA (also TISA, also TYSA)	Тиса
L10	2100538690	DANUBE		Timiș
L10	2100538700	DANUBE		Prut
L10	2100538710	DANUBE		Великий Катлабуг
L10	2100538720	DANUBE		Малий Катлабуг
L10	2100538730	Black Sea		Єнікіой
L10	2100538740	Black Sea		Ангелинский Ерик
L10	2100538750	Black Sea		Журавка
L10	2100538760	DON		Терновка
L10	2100538770	Caspian Sea
L10	2100538780	Caspian Sea
L10	2100538790	DORDOGNE		La Diège
L10	2100538800	DORDOGNE		La Diège
L10	2100538810	RHONE		Le Guiers
L10	2100538820	DANUBE	DRAVA	Vučica
L10	2100538830	Black Sea		Джерелиевский головной коллектор ДГК
L10	2100538840	Black Sea		Кирпили
L10	2100538850	Black Sea		Кирпильцы
L10	2100538860	DON		Ташла
L10	2100538870	Caspian Sea
L10	2100538880	PO		Torrente Toscolano
L10	2100538890	Adriatic Sea		Torrente Valle di San Martino
L10	2100538900	DANUBE	TISZA (also TISA, also TYSA)	Бељанска бара
L10	2100538910	Caspian Sea
L10	2100538920	RHONE		Le Garon
L10	2100538930	DANUBE		Vučica
L10	2100538940	DANUBE	TISZA (also TISA, also TYSA)	Galbena
L10	2100538950	DANUBE		Siret
L10	2100538960	Caspian Sea
L10	2100538970	Caspian Sea
L10	2100538980	Caspian Sea
L10	2100538990	Caspian Sea
L10	2100539000	RHONE		Le Rhône
L10	2100539010	RHONE		Le Rhône
L10	2100539020	PO		Torrente Lys
L10	2100539030	DANUBE		Galbena
L10	2100539040	DANUBE	TISZA (also TISA, also TYSA)	Râul Mare
L10	2100539050	DANUBE		Râmna
L10	2100539060	Caspian Sea
L10	2100539070	Caspian Sea
L10	2100539080	RHONE		Le Gier
L10	2100539090	PO		Dora Baltea
L10	2100539100	PO		Adda
L10	2100539110	PO		Torrente Dordo
L10	2100539120	DANUBE	DRAVA	Ilova
L10	2100539130	DANUBE	SAVA	Voćinska rijeka
L10	2100539150	DANUBE		Galbena
L10	2100539160	DANUBE	TISZA (also TISA, also TYSA)	Râul Mare
L10	2100539170	Black Sea		Северо-Крымский канал
L10	2100539180	Black Sea		Бейсуг
L10	2100539190	DON
L10	2100539200	DANUBE	DRAVA	Vojlovica
L10	2100539220	DANUBE	TISZA (also TISA, also TYSA)	Râul Strei
L10	2100539230	Black Sea		Журавка
L10	2100539240	Black Sea		Бейсуг
L10	2100539250	DON		Рагули
L10	2100539260	Caspian Sea
L10	2100539270	Caspian Sea
L10	2100539280	Caspian Sea
L10	2100539290	PO		Oglio
L10	2100539300	DANUBE	SAVA	Česma
L10	2100539310	DANUBE	SAVA	Toplica
L10	2100539320	DANUBE		Kanal Barbara
L10	2100539330	DANUBE		Dunav / Дунав
L10	2100539340	DANUBE		Dunav / Дунав
L10	2100539350	Black Sea		Салгир
L10	2100539360	Black Sea		Малёваная
L10	2100539370	DON		Большая Кугульта
L10	2100539380	DON		Шангала
L10	2100539390	Caspian Sea		балка Голубь
L10	2100539400	Caspian Sea
L10	2100539410	Caspian Sea
L10	2100539420	Caspian Sea
L10	2100539430	Caspian Sea
L10	2100539440	Caspian Sea
L10	2100539450	PO		Fiume Cherio
L10	2100539460	Adriatic Sea		Bacchiglione
L10	2100539470	DANUBE		Karašica
L10	2100539480	DANUBE		Bârsa
L10	2100539490	Caspian Sea
L10	2100539500	Caspian Sea
L10	2100539510	Caspian Sea
L10	2100539520	Adriatic Sea		Bacchiglione
L10	2100539530	Adriatic Sea		Fiume Tergola
L10	2100539540	DANUBE	SAVA	Lonja
L10	2100539550	DANUBE		Olt
L10	2100539560	DANUBE		Șimon
L10	2100539570	Caspian Sea		ерик Оленичевский
L10	2100539580	Caspian Sea		канал Оленичевский
L10	2100539590	Caspian Sea
L10	2100539600	Caspian Sea
L10	2100539610	Adriatic Sea		Fiume Brenta
L10	2100539620	DANUBE	SAVA	Ilova
L10	2100539630	DANUBE	SAVA	Ilova
L10	2100539640	DANUBE	TISZA (also TISA, also TYSA)	Стара Тиса
L10	2100539650	DANUBE	TISZA (also TISA, also TYSA)	Тиса
L10	2100539660	Black Sea		Рк-7
L10	2100539670	Black Sea		Красногвардейский канал (КГВ)
L10	2100539680	Black Sea		Протока
L10	2100539690	Black Sea		Ангелинский ерик
L10	2100539700	Caspian Sea
L10	2100539710	Caspian Sea
L10	2100539720	RHONE		L'Isère
L10	2100539740	DANUBE	SAVA	Kupa
L10	2100539750	DANUBE		Olt
L10	2100539760	RHONE		Le Gelon
L10	2100539770	RHONE		L'Arc
L10	2100539790	DANUBE	SAVA	Dobra
L10	2100539800	DANUBE
L10	2100539810	DON
L10	2100539820	Caspian Sea
L10	2100539830	Caspian Sea
L10	2100539840	DORDOGNE		La Dordogne
L10	2100539870	DANUBE		Siret
L10	2100539880	DON		Егорлык
L10	2100539890	Caspian Sea
L10	2100539900	Caspian Sea
L10	2100539910	DORDOGNE		Le Chavanon
L10	2100539920	Adriatic Sea		Bacchiglione
L10	2100539930	DANUBE		Dunav / Дунав
L10	2100539940	DANUBE	TISZA (also TISA, also TYSA)	Криваја
L10	2100539950	DANUBE
L10	2100539960	Caspian Sea
L10	2100539970	Caspian Sea
L10	2100539980	Caspian Sea
L10	2100539990	Caspian Sea
L10	2100540000	Caspian Sea
L10	2100540010	DANUBE	TISZA (also TISA, also TYSA)	Криваја
L10	2100540020	DANUBE		Râmnicu Sărat
L10	2100540030	Caspian Sea
L10	2100540040	Caspian Sea
L10	2100540050	Caspian Sea
L10	2100540060	LOIRE		La Couze Pavin
L10	2100540070	PO		Strona di Mosso
L10	2100540080	Adriatic Sea		Retrone
L10	2100540090	Adriatic Sea		Fiume Zero
L10	2100540100	DANUBE		Drava
L10	2100540110	DANUBE		Мали Канал
L10	2100540120	Caspian Sea
L10	2100540130	Caspian Sea
L10	2100540140	Caspian Sea
L10	2100540150	LOIRE		L'Allier
L10	2100540160	LOIRE		L'Allier
L10	2100540170	LOIRE		L'Ailloux
L10	2100540180	PO		Torrente Cervo
L10	2100540190	DANUBE		Дунав-Тиса-Дунав
L10	2100540200	Black Sea
L10	2100540210	Caspian Sea
L10	2100540220	Caspian Sea
L10	2100540230	Caspian Sea
L10	2100540240	Caspian Sea
L10	2100540250	LOIRE		L'Allier
L10	2100540260	RHONE		Le Rhône
L10	2100540270	Adriatic Sea		Fiume Marzenego
L10	2100540280	DANUBE		Rusca
L10	2100540290	Black Sea		Нерушай
L10	2100540300	Black Sea		канал Дунай – Сасик
L10	2100540310	Black Sea
L10	2100540320	Caspian Sea
L10	2100540330	Caspian Sea
L10	2100540340	LOIRE		L'Eau Mère
L10	2100540360	RHONE		La Gère
L10	2100540370	DANUBE		Bistra
L10	2100540380	DANUBE		Siret
L10	2100540390	DANUBE		Siret
L10	2100540400	Black Sea		Дракуля
L10	2100540410	Black Sea		Дракуля
L10	2100540420	Black Sea		Дракуля
L10	2100540430	Caspian Sea
L10	2100540450	DANUBE	SAVA	Kupčina
L10	2100540460	DANUBE		Bistra
L10	2100540470	DANUBE		Bistra
L10	2100540480	DANUBE		Geru
L10	2100540490	Black Sea		Гірло Лаптіш
L10	2100540500	Black Sea
L10	2100540510	Black Sea
L10	2100540520	Caspian Sea
L10	2100540530	RHONE		Le Furan
L10	2100540540	DANUBE		Râmnicu Sărat
L10	2100540550	DANUBE		Râmnicu Sărat
L10	2100540560	DON		Ягурка
L10	2100540570	Caspian Sea		Бургла
L10	2100540580	Caspian Sea
L10	2100540590	DORDOGNE		La Sarsonne
L10	2100540600	LOIRE		La Loire
L10	2100540610	DANUBE	SAVA	Kupa
L10	2100540620	DANUBE		Bâsca Mică
L10	2100540630	DANUBE		Râmnicu Sărat
L10	2100540640	DON		Егорлык
L10	2100540650	DON
L10	2100540660	Caspian Sea
L10	2100540670	DORDOGNE		La Diège
L10	2100540680	DANUBE	SAVA	Kupčina
L10	2100540690	DANUBE		Bâsca Mare
L10	2100540700	DON		Солёный
L10	2100540710	Caspian Sea
L10	2100540720	Caspian Sea
L10	2100540730	Caspian Sea
L10	2100540740	Caspian Sea
L10	2100540750	Caspian Sea
L10	2100540760	DANUBE		Buzău
L10	2100540770	Black Sea		Сакский канал
L10	2100540780	Black Sea		Красногвардейский канал (КГВ)
L10	2100540790	Black Sea		Ангелинский Ерик
L10	2100540800	Caspian Sea
L10	2100540810	DANUBE	SAVA	Kupa
L10	2100540820	DANUBE		Dunav / Дунав
L10	2100540830	DANUBE		Канал Каравуково–Бачки Петровац
L10	2100540840	Black Sea
L10	2100540850	DON		Расшеватка
L10	2100540860	DON
L10	2100540880	Bay of Biscay		Le Trèfle
L10	2100540890	Bay of Biscay		Le Trèfle
L10	2100540900	DANUBE	SAVA	Kupa
L10	2100540910	DANUBE		Siriu
L10	2100540920	Black Sea		Мокрый Индол
L10	2100540930	Black Sea
L10	2100540940	Black Sea
L10	2100540950	DON		Восточный Маныч
L10	2100540960	Bay of Biscay		La Seugne
L10	2100540970	Bay of Biscay		La Seugne
L10	2100540980	Adriatic Sea		Tesina
L10	2100540990	DANUBE	SAVA	Odra
L10	2100541000	Caspian Sea
L10	2100541010	PO		Fiume Ticino
L10	2100541020	PO		Torrente Arno
L10	2100541030	Adriatic Sea		Bacchiglione
L10	2100541040	DANUBE	SAVA	Korana
L10	2100541050	DANUBE		Râmnicu Sărat
L10	2100541060	DANUBE		Râmnicu Sărat
L10	2100541070	Black Sea		Понура
L10	2100541080	Caspian Sea		Чограй
L10	2100541090	Caspian Sea
L10	2100541100	Caspian Sea
L10	2100541110	DANUBE	SAVA	Kupa
L10	2100541120	DANUBE		Tău
L10	2100541130	Caspian Sea		Чограй
L10	2100541140	Caspian Sea
L10	2100541150	ARAL SEA (SOUTH) and AMU DARYA
L10	2100541160	RHONE		L'Isère
L10	2100541170	DANUBE		Timișul Mort
L10	2100541180	DANUBE		Pogăniș
L10	2100541190	Black Sea
L10	2100541200	Black Sea		балка Косатая
L10	2100541210	Caspian Sea
L10	2100541220	ARAL SEA (SOUTH) and AMU DARYA
L10	2100541230	RHONE		Le Doron de Bozel
L10	2100541240	DANUBE	SAVA	Kupa
L10	2100541250	DANUBE	SAVA	Kupa
L10	2100541260	DANUBE	TISZA (also TISA, also TYSA)	Стари Бегеј
L10	2100541270	DANUBE		Timișul Mort
L10	2100541280	DANUBE		Cahul
L10	2100541290	DON		Казгулак
L10	2100541300	Caspian Sea
L10	2100541310	Caspian Sea
L10	2100541320	Caspian Sea
L10	2100541330	DORDOGNE		La Couze d'Ardes
L10	2100541340	LOIRE		L'Allier
L10	2100541350	DANUBE	SAVA	Kupa
L10	2100541360	DANUBE	SAVA	Sava
L10	2100541370	DANUBE	TISZA (also TISA, also TYSA)	Канал ДТД
L10	2100541380	DANUBE		Olt
L10	2100541390	DANUBE		Siret
L10	2100541400	DANUBE		балка Хаджи-Гойчу
L10	2100541410	Black Sea		mound
L10	2100541420	Black Sea		Салгир
L10	2100541430	DON		Ягурка
L10	2100541440	Caspian Sea		Восточный Маныч
L10	2100541450	PO		Olona
L10	2100541460	PO		Olona
L10	2100541470	DANUBE	SAVA	Sava
L10	2100541480	DANUBE
L10	2100541490	DANUBE		Boia
L10	2100541500	Black Sea		Биюк-Карасу
L10	2100541510	DON		Тугулук
L10	2100541520	Caspian Sea
L10	2100541530	DANUBE	SAVA	Mrežnica
L10	2100541540	DANUBE	SAVA	Velika Trepča
L10	2100541550	DANUBE
L10	2100541560	DANUBE		Bistra
L10	2100541570	DANUBE
L10	2100541580	DON		Ташла
L10	2100541590	DON		Ягурка
L10	2100541600	DON
L10	2100541610	Caspian Sea		Кумо-Манычский канал
L10	2100541620	RHONE		Le Doron de Bozel
L10	2100541630	RHONE		Le Doron de Champagny
L10	2100541640	DANUBE	SAVA	Mrežnica
L10	2100541650	DANUBE		Timiș
L10	2100541660	DANUBE		Prut
L10	2100541670	DANUBE
L10	2100541680	Caspian Sea
L10	2100541690	Caspian Sea
L10	2100541710	DANUBE		Slimnic
L10	2100541720	DANUBE		Dunărea
L10	2100541730	DANUBE		Карасулак
L10	2100541740	DANUBE		Чамашир
L10	2100541750	Caspian Sea
L10	2100541760	Adriatic Sea		Torrente Chiampo
L10	2100541770	Adriatic Sea		Fiume Guà
L10	2100541790	Black Sea		Салгир
L10	2100541800	Caspian Sea
L10	2100541810	Caspian Sea
L10	2100541820	LOIRE		L'Alagnon
L10	2100541830	LOIRE		L'Allier
L10	2100541840	Adriatic Sea		Fiume Tergola
L10	2100541850	DANUBE		Coțatcul
L10	2100541860	DANUBE		Кислицький рукав
L10	2100541870	Black Sea		Салгир
L10	2100541880	Black Sea		Кочеты
L10	2100541890	Black Sea		Кочеты
L10	2100541910	LOIRE		La Dore
L10	2100541920	LOIRE		La Dore
L10	2100541930	RHONE		Le Doron de Champagny
L10	2100541940	Adriatic Sea		Progno di Valpantena
L10	2100541950	Adriatic Sea		Torrente Squaranto
L10	2100541960	Adriatic Sea		Fiume Brenta
L10	2100541970	DON		Большая Кугульта
L10	2100541980	DON		Берестовка
L10	2100541990	Caspian Sea		Подманок
L10	2100542000	Caspian Sea		Черноземельский магистральный канал
L10	2100542020	Caspian Sea
L10	2100542030	DANUBE	SAVA	Kupa
L10	2100542040	DANUBE	TISZA (also TISA, also TYSA)	Стари Бегеј
L10	2100542050	DANUBE	TISZA (also TISA, also TYSA)	Бегејски канал
L10	2100542060	Caspian Sea		Черноземельский магистральный канал
L10	2100542070	Caspian Sea
L10	2100542080	RHONE		L'Isère
L10	2100542090	RHONE		Doron de Pralognan
L10	2100542100	PO		Torrente Molgora
L10	2100542110	PO		Adda
L10	2100542120	DANUBE	SAVA	Petrinjčica
L10	2100542130	DANUBE	SAVA	Ilova
L10	2100542140	DANUBE		Râul Buzău
L10	2100542150	DANUBE		Bâsca Mare
L10	2100542160	DANUBE		Lozova
L10	2100542170	Black Sea		Кислицький рукав
L10	2100542180	Black Sea
L10	2100542190	DON		Ягурка
L10	2100542200	Caspian Sea		Восточный Маныч
L10	2100542210	Caspian Sea		Восточный Маныч
L10	2100542220	Caspian Sea
L10	2100542230	Caspian Sea
L10	2100542240	Caspian Sea
L10	2100542250	Caspian Sea		ерик Нем-Нолда
L10	2100542260	RHONE		Le Guiers Vif
L10	2100542270	RHONE		Le Bréda
L10	2100542280	Adriatic Sea		Progno di Valpantena
L10	2100542290	DANUBE	SAVA	Pakra
L10	2100542300	DANUBE		Suhurlui
L10	2100542310	DON		Камбулат
L10	2100542320	Caspian Sea		Кумо-Манычский канал
L10	2100542330	Caspian Sea
L10	2100542340	Caspian Sea
L10	2100542350	RHONE		Le Rhône
L10	2100542360	Adriatic Sea		Adige
L10	2100542370	DANUBE	SAVA	Kupa
L10	2100542380	DANUBE	SAVA	Kutinica
L10	2100542390	DANUBE		Argeș
L10	2100542400	DANUBE		Dunărea - Дунай
L10	2100542410	DANUBE		Кілійське гирло - Brațul Chilia
L10	2100542420	Black Sea		Понура
L10	2100542430	Caspian Sea		Черноземельский магистральный канал
L10	2100542440	DORDOGNE		La Vézère
L10	2100542450	RHONE		Le Rhône
L10	2100542460	RHONE		Le Guiers Mort
L10	2100542470	Adriatic Sea		Fiume Bacchiglione
L10	2100542480	Adriatic Sea		Fiume Ceresone
L10	2100542490	DANUBE	SAVA	Glina
L10	2100542500	DANUBE	SAVA	Lonja
L10	2100542510	DANUBE		Vuka
L10	2100542520	DANUBE		Argeș
L10	2100542530	DANUBE		Рукав Лат
L10	2100542540	DANUBE		Кислицький рукав
L10	2100542550	Black Sea		Протока
L10	2100542560	Caspian Sea
L10	2100542570	DORDOGNE		L'Auvézère
L10	2100542580	DORDOGNE		L'Auvézère
L10	2100542590	DORDOGNE		La Vézère
L10	2100542600	PO		Torrente Soana
L10	2100542610	DANUBE	SAVA	Perić
L10	2100542620	DANUBE		Brațul Tătaru
L10	2100542630	Black Sea		Протока
L10	2100542650	Caspian Sea
L10	2100542660	DORDOGNE		La Diège
L10	2100542670	PO		Torrente Orco
L10	2100542680	DANUBE		Siret
L10	2100542690	DANUBE		Siret
L10	2100542700	DANUBE		Dunărea
L10	2100542720	Caspian Sea
L10	2100542730	Caspian Sea
L10	2100542740	DANUBE		Buzău
L10	2100542750	DANUBE		Siret
L10	2100542760	DANUBE		Pârâul Jijila
L10	2100542770	Black Sea		Кілійське гирло - Brațul Chilia
L10	2100542780	DON		Ягурка
L10	2100542790	Caspian Sea		Чограй
L10	2100542800	Caspian Sea		Чограй
L10	2100542810	Caspian Sea
L10	2100542820	Caspian Sea
L10	2100542830	DORDOGNE		La Rhue
L10	2100542840	LOIRE		La Loire
L10	2100542850	LOIRE		La Loire
L10	2100542860	PO		Dora Baltea
L10	2100542870	PO		Dora Baltea
L10	2100542880	DANUBE		Mălina
L10	2100542890	DANUBE		Малий Катлабуг
L10	2100542900	DANUBE		Brațul Cernovca
L10	2100542910	DON		Балка Киричи
L10	2100542920	Caspian Sea
L10	2100542930	Caspian Sea
L10	2100542940	Caspian Sea
L10	2100542950	PO		Torrente Morletta
L10	2100542960	PO		Torrente Morla
L10	2100542970	DANUBE	TISZA (also TISA, also TYSA)	Тиса
L10	2100542980	DANUBE	TISZA (also TISA, also TYSA)	Тиса
L10	2100542990	DANUBE		Siret
L10	2100543000	DANUBE		Ташбунар
L10	2100543010	DANUBE		Єника
L10	2100543020	Caspian Sea		Чограйский канал
L10	2100543030	Caspian Sea
L10	2100543040	Caspian Sea
L10	2100543050	DANUBE	SAVA	Korana
L10	2100543060	DANUBE		Timiș
L10	2100543070	DANUBE		Sebeș
L10	2100543080	DANUBE		Buzău
L10	2100543090	DANUBE		Siret
L10	2100543100	Black Sea		Сухой Индол
L10	2100543110	Black Sea
L10	2100543120	Caspian Sea
L10	2100543130	Caspian Sea
L10	2100543140	Caspian Sea
L10	2100543150	DANUBE	SAVA	Korana
L10	2100543160	DANUBE		Dunărea
L10	2100543170	Black Sea		Северо-Крымский канал
L10	2100543180	Black Sea		Самарли
L10	2100543190	Black Sea		Кубань
L10	2100543200	PO		Torrente Cervo
L10	2100543210	DANUBE	SAVA	Trebež
L10	2100543220	DANUBE	SAVA	Ilova
L10	2100543230	DANUBE
L10	2100543240	Caspian Sea
L10	2100543250	Caspian Sea
L10	2100543260	Caspian Sea
L10	2100543270	DORDOGNE		La Luzège
L10	2100543280	RHONE		La Loire
L10	2100543290	PO		Torrente Cervo
L10	2100543300	DANUBE		Lotru
L10	2100543310	Black Sea		Красногвардейский канал (КГВ)
L10	2100543320	Black Sea
L10	2100543330	Caspian Sea
L10	2100543340	Caspian Sea
L10	2100543350	DORDOGNE		La Soudeillette
L10	2100543360	DORDOGNE		La Dordogne
L10	2100543370	LOIRE		La Loire
L10	2100543380	DANUBE		Lotru
L10	2100543390	Black Sea
L10	2100543400	Black Sea		Салгир
L10	2100543410	Caspian Sea
L10	2100543420	DORDOGNE		La Rhue
L10	2100543430	DORDOGNE		La Tarentaine
L10	2100543440	PO		Fiume Sesia
L10	2100543450	Adriatic Sea		Fiume Antanello
L10	2100543460	DANUBE		Желявський канал
L10	2100543470	Black Sea		Бурульча
L10	2100543480	Black Sea		Северо-Крымский канал
L10	2100543490	DORDOGNE		La Rhue
L10	2100543500	PO		Torrente Cervo
L10	2100543510	DANUBE		Мали бачки канал
L10	2100543520	DANUBE		Кислицький рукав
L10	2100543530	Black Sea		Мокрый Индол
L10	2100543540	Caspian Sea
L10	2100543550	Caspian Sea
L10	2100543570	PO		Naviglio Grande
L10	2100543580	PO		Olona
L10	2100543590	Adriatic Sea		Adige
L10	2100543600	DANUBE		Dunav / Дунав
L10	2100543610	DANUBE		Râul Jieț
L10	2100543620	Caspian Sea
L10	2100543630	Caspian Sea
L10	2100543640	Caspian Sea
L10	2100543650	Caspian Sea
L10	2100543660	DORDOGNE		La Dronne
L10	2100543670	DORDOGNE		La Côle
L10	2100543690	PO		Lambro
L10	2100543700	PO		Roggia Cresmiero
L10	2100543710	PO		Serio
L10	2100543720	DANUBE		Bobotski kanal
L10	2100543730	DANUBE		Dunav / Дунав
L10	2100543740	DANUBE		Бегеј
L10	2100543750	DANUBE		Jiul de Vest
L10	2100543760	DANUBE		Дандарська долина
L10	2100543770	Caspian Sea
L10	2100543780	Caspian Sea
L10	2100543790	PO		Lambro
L10	2100543800	DANUBE	SAVA	Sava
L10	2100543810	DANUBE	SAVA	Sava
L10	2100543820	DANUBE		Болбока
L10	2100543830	Caspian Sea
L10	2100543840	Caspian Sea
L10	2100543850	DANUBE	SAVA	Glina
L10	2100543860	DANUBE	SAVA	Maja
L10	2100543870	DANUBE	SAVA	Vuka
L10	2100543880	Caspian Sea		Чограй
L10	2100543890	DORDOGNE		La Rhue
L10	2100543900	DANUBE		Păscoaia
L10	2100543910	Black Sea
L10	2100543920	Caspian Sea		Чограй
L10	2100543930	RHONE		L'Arc
L10	2100543940	RHONE		L'Arc
L10	2100543950	Adriatic Sea		Mirna
L10	2100543960	Black Sea		Мокрый Индол
L10	2100543970	DON		Балка Кисличанская
L10	2100543980	Caspian Sea
L10	2100543990	DORDOGNE		La Petite Rhue
L10	2100544000	RHONE		Ruisseau des Eydoches
L10	2100544010	RHONE		Le Rival
L10	2100544020	PO		Cavo
L10	2100544030	Adriatic Sea		Grdoselski potok
L10	2100544040	DANUBE	DRAVA	Veličanka
L10	2100544050	DANUBE		Lotru
L10	2100544060	Black Sea		Мокрый Индол
L10	2100544070	Black Sea		Кубань
L10	2100544080	DON		Калаус
L10	2100544090	Caspian Sea
L10	2100544100	Caspian Sea
L10	2100544110	PO		Olona
L10	2100544120	PO		Fiume Mella
L10	2100544130	Black Sea		Биюк-Карасу
L10	2100544140	Black Sea		Кубань
L10	2100544150	Caspian Sea
L10	2100544160	DORDOGNE		La Rhue
L10	2100544170	PO		Torrente Garza
L10	2100544180	DANUBE	SAVA
L10	2100544190	DANUBE	SAVA	Orljava
L10	2100544200	DANUBE		Olt
L10	2100544210	Black Sea		Биюк-Карасу
L10	2100544220	Black Sea
L10	2100544230	Caspian Sea
L10	2100544240	Caspian Sea
L10	2100544250	DORDOGNE		La Rhue
L10	2100544260	Adriatic Sea		Adige
L10	2100544270	DANUBE		Păscoaia
L10	2100544280	Adriatic Sea		Torrente Alpone
L10	2100544290	DANUBE	SAVA	Glina
L10	2100544300	DANUBE		Табачелло
L10	2100544310	DON		Кугутка
L10	2100544320	Caspian Sea
L10	2100544330	Caspian Sea
L10	2100544340	DORDOGNE		La Diège
L10	2100544350	DON		Малая Ташла
L10	2100544360	DON		Ташла
L10	2100544370	Caspian Sea
L10	2100544380	DORDOGNE		La Vimbelle
L10	2100544390	DORDOGNE		La Sumène
L10	2100544400	PO		Fiume Ticino
L10	2100544410	PO		Canale derivatore di Magenta
L10	2100544420	DANUBE		Тиса
L10	2100544430	DANUBE	TISZA (also TISA, also TYSA)	Тиса
L10	2100544440	DANUBE		Birda Veche
L10	2100544450	DANUBE		Dunărea - Дунай
L10	2100544460	DON		Калаус
L10	2100544470	Caspian Sea
L10	2100544480	DORDOGNE		La Corrèze
L10	2100544490	DANUBE	SAVA	Sunja
L10	2100544500	DANUBE	SAVA	Sava
L10	2100544510	DANUBE		Canalul Bârzava
L10	2100544520	Black Sea		Салгир
L10	2100544530	Caspian Sea		балка Козья
L10	2100544540	Caspian Sea
L10	2100544550	Caspian Sea
L10	2100544560	DORDOGNE		La Sumène
L10	2100544570	DORDOGNE		L'Alagnon
L10	2100544580	DANUBE		Канал ДТД
L10	2100544590	DANUBE		Тамиш
L10	2100544600	DANUBE		Dunărea - Дунай
L10	2100544610	Black Sea
L10	2100544620	Black Sea		Кочеты
L10	2100544630	Black Sea		3я-Кочеты
L10	2100544640	Caspian Sea
L10	2100544650	Caspian Sea
L10	2100544660	Caspian Sea
L10	2100544670	Caspian Sea
L10	2100544680	DORDOGNE		L'Isle
L10	2100544690	DORDOGNE		La Triouzoune
L10	2100544700	LOIRE		L'Alagnon
L10	2100544710	RHONE		Le Rhône
L10	2100544740	DANUBE		Тамиш
L10	2100544750	Black Sea		Егорлык
L10	2100544760	DON		Русская
L10	2100544770	Caspian Sea
L10	2100544780	DORDOGNE		La Loue
L10	2100544790	RHONE		Le Dolon
L10	2100544800	DANUBE		Valea Curături
L10	2100544810	DANUBE		Кам'яне гирло
L10	2100544820	Black Sea		Ангелинский Ерик
L10	2100544830	Black Sea
L10	2100544840	Black Sea
L10	2100544850	PO		Torrente Cervo
L10	2100544860	PO		Torrente Strona
L10	2100544870	DANUBE		Тамиш
L10	2100544880	DANUBE		Dunărea - Дунай
L10	2100544890	Black Sea		Северо-Крымский канал
L10	2100544900	Black Sea		Северо-Крымский канал
L10	2100544910	Black Sea		Казачий Ерик
L10	2100544920	Black Sea		Кубань
L10	2100544930	DORDOGNE		La Sumène
L10	2100544940	RHONE		Le Rhône
L10	2100544950	PO		Oglio
L10	2100544960	PO		Vaso Fiume di Motella
L10	2100544970	Black Sea
L10	2100544980	Black Sea		Биюк-Карасу
L10	2100545010	Black Sea		Северо-Крымский канал
L10	2100545020	Black Sea
L10	2100545030	DORDOGNE		La Lizonne
L10	2100545040	DORDOGNE		Le Mars
L10	2100545050	RHONE		L'Oron
L10	2100545060	Black Sea		Чурюк-Су
L10	2100545070	Caspian Sea		Кумо-Манычский канал
L10	2100545080	Caspian Sea		Кумо-Манычский канал
L10	2100545090	DORDOGNE		La Dronne
L10	2100545100	LOIRE		La Loire
L10	2100545110	LOIRE		Le Lignon
L10	2100545120	RHONE		L'Isère
L10	2100545130	RHONE		La Fure
L10	2100545140	DANUBE		Râul Buzău
L10	2100545150	DANUBE		Brațul Măcin
L10	2100545160	Caspian Sea		балка Козья
L10	2100545170	Caspian Sea
L10	2100545180	Caspian Sea
L10	2100545190	RHONE		Doron de Termignon
L10	2100545200	Adriatic Sea		Fiume Bacchiglione
L10	2100545210	DANUBE		Канал Ловренац
L10	2100545220	DANUBE		Bălăneasa
L10	2100545230	DANUBE		Râul Buzău
L10	2100545240	DANUBE		Dunărea
L10	2100545250	Caspian Sea		Чограй
L10	2100545260	Caspian Sea		балка Зурмута
L10	2100545270	Caspian Sea		балка Поперечная
L10	2100545280	RHONE		L'Arvan
L10	2100545290	RHONE		L'Arc
L10	2100545300	PO		L'Arc
L10	2100545310	PO		Oglio
L10	2100545320	DANUBE	SAVA	Dunav / Дунав
L10	2100545330	DANUBE		Стара Брзава
L10	2100545340	Caspian Sea
L10	2100545350	Caspian Sea
L10	2100545360	Caspian Sea
L10	2100545370	LOIRE		La Senouire
L10	2100545380	PO		Stura di Lanzo
L10	2100545390	PO		Oglio
L10	2100545400	Adriatic Sea		Scolo Menona
L10	2100545410	DANUBE	DRAVA	Orljava
L10	2100545420	DANUBE		Râul Buzău
L10	2100545430	DANUBE		Табачелло
L10	2100545440	Caspian Sea		Чограйский канал
L10	2100545450	Caspian Sea
L10	2100545460	Caspian Sea
L10	2100545470	Caspian Sea
L10	2100545480	LOIRE		L'Allier
L10	2100545490	DANUBE	SAVA	Sava
L10	2100545500	DANUBE		Стара Брзава
L10	2100545510	DANUBE		Buzău
L10	2100545520	DANUBE		Dunărea - Дунай
L10	2100545530	Caspian Sea		Чограйский канал
L10	2100545540	PO		Stura di Viù
L10	2100545550	PO		Serio
L10	2100545560	DANUBE	SAVA	Una
L10	2100545570	DANUBE	SAVA	Orljava
L10	2100545580	DANUBE		Дунав
L10	2100545590	DANUBE		Râul Buzău
L10	2100545600	DANUBE		Buzău
L10	2100545610	Caspian Sea		ерик Нем-Нолда
L10	2100545620	LOIRE		Le Lignon
L10	2100545630	DANUBE	SAVA	Дунав
L10	2100545640	Caspian Sea
L10	2100545650	DORDOGNE		La Corrèze
L10	2100545660	LOIRE		Le Lignon
L10	2100545670	PO		Adda
L10	2100545680	Adriatic Sea		Scaranto Barbarano
L10	2100545690	DANUBE	SAVA	Mrežnica
L10	2100545700	DANUBE	SAVA	Kaznica
L10	2100545710	DANUBE		Bâsca Chiojd
L10	2100545720	DORDOGNE		Le Roseix
L10	2100545730	DORDOGNE		La Loyre
L10	2100545740	DORDOGNE		La Corrèze
L10	2100545760	LOIRE		Le Doulon
L10	2100545770	Adriatic Sea		Fiume Guà
L10	2100545780	DANUBE	SAVA	Dobra
L10	2100545790	DANUBE		Dunărea - Дунай
L10	2100545800	Black Sea		Кубань
L10	2100545810	Caspian Sea
L10	2100545830	LOIRE		La Borne
L10	2100545840	PO		Lambro
L10	2100545850	DANUBE	SAVA	Breznica
L10	2100545860	Caspian Sea
L10	2100545870	Caspian Sea
L10	2100545880	RHONE		La Deûme
L10	2100545890	DANUBE		Pârlita
L10	2100545900	Black Sea		Сакский канал
L10	2100545910	Black Sea		Средний Зеленчук
L10	2100545920	Caspian Sea		Кумо-Манычский канал
L10	2100545930	Caspian Sea
L10	2100545960	RHONE		La Cance
L10	2100545970	PO		Roggiolo
L10	2100545980	DANUBE		Тиса
L10	2100545990	DANUBE		Бегеј
L10	2100546000	DANUBE		Olt
L10	2100546010	Black Sea		Сакский канал
L10	2100546020	Black Sea
L10	2100546030	Black Sea		Дамба
L10	2100546040	DON		Калаус
L10	2100546050	DON		Калаус
L10	2100546060	Caspian Sea
L10	2100546080	DORDOGNE		La Dordogne
L10	2100546090	DORDOGNE		L'Auze
L10	2100546100	PO		Oglio
L10	2100546110	PO		Fiume Mella
L10	2100546120	Adriatic Sea		Fiume Bacchiglione
L10	2100546130	Adriatic Sea		Fiume Brenta
L10	2100546140	DANUBE		Buzău
L10	2100546150	DANUBE		Slănic
L10	2100546160	DANUBE
L10	2100546170	Black Sea		Сакский канал
L10	2100546180	Black Sea		Северо-Крымский канал
L10	2100546190	Caspian Sea
L10	2100546200	DORDOGNE		L'Auvézère
L10	2100546210	DORDOGNE		La Triouzoune
L10	2100546220	PO		Torrente Marcova
L10	2100546230	PO		Fiume Sesia
L10	2100546240	Adriatic Sea		Calto della Cengolina
L10	2100546250	Adriatic Sea		Fiume Bacchiglione
L10	2100546260	DANUBE		Sălătrucel
L10	2100546270	DANUBE		Slănic
L10	2100546280	DANUBE
L10	2100546290	DANUBE		Dunărea - Brațul Arupul
L10	2100546300	Black Sea
L10	2100546310	Black Sea		2-я Кочеты
L10	2100546330	DORDOGNE		L'Auvézère
L10	2100546340	RHONE		Le Lignon
L10	2100546350	DANUBE	SAVA	Glina
L10	2100546360	DANUBE	SAVA	Glinica
L10	2100546370	DANUBE		Dunărea
L10	2100546380	Black Sea		Чурук-Су
L10	2100546390	Black Sea		Кочеты
L10	2100546400	Black Sea		Зеленчук 2-й
L10	2100546410	Caspian Sea
L10	2100546420	DORDOGNE		L'Auze
L10	2100546430	RHONE		Le Lignon
L10	2100546440	RHONE		L'Arc
L10	2100546450	PO		L'Arc
L10	2100546460	DANUBE		Nișcov
L10	2100546470	Caspian Sea
L10	2100546480	DORDOGNE		La Dronne
L10	2100546490	Black Sea		Зуя
L10	2100546500	Black Sea		Средний Зеленчук
L10	2100546510	Black Sea		Кубань
L10	2100546520	Caspian Sea
L10	2100546530	Caspian Sea
L10	2100546540	Caspian Sea
L10	2100546550	Caspian Sea
L10	2100546560	DORDOGNE		La Rizonne
L10	2100546570	PO		Adda
L10	2100546580	PO		Adda
L10	2100546590	DANUBE		Teleajen
L10	2100546600	DANUBE		Drajna
L10	2100546610	Black Sea		Салгир
L10	2100546620	Black Sea		Кубань
L10	2100546630	Black Sea		Кубань
L10	2100546640	Caspian Sea
L10	2100546650	Caspian Sea
L10	2100546660	Caspian Sea
L10	2100546670	Caspian Sea
L10	2100546680	Caspian Sea
L10	2100546690	Caspian Sea
L10	2100546700	Caspian Sea
L10	2100546710	ARAL SEA (SOUTH) and AMU DARYA
L10	2100546720	DORDOGNE		La Tude
L10	2100546730	DANUBE	SAVA	Glina
L10	2100546740	DANUBE	SAVA	Brežnica
L10	2100546750	Black Sea
L10	2100546760	Black Sea		Кубань
L10	2100546770	DON		Грачёвка
L10	2100546780	Caspian Sea
L10	2100546790	Caspian Sea
L10	2100546800	Caspian Sea
L10	2100546810	DORDOGNE		La Rizonne
L10	2100546820	DORDOGNE		L'Isle
L10	2100546830	DANUBE	SAVA	Glina
L10	2100546840	DANUBE	SAVA	Biđ
L10	2100546850	DANUBE
L10	2100546860	Black Sea
L10	2100546870	Black Sea
L10	2100546880	DON		Горькая
L10	2100546890	Caspian Sea		Манаши
L10	2100546900	ARAL SEA (SOUTH) and AMU DARYA
L10	2100546910	RHONE		Le Rhône
L10	2100546920	RHONE		Le Rhône
L10	2100546930	DANUBE	SAVA	Una / Уна
L10	2100546940	Black Sea
L10	2100546950	Black Sea
L10	2100546960	DON		Егорлык
L10	2100546970	DON		Грачёвка
L10	2100546980	Caspian Sea
L10	2100546990	Caspian Sea
L10	2100547000	DORDOGNE		La Beauronne
L10	2100547010	DORDOGNE		L'Isle
L10	2100547020	DORDOGNE		L'Auvézère
L10	2100547030	DORDOGNE		La Vézère
L10	2100547040	PO		Canale Scolmatore di Nord Ovest
L10	2100547050	DANUBE		Timiș
L10	2100547060	DANUBE		Râul Alb
L10	2100547070	DANUBE		Buzău
L10	2100547080	Black Sea
L10	2100547090	Black Sea		Егорлык
L10	2100547100	Caspian Sea		Манаши
L10	2100547110	Caspian Sea
L10	2100547120	Caspian Sea
L10	2100547130	DORDOGNE		La Loyre
L10	2100547140	RHONE		Le Rhône
L10	2100547150	RHONE		L'Isère
L10	2100547160	PO		Fiume Ticino
L10	2100547170	PO		Torrente Molgora
L10	2100547180	DANUBE	SAVA	Мљечаница
L10	2100547200	Black Sea		Сакский канал
L10	2100547210	Black Sea
L10	2100547220	DON		Бешпагирка
L10	2100547230	Caspian Sea
L10	2100547240	DORDOGNE		L'Isle
L10	2100547250	RHONE		L'Ay
L10	2100547260	RHONE		La Gresse
L10	2100547270	PO		Lambro
L10	2100547280	PO		Torrente Garza
L10	2100547290	Black Sea		Кубань
L10	2100547300	Caspian Sea
L10	2100547310	Caspian Sea
L10	2100547320	LOIRE		La Loire
L10	2100547330	PO		Malesina
L10	2100547340	PO		Dora Baltea
L10	2100547350	PO		Oglio
L10	2100547370	DANUBE		Canalul Filipoiu
L10	2100547380	DANUBE		Brațul Măcin
L10	2100547390	Black Sea		Кубань
L10	2100547400	Caspian Sea
L10	2100547410	DORDOGNE		Le Manoire
L10	2100547420	LOIRE		La Loire
L10	2100547430	PO		Banna
L10	2100547440	PO		Fiume Po
L10	2100547450	DANUBE		Canal Piscani
L10	2100547460	Caspian Sea
L10	2100547470	RHONE		Le Rhône
L10	2100547480	PO		Fiume Po
L10	2100547490	DANUBE	SAVA	Sava
L10	2100547500	DANUBE	SAVA	Sava
L10	2100547510	DANUBE	SAVA	Biđ
L10	2100547520	DANUBE		Дунавац
L10	2100547530	Black Sea		Dunărea (Brațul Sulina)
L10	2100547540	DANUBE		Canal Dovnica
L10	2100547550	Caspian Sea
L10	2100547560	RHONE		La Galaure
L10	2100547570	PO		Fiume Po
L10	2100547580	DANUBE	SAVA	Veliki Strug
L10	2100547590	DANUBE	SAVA	Bosut
L10	2100547600	DANUBE		Дунав
L10	2100547610	DANUBE		Câlnău
L10	2100547620	Black Sea		Dunărea (Brațul Sulina)
L10	2100547630	Caspian Sea		Кумо-Манычский канал
L10	2100547640	DANUBE	SAVA	Sava
L10	2100547650	DANUBE		Timiș
L10	2100547660	DANUBE		Pârâul Rece
L10	2100547670	DANUBE		Buzău
L10	2100547680	Caspian Sea
L10	2100547690	Caspian Sea
L10	2100547700	Caspian Sea
L10	2100547710	DORDOGNE		La Vézère
L10	2100547720	DORDOGNE		Le Maumont Blanc
L10	2100547730	DANUBE	SAVA	Šumetlica
L10	2100547740	DON		Калаус
L10	2100547750	DON		Калаус
L10	2100547760	Caspian Sea
L10	2100547770	DORDOGNE		La Corrèze
L10	2100547780	DORDOGNE		La Corrèze
L10	2100547790	DANUBE		Моравица
L10	2100547800	DANUBE
L10	2100547810	Black Sea		Кубань
L10	2100547820	Black Sea		Кубань
L10	2100547830	Caspian Sea
L10	2100547840	ARAL SEA (SOUTH) and AMU DARYA
L10	2100547850	ARAL SEA (SOUTH) and AMU DARYA
L10	2100547860	Adriatic Sea		Fiume Frassine
L10	2100547870	DANUBE	SAVA	Sava
L10	2100547880	DANUBE	SAVA	Orljava
L10	2100547890	DANUBE
L10	2100547900	Black Sea		Лаба
L10	2100547910	Caspian Sea
L10	2100547920	Caspian Sea
L10	2100547930	ARAL SEA (SOUTH) and AMU DARYA
L10	2100547940	ARAL SEA (SOUTH) and AMU DARYA
L10	2100547950	PO		Fiume Po
L10	2100547960	PO		Fiume Po
L10	2100547970	Adriatic Sea		Fiume Fratta
L10	2100547980	DANUBE	SAVA	Sloboština
L10	2100547990	DANUBE	SAVA	Sava
L10	2100548000	DANUBE		Канал ДТД
L10	2100548010	DANUBE		Moravița
L10	2100548020	DANUBE
L10	2100548030	Black Sea		Псенафа
L10	2100548040	Black Sea		Кубань
L10	2100548050	Caspian Sea
L10	2100548060	Caspian Sea
L10	2100548070	Caspian Sea
L10	2100548080	Caspian Sea
L10	2100548090	DORDOGNE		Le Lary
L10	2100548100	DORDOGNE		Le Palais
L10	2100548110	GARONNE (also RIO GARONA)		L'Allier
L10	2100548120	LOIRE		L'Allier
L10	2100548130	PO		Fiume Po
L10	2100548140	PO		Oglio
L10	2100548150	PO		Oglio
L10	2100548160	DANUBE	SAVA	Sava
L10	2100548170	DANUBE	SAVA	Sava
L10	2100548180	DANUBE	SAVA	Sava
L10	2100548190	DANUBE	SAVA	Sava
L10	2100548200	DANUBE		Buzău
L10	2100548210	Black Sea		Кубань
L10	2100548220	Caspian Sea		Левокумская ветвь Кумо-Манычского канала
L10	2100548230	Caspian Sea
L10	2100548240	Caspian Sea
L10	2100548250	PO		Cenischia
L10	2100548260	PO		Stura del Monferrato
L10	2100548270	PO		Fiume Po
L10	2100548280	PO		Fiume Ticino
L10	2100548290	PO		Fiume Chiese
L10	2100548300	Adriatic Sea		Adige
L10	2100548310	Adriatic Sea		Adige
L10	2100548320	Adriatic Sea		Fiume Gorzone
L10	2100548330	Adriatic Sea		Rio Meggiaro
L10	2100548340	DANUBE	SAVA	Jablanica
L10	2100548350	DANUBE		Месић
L10	2100548360	Caspian Sea
L10	2100548370	Caspian Sea
L10	2100548380	Caspian Sea
L10	2100548390	PO		Dora Riparia
L10	2100548400	PO		Stura di Lanzo
L10	2100548410	PO		Fiume Sesia
L10	2100548420	PO		Torrente Scuropasso
L10	2100548430	PO		Fiume Po
L10	2100548440	PO		Lambro
L10	2100548450	PO		Oglio
L10	2100548460	Adriatic Sea		Adige
L10	2100548470	Adriatic Sea		Adige
L10	2100548480	DANUBE	SAVA	Orljava
L10	2100548490	DANUBE	SAVA	Sava
L10	2100548500	DANUBE		Тиса
L10	2100548510	DANUBE
L10	2100548520	Caspian Sea		Кума
L10	2100548530	Caspian Sea
L10	2100548540	Caspian Sea
L10	2100548550	Caspian Sea
L10	2100548560	Caspian Sea		Манаши
L10	2100548570	Caspian Sea
L10	2100548580	Caspian Sea
L10	2100548590	Bay of Biscay		Canal des Étangs
L10	2100548600	DORDOGNE		L'Allanche
L10	2100548610	PO		Torrente Ceronda
L10	2100548620	PO		Fiume Po
L10	2100548630	PO		Fiume Po
L10	2100548640	PO		Po
L10	2100548650	PO		Adda
L10	2100548660	PO		Riglio
L10	2100548670	Adriatic Sea		Adige
L10	2100548680	DANUBE	SAVA	Sava
L10	2100548690	DANUBE	SAVA	Sava
L10	2100548700	DANUBE		Дунав
L10	2100548710	DANUBE		Канал ДТД
L10	2100548720	Black Sea		Салгир
L10	2100548730	Black Sea		Псебепс
L10	2100548740	Black Sea		ПАОС
L10	2100548750	Black Sea		Кубань
L10	2100548760	DON		Горькая
L10	2100548770	DON		Бешпагирка
L10	2100548780	Caspian Sea		Светлый Ерик
L10	2100548790	Caspian Sea
L10	2100548800	Bay of Biscay		Craste de Pipeyrous
L10	2100548810	GARONNE (also RIO GARONA)		L'Alagnon
L10	2100548820	PO		Rotaldo
L10	2100548830	PO		Po
L10	2100548840	Adriatic Sea		Fiume Ceresolo
L10	2100548850	DANUBE
L10	2100548860	DANUBE		Канал ДТД
L10	2100548870	Black Sea		Чоюнча
L10	2100548880	Black Sea		Кубань
L10	2100548890	Black Sea		Псиф
L10	2100548900	Caspian Sea		Светлый Ерик
L10	2100548910	Caspian Sea
L10	2100548920	PO		Chiavenna
L10	2100548930	DANUBE	SAVA	Pokotina
L10	2100548940	Black Sea		Кубань
L10	2100548960	Caspian Sea
L10	2100548970	DORDOGNE		La Vézère
L10	2100548980	Adriatic Sea		Tartaro
L10	2100548990	DANUBE	SAVA	Bosut
L10	2100549010	RHONE		La Romanche
L10	2100549020	Adriatic Sea		Tartaro
L10	2100549030	DANUBE	SAVA	Sava
L10	2100549040	DANUBE	SAVA	Bosut
L10	2100549050	Black Sea		Чамлык
L10	2100549060	Caspian Sea		Светлый Ерик
L10	2100549070	Caspian Sea
L10	2100549080	Caspian Sea
L10	2100549090	DORDOGNE		La Chironde
L10	2100549100	DORDOGNE		Le Doustre
L10	2100549110	PO		Fiume Po
L10	2100549120	PO		Torrente Coppa
L10	2100549130	Caspian Sea
L10	2100549140	Caspian Sea
L10	2100549150	Caspian Sea
L10	2100549160	DORDOGNE		La Dordogne
L10	2100549190	RHONE		La Romanche
L10	2100549200	PO		Seriola Piubega
L10	2100549210	DANUBE	SAVA	Sava
L10	2100549220	Black Sea		Чохрак
L10	2100549230	Black Sea		Чамлык
L10	2100549240	Caspian Sea		Светлый Ерик
L10	2100549250	Caspian Sea
L10	2100549260	PO		Torrente Terdoppio
L10	2100549270	PO		Olona
L10	2100549280	PO		Oglio
L10	2100549290	DANUBE	SAVA	Vrbas
L10	2100549300	DANUBE		Râul Gilort
L10	2100549310	Black Sea
L10	2100549320	DON		Мутнянка
L10	2100549330	DON
L10	2100549340	Caspian Sea
L10	2100549350	Caspian Sea
L10	2100549360	DORDOGNE		L'Isle
L10	2100549370	PO		Fiume Po
L10	2100549380	DANUBE	SAVA	Vrbas
L10	2100549390	DANUBE		Тиса
L10	2100549400	DANUBE		Петра
L10	2100549410	DANUBE		Râul Galben
L10	2100549420	DANUBE		Olt
L10	2100549430	DANUBE		Prahova
L10	2100549440	DANUBE		Doftana
L10	2100549450	DANUBE		Cricovul Sărat
L10	2100549460	Black Sea		Уташ
L10	2100549470	Black Sea		Чамлык
L10	2100549480	DON		Горькая
L10	2100549490	DON		Мокрая Буйвола
L10	2100549500	Caspian Sea		Мокрая Буйвола
L10	2100549510	Caspian Sea		Кума
L10	2100549520	Caspian Sea
L10	2100549530	DORDOGNE		Le Vern
L10	2100549540	PO		Fiume Po
L10	2100549550	Adriatic Sea		Bussè
L10	2100549560	DANUBE	SAVA	Povelič
L10	2100549570	DANUBE		Olănești
L10	2100549580	DANUBE		Lopatna
L10	2100549590	Black Sea
L10	2100549600	Black Sea
L10	2100549610	Black Sea		Лаба
L10	2100549620	Caspian Sea		Мокрая Буйвола
L10	2100549630	DON
L10	2100549640	Caspian Sea
L10	2100549650	Caspian Sea
L10	2100549660	Caspian Sea
L10	2100549670	PO		Po
L10	2100549680	PO		Menago
L10	2100549690	DANUBE		Caraș
L10	2100549700	Black Sea		Чохрак
L10	2100549710	Caspian Sea		Мокрая Буйвола
L10	2100549720	Caspian Sea
L10	2100549730	Caspian Sea
L10	2100549740	DORDOGNE		La Dordogne
L10	2100549750	DORDOGNE		Le Doustre
L10	2100549760	RHONE		Le Drac
L10	2100549770	RHONE		La Romanche
L10	2100549780	DANUBE	SAVA	Ukrina
L10	2100549790	DANUBE
L10	2100549800	DANUBE		Vărbilău
L10	2100549810	Black Sea		Лаба
L10	2100549820	Black Sea		Лаба
L10	2100549830	DORDOGNE		La Bertrande
L10	2100549840	PO		Po
L10	2100549850	PO		Fiume Po
L10	2100549860	DANUBE		Caraș
L10	2100549870	DANUBE		Caraș
L10	2100549880	DANUBE		Teleajen
L10	2100549890	Black Sea		Лаба
L10	2100549900	DORDOGNE		La Dordogne
L10	2100549910	DORDOGNE		La Bertrande
L10	2100549920	RHONE		Le Rhône
L10	2100549930	PO		Po
L10	2100549940	PO		Po
L10	2100549960	PO		Fiume Po
L10	2100549970	PO		Lambro
L10	2100549980	DANUBE	SAVA	Sava
L10	2100549990	Black Sea
L10	2100550000	DON		Мутнянка
L10	2100550010	Bay of Biscay		Craste de l'Aoubà
L10	2100550020	DORDOGNE		La Maronne
L10	2100550030	RHONE		Le Doux
L10	2100550040	PO		Torrente Terdoppio
L10	2100550060	PO		Torrente Staffora
L10	2100550070	PO		Ponte Torrente Luretta
L10	2100550080	PO		Po
L10	2100550090	PO		Torrente Nure
L10	2100550100	PO		Canale Virgilio
L10	2100550110	DANUBE	SAVA	Борис Блато
L10	2100550120	Black Sea		Варнавинский сбросной канал
L10	2100550130	Black Sea		Новая Улька
L10	2100550140	DON		Мутнянка
L10	2100550150	Bay of Biscay		Jalle de Castelnau
L10	2100550160	DORDOGNE		La Bertrande
L10	2100550170	PO		Torrente Agogna
L10	2100550180	PO		Trebbia
L10	2100550190	PO		Torrente Nure
L10	2100550200	PO		Chiavenna
L10	2100550210	PO		Oglio
L10	2100550220	PO		Fiume Mincio
L10	2100550230	PO		Tione delle Valli
L10	2100550240	DANUBE	SAVA	Sava
L10	2100550250	DANUBE	SAVA	Bosut
L10	2100550260	Black Sea		Дерен-Джилга
L10	2100550270	Black Sea		Кудако
L10	2100550280	Black Sea		Белая
L10	2100550290	Black Sea		Уруп
L10	2100550300	RHONE		La Daronne
L10	2100550310	RHONE		L'Isère
L10	2100550320	PO		Torrente Agogna
L10	2100550330	PO		Po
L10	2100550340	PO		Po
L10	2100550350	PO		Po
L10	2100550360	DANUBE	SAVA	Bosut
L10	2100550370	DANUBE		Blahnița
L10	2100550380	DANUBE		Râul Gilort
L10	2100550390	Black Sea		Биюк-Карасу
L10	2100550400	Black Sea		Кубань
L10	2100550410	Black Sea		Белая
L10	2100550420	Caspian Sea
L10	2100550430	Caspian Sea
L10	2100550440	DORDOGNE		L'Etze
L10	2100550450	LOIRE		L'Allier
L10	2100550460	RHONE		La Lyonne
L10	2100550470	RHONE		La Bourne
L10	2100550480	PO		Fiume Po
L10	2100550490	DANUBE	SAVA	Žirovnica
L10	2100550500	DANUBE	SAVA	Bosna
L10	2100550510	DANUBE	SAVA	Bosut
L10	2100550520	Black Sea		Белая
L10	2100550530	Caspian Sea		балка Курунта
L10	2100550540	Caspian Sea
L10	2100550550	Caspian Sea
L10	2100550560	Caspian Sea
L10	2100550570	Caspian Sea
L10	2100550580	Caspian Sea
L10	2100550590	GARONNE (also RIO GARONA)		La Desges
L10	2100550600	RHONE		Le Doux
L10	2100550610	RHONE		Le Doux
L10	2100550620	PO		Fiume Po
L10	2100550630	PO		Fiume Po
L10	2100550640	PO		Torrente Curone
L10	2100550650	PO		Fiume Secchia
L10	2100550660	DANUBE	SAVA	Sana
L10	2100550670	DANUBE	SAVA	Sava
L10	2100550680	DANUBE		Teleajen
L10	2100550690	DANUBE		Teleajen
L10	2100550700	DANUBE		Dunărea
L10	2100550710	DANUBE		Brațul Vâlciu
L10	2100550720	Black Sea		Кудако
L10	2100550730	Black Sea		Гечепсин
L10	2100550740	Black Sea
L10	2100550750	Black Sea		Улька
L10	2100550760	Caspian Sea
L10	2100550770	Caspian Sea
L10	2100550780	LOIRE		La Borne
L10	2100550790	LOIRE		La Loire
L10	2100550800	RHONE		La Vernaison
L10	2100550810	PO		Grana del Monferrato
L10	2100550820	DANUBE	SAVA	Una / Уна
L10	2100550830	DANUBE	SAVA	Tolisa
L10	2100550840	Black Sea		Белая
L10	2100550850	Black Sea		Старая Грязнуха
L10	2100550860	Black Sea		Синюха
L10	2100550870	Caspian Sea		Мокрая Буйвола
L10	2100550880	DON
L10	2100550890	RHONE		L'Ormèze
L10	2100550900	RHONE		La Lyonne
L10	2100550910	RHONE		La Bourne
L10	2100550920	PO		Fiume Po
L10	2100550930	DANUBE	SAVA	Sana
L10	2100550940	DANUBE	SAVA	Spačva
L10	2100550950	Caspian Sea
L10	2100550960	Caspian Sea
L10	2100550970	Caspian Sea
L10	2100550980	RHONE		L'Herbasse
L10	2100550990	PO		Fiume Po
L10	2100551000	PO		Torrente Scrivia
L10	2100551010	PO		Po
L10	2100551020	PO		Po
L10	2100551030	DANUBE	SAVA	Spačva
L10	2100551040	DANUBE		Caraș
L10	2100551050	DANUBE		Pârâul Cerna
L10	2100551060	Black Sea		Чамлык
L10	2100551070	Black Sea		Синюха
L10	2100551080	Caspian Sea
L10	2100551090	RHONE		L'Isère
L10	2100551100	PO		Oglio
L10	2100551110	PO		Po
L10	2100551120	PO		Po
L10	2100551130	DANUBE		Pârâul Ciclova
L10	2100551140	DORDOGNE		L'Isle
L10	2100551150	DORDOGNE		L'Isle
L10	2100551160	PO		Dora di Bardonecchia
L10	2100551170	PO		Dora Riparia
L10	2100551180	PO		Fiume Po
L10	2100551190	PO		Po
L10	2100551200	PO		Po
L10	2100551210	DANUBE		Brațul Măcin
L10	2100551220	Black Sea		Синюха
L10	2100551230	DON		Егорлык
L10	2100551240	Caspian Sea		Кума
L10	2100551250	Caspian Sea
L10	2100551260	Caspian Sea
L10	2100551270	Caspian Sea
L10	2100551280	Caspian Sea
L10	2100551290	DORDOGNE		L'Isle
L10	2100551300	DORDOGNE		L'Isle
L10	2100551310	DORDOGNE		La Crempse
L10	2100551320	RHONE		La Romanche
L10	2100551330	PO		Oglio
L10	2100551340	DANUBE	SAVA	Sana
L10	2100551350	DANUBE		Dâmbovița
L10	2100551360	DANUBE		Râul Alb
L10	2100551370	Black Sea		Егорлык
L10	2100551380	Caspian Sea		Кума
L10	2100551390	Caspian Sea
L10	2100551400	Caspian Sea
L10	2100551410	DORDOGNE		L'Isle
L10	2100551420	LOIRE		La Loire
L10	2100551430	LOIRE		La Gagne
L10	2100551440	PO		Po
L10	2100551450	Adriatic Sea		Bussè
L10	2100551460	DANUBE	SAVA	Japra
L10	2100551470	DANUBE		Bratia
L10	2100551480	DANUBE		Brațul Măcin
L10	2100551490	DANUBE		Brațul Măcin
L10	2100551500	Caspian Sea
L10	2100551510	Caspian Sea
L10	2100551520	Caspian Sea		Манаши
L10	2100551530	Caspian Sea
L10	2100551540	Caspian Sea
L10	2100551550	DORDOGNE		La Duche
L10	2100551560	RHONE		Le Vénéon
L10	2100551570	PO		torrente Ongina
L10	2100551580	Black Sea		Сухой Аушедз
L10	2100551590	Black Sea		Кубань
L10	2100551600	Caspian Sea
L10	2100551610	GARONNE (also RIO GARONA)		L'Allier
L10	2100551620	LOIRE		L'Allier
L10	2100551630	PO		Torrente Nure
L10	2100551640	PO		Torrente Riglio
L10	2100551650	PO		Po di Goro
L10	2100551660	DANUBE		Caraș
L10	2100551670	DANUBE		Râul Târgului
L10	2100551680	DANUBE
L10	2100551690	Black Sea
L10	2100551700	Caspian Sea
L10	2100551710	Caspian Sea
L10	2100551720	Caspian Sea
L10	2100551730	Caspian Sea
L10	2100551740	DORDOGNE		L'Isle
L10	2100551750	DANUBE		Vicinic
L10	2100551760	DANUBE		Râul Gilort
L10	2100551770	Black Sea		Пшиш
L10	2100551780	DON		Егорлык
L10	2100551790	Caspian Sea
L10	2100551800	Caspian Sea
L10	2100551810	DORDOGNE		Le Moron
L10	2100551820	PO		Fiume Po
L10	2100551830	DANUBE
L10	2100551840	DANUBE		Dunărea
L10	2100551850	Black Sea
L10	2100551860	Black Sea		Егорлык
L10	2100551870	PO		Torrente Grue
L10	2100551880	PO		Po
L10	2100551890	Black Sea		Абин
L10	2100551900	Black Sea
L10	2100551910	Black Sea		Кубань
L10	2100551920	Caspian Sea		Нефтекумский канал
L10	2100551930	GARONNE (also RIO GARONA)		La Dordogne
L10	2100551940	PO		Sangone
L10	2100551950	PO		Tanaro
L10	2100551960	PO		Torrente Curone
L10	2100551970	DANUBE	SAVA	Брек
L10	2100551980	DANUBE	SAVA	Босут
L10	2100551990	Black Sea		Аушедз
L10	2100552000	Caspian Sea
L10	2100552010	PO		Fiume Taro
L10	2100552020	DANUBE	SAVA	Una
L10	2100552030	DANUBE		Șușița
L10	2100552040	DANUBE		Amaradia
L10	2100552050	DANUBE		Otasău
L10	2100552060	Black Sea		Сухой Аушедз
L10	2100552070	Black Sea		Кубань
L10	2100552080	Caspian Sea		Кума
L10	2100552090	Caspian Sea
L10	2100552100	PO		Po
L10	2100552110	DANUBE	SAVA	Војскова
L10	2100552120	DANUBE		Motru
L10	2100552130	DANUBE		Jiu
L10	2100552140	DANUBE		Amaradia
L10	2100552150	DANUBE		Bistrița
L10	2100552160	DANUBE		Govora
L10	2100552170	DANUBE		Olt
L10	2100552180	Black Sea		Кубань
L10	2100552190	Black Sea		Кубань
L10	2100552200	Black Sea		Марта
L10	2100552210	DANUBE	SAVA	Mutnica
L10	2100552220	DANUBE		Brebina
L10	2100552230	Black Sea
L10	2100552240	Black Sea		Кубань
L10	2100552250	DANUBE	SAVA	Korana
L10	2100552260	DANUBE		Sărata
L10	2100552270	DANUBE
L10	2100552280	Caspian Sea
L10	2100552290	Caspian Sea
L10	2100552300	Caspian Sea
L10	2100552310	DANUBE		Дунав
L10	2100552320	DANUBE		Olteț
L10	2100552330	Black Sea		Адагум
L10	2100552340	Black Sea		Абин
L10	2100552350	Black Sea		Хабль
L10	2100552360	Black Sea
L10	2100552370	Black Sea		Убин
L10	2100552380	Black Sea		Афипс
L10	2100552390	Black Sea		Кубань
L10	2100552400	Caspian Sea
L10	2100552410	Caspian Sea
L10	2100552420	Caspian Sea
L10	2100552430	Caspian Sea
L10	2100552440	Caspian Sea
L10	2100552450	Caspian Sea
L10	2100552460	RHONE		L'Isère
L10	2100552470	RHONE		L'Isère
L10	2100552480	DANUBE	SAVA	Sana
L10	2100552490	DANUBE	SAVA	Sana
L10	2100552500	DANUBE	SAVA	Босут
L10	2100552510	DANUBE	SAVA	Босут
L10	2100552520	DANUBE		Будовар
L10	2100552530	Black Sea		Хабль
L10	2100552540	Black Sea
L10	2100552550	Black Sea		Кубань
L10	2100552560	Black Sea		Уруп
L10	2100552570	Caspian Sea
L10	2100552580	Caspian Sea
L10	2100552590	Caspian Sea
L10	2100552600	Caspian Sea
L10	2100552610	Caspian Sea
L10	2100552620	DANUBE		Tărâia
L10	2100552630	DANUBE		Vâlsan
L10	2100552640	DANUBE		Râul Târgului
L10	2100552650	Black Sea		Хабль
L10	2100552660	Black Sea		Иль
L10	2100552670	Black Sea		Псекупс
L10	2100552680	Caspian Sea
L10	2100552690	Caspian Sea
L10	2100552700	Caspian Sea
L10	2100552710	DORDOGNE		L'Isle
L10	2100552720	GARONNE (also RIO GARONA)		L'Ander
L10	2100552730	PO		Fiume Taro
L10	2100552740	DANUBE		Argeș
L10	2100552750	Black Sea		Кубань
L10	2100552760	Caspian Sea		Кума
L10	2100552770	Caspian Sea
L10	2100552780	Caspian Sea
L10	2100552790	Caspian Sea
L10	2100552800	GARONNE (also RIO GARONA)		La Truyère
L10	2100552810	GARONNE (also RIO GARONA)		L'Allier
L10	2100552820	LOIRE		L'Allier
L10	2100552830	PO		Fiume Taro
L10	2100552840	DANUBE		Argeșel
L10	2100552850	Black Sea		Чибий
L10	2100552860	Caspian Sea
L10	2100552870	Caspian Sea
L10	2100552880	Caspian Sea
L10	2100552890	DORDOGNE		L'Isle
L10	2100552900	PO		Po
L10	2100552910	PO		Torrente Stirone
L10	2100552920	DANUBE		Călmățui
L10	2100552930	Caspian Sea		Нефтекумский канал
L10	2100552940	Caspian Sea		Кума
L10	2100552950	Caspian Sea
L10	2100552960	Caspian Sea
L10	2100552970	PO		Torrente Chisone
L10	2100552980	PO		Po
L10	2100552990	PO		Torrente Stirone
L10	2100553000	DANUBE	SAVA	Мохарач
L10	2100553010	DANUBE		Sohodol
L10	2100553020	DANUBE		Râul Jiu
L10	2100553030	Caspian Sea
L10	2100553040	Caspian Sea
L10	2100553050	Caspian Sea
L10	2100553060	Caspian Sea
L10	2100553070	PO		Torrente Chisone
L10	2100553080	PO		Banna
L10	2100553090	DANUBE		Гузајна
L10	2100553100	DANUBE		Călmățui
L10	2100553110	Black Sea		Адагум
L10	2100553120	Caspian Sea
L10	2100553130	Caspian Sea
L10	2100553140	PO		Po
L10	2100553160	DANUBE	SAVA	Сава
L10	2100553170	DANUBE		Râul Jiu
L10	2100553180	DANUBE		Râul Jiu
L10	2100553190	DANUBE		Olt
L10	2100553200	Black Sea		Куафо
L10	2100553210	Caspian Sea
L10	2100553220	PO		Po
L10	2100553230	DANUBE		Надела
L10	2100553240	DANUBE		Караш
L10	2100553250	DANUBE		Mehadica
L10	2100553260	DANUBE		Râul Gilort
L10	2100553270	DANUBE		Râul Gilort
L10	2100553280	DANUBE		Olt
L10	2100553290	DANUBE		Râul Doamnei
L10	2100553300	DANUBE		Râul Târgului
L10	2100553310	Black Sea		Canalul Lipovenilor
L10	2100553320	Black Sea		Чамлык
L10	2100553330	Black Sea		Синюха
L10	2100553340	DON		Калаус
L10	2100553350	Caspian Sea
L10	2100553360	PO		Chisola
L10	2100553370	PO		Torrente Parma
L10	2100553380	DANUBE	SAVA	Босут
L10	2100553390	DANUBE		Тамиш
L10	2100553400	DANUBE		Тамиш
L10	2100553410	DANUBE		Надела
L10	2100553420	DANUBE
L10	2100553430	DANUBE		Olt
L10	2100553440	Black Sea		Canalul Lipovenilor
L10	2100553450	DON		Калаус
L10	2100553460	DORDOGNE		La Vézère
L10	2100553480	PO		Rio Riassolo
L10	2100553490	DANUBE	SAVA	Сава
L10	2100553500	DANUBE		Nera
L10	2100553510	DANUBE		Topolog
L10	2100553520	Black Sea		Марта
L10	2100553530	DORDOGNE		La Vézère
L10	2100553550	PO		Lemina
L10	2100553560	PO		Banna
L10	2100553570	DANUBE		Prigor
L10	2100553580	Black Sea		Telița
L10	2100553590	Black Sea		Апчас
L10	2100553600	DORDOGNE		La Tourmente
L10	2100553610	PO		Po
L10	2100553620	DANUBE	SAVA	Стејановачки гат
L10	2100553630	Black Sea		Taița
L10	2100553640	Caspian Sea
L10	2100553650	Bay of Biscay		Craste du Pont des Tables
L10	2100553660	DORDOGNE		La Dordogne
L10	2100553670	GARONNE (also RIO GARONA)		La Truyère
L10	2100553680	PO		Tanaro
L10	2100553690	PO		Po
L10	2100553700	PO		Panaro
L10	2100553710	DANUBE	SAVA	Сава
L10	2100553720	DANUBE		Belareca
L10	2100553730	DANUBE
L10	2100553740	DANUBE
L10	2100553750	Black Sea		Бугундырь
L10	2100553760	Black Sea		Ахтырь
L10	2100553770	Black Sea		Синюха
L10	2100553780	DON		Ключевой
L10	2100553790	Caspian Sea
L10	2100553800	Bay of Biscay		Craste Dreyt
L10	2100553810	DORDOGNE		L'Authre
L10	2100553820	GARONNE (also RIO GARONA)		La Truyère
L10	2100553830	PO		Bormida
L10	2100553840	PO		Po
L10	2100553850	PO		Fiume Secchia
L10	2100553860	DANUBE	SAVA	Korana
L10	2100553870	DANUBE	SAVA	Vijaka
L10	2100553880	DANUBE	SAVA	Ukrina
L10	2100553890	DANUBE	SAVA	Сава
L10	2100553900	DANUBE		Mehadica
L10	2100553910	DON		Калаус
L10	2100553920	DORDOGNE		L'Isle
L10	2100553930	GARONNE (also RIO GARONA)		La Cère
L10	2100553940	PO		Cavo Lama
L10	2100553950	PO		Canale Sabbioncello
L10	2100553960	Black Sea
L10	2100553970	DORDOGNE		La Maronne
L10	2100553980	PO		Po
L10	2100553990	PO		Canale Sabbioncello
L10	2100554000	DANUBE	SAVA
L10	2100554010	DANUBE	SAVA	Sava
L10	2100554020	DANUBE	SAVA	Sava
L10	2100554030	DANUBE	SAVA	Битва
L10	2100554040	GARONNE (also RIO GARONA)		La Dordogne
L10	2100554050	DORDOGNE		La Cère
L10	2100554060	PO		Po
L10	2100554070	DANUBE		Nera
L10	2100554080	DANUBE		Râul Jiu
L10	2100554090	DANUBE	SAVA	Sava
L10	2100554100	DANUBE	SAVA	Sava
L10	2100554110	DANUBE	SAVA	Sava
L10	2100554120	DANUBE		Nera
L10	2100554130	DANUBE		Râul Jiu
L10	2100554140	Black Sea		Фарс
L10	2100554150	Black Sea		Чохрак
L10	2100554160	Bay of Biscay		La Jalle
L10	2100554170	GARONNE (also RIO GARONA)		La Garonne
L10	2100554180	DORDOGNE		La Dordogne
L10	2100554190	DANUBE	SAVA	Glogovac
L10	2100554200	DANUBE		Olt
L10	2100554210	DANUBE		Olt
L10	2100554220	DANUBE		Cricov
L10	2100554230	DANUBE		Provița
L10	2100554240	DANUBE		Pârâul Fântâna Oilor
L10	2100554250	DANUBE		Dunărea (Brațul Sfântu Gheorghe)
L10	2100554260	Caspian Sea		Кума
L10	2100554270	DORDOGNE		La Bave
L10	2100554280	DORDOGNE		La Jordanne
L10	2100554290	GARONNE (also RIO GARONA)		La Cère
L10	2100554300	RHONE		La Guisane
L10	2100554310	PO		Torrente Versa
L10	2100554320	DANUBE		Ghighiul
L10	2100554330	DANUBE		Brațul Măcin
L10	2100554340	Caspian Sea		Кумо-Манычский канал
L10	2100554350	Caspian Sea
L10	2100554360	Caspian Sea
L10	2100554370	Caspian Sea
L10	2100554380	GARONNE (also RIO GARONA)		L'Épie
L10	2100554390	RHONE		La Durance
L10	2100554400	PO		La Durance
L10	2100554410	PO		Tanaro
L10	2100554420	DANUBE		Pârâul Balana
L10	2100554430	Black Sea		Canalul Dranov
L10	2100554440	Caspian Sea
L10	2100554450	DORDOGNE		La Dordogne
L10	2100554460	GARONNE (also RIO GARONA)		La Truyère
L10	2100554470	PO		La Durance
L10	2100554480	PO		Borbore
L10	2100554490	PO		Canale di Burana
L10	2100554500	DANUBE	SAVA	Krušnica
L10	2100554510	DANUBE		Велики Бегеј
L10	2100554520	Black Sea		Анапка
L10	2100554530	Caspian Sea		Кумо-Манычский канал
L10	2100554540	Caspian Sea		Кума
L10	2100554550	DORDOGNE		La Dordogne
L10	2100554560	PO		Tanaro
L10	2100554570	DANUBE	SAVA	Una
L10	2100554580	DANUBE	SAVA	Vrbas
L10	2100554590	DANUBE	SAVA	Sava
L10	2100554600	DANUBE		Мали Бегеј
L10	2100554610	Black Sea		Цемес
L10	2100554620	Caspian Sea
L10	2100554630	DORDOGNE		La Vézère
L10	2100554640	RHONE		L'Ébron
L10	2100554650	RHONE		Le Drac
L10	2100554660	RHONE		La Roizonne
L10	2100554670	PO		Tanaro
L10	2100554680	PO		Tanaro
L10	2100554690	PO		Panaro
L10	2100554700	DANUBE	SAVA	Una
L10	2100554710	DANUBE	SAVA	Turjanica
L10	2100554720	Black Sea		Баканка
L10	2100554730	Caspian Sea
L10	2100554740	DORDOGNE		La Dordogne
L10	2100554750	RHONE		Le Drac
L10	2100554760	PO		Triversa
L10	2100554770	DANUBE	SAVA
L10	2100554780	DANUBE	SAVA	Brka
L10	2100554790	DANUBE		Надела
L10	2100554800	DANUBE		Pârâul Năieanca
L10	2100554810	DANUBE		Călmățui
L10	2100554820	DANUBE		Canalul Lipovenilor
L10	2100554830	Black Sea		Липки
L10	2100554840	Caspian Sea
L10	2100554850	Caspian Sea
L10	2100554860	Caspian Sea
L10	2100554870	PO		Borbore
L10	2100554880	PO		Bormida
L10	2100554890	DANUBE		Морава
L10	2100554900	DANUBE		Argeș
L10	2100554910	DANUBE		Râul Doamnei
L10	2100554920	DANUBE		Teleajen
L10	2100554930	DANUBE		Ghighiul
L10	2100554940	Black Sea		Canalul Enisala
L10	2100554950	Black Sea		Шебш
L10	2100554960	Caspian Sea
L10	2100554970	RHONE		La Véore
L10	2100554980	PO		Orba
L10	2100554990	DANUBE		Dâmbul
L10	2100555000	DANUBE		Dunărea
L10	2100555010	Black Sea		Шебш
L10	2100555020	Caspian Sea
L10	2100555030	Caspian Sea
L10	2100555040	RHONE		La Véore
L10	2100555050	DANUBE	SAVA	Gomjenica
L10	2100555060	DANUBE	SAVA	Међеш
L10	2100555070	DANUBE		Убавац
L10	2100555080	DANUBE		Mehadica
L10	2100555090	Caspian Sea
L10	2100555100	Caspian Sea
L10	2100555110	Caspian Sea
L10	2100555120	Caspian Sea
L10	2100555130	GARONNE (also RIO GARONA)		Le Brezons
L10	2100555140	PO		Po
L10	2100555150	PO		Meletta
L10	2100555160	DANUBE	SAVA	Gomjenica
L10	2100555170	DANUBE	SAVA	Галовица
L10	2100555180	DANUBE		Cerna
L10	2100555190	Black Sea		Кубань
L10	2100555200	Black Sea		Кубань
L10	2100555210	Caspian Sea
L10	2100555220	DORDOGNE		Le Caudeau
L10	2100555230	GARONNE (also RIO GARONA)		La Truyère
L10	2100555240	DANUBE	SAVA	Sava
L10	2100555250	DANUBE	SAVA	Вркашица
L10	2100555260	DANUBE		Teleajen
L10	2100555270	Caspian Sea
L10	2100555280	DORDOGNE		La Lidoire
L10	2100555290	DORDOGNE		La Dordogne
L10	2100555300	GARONNE (also RIO GARONA)		La Dordogne
L10	2100555310	DANUBE	SAVA	Лукавац
L10	2100555320	DANUBE
L10	2100555330	Black Sea		Кукса
L10	2100555340	GARONNE (also RIO GARONA)		La Dordogne
L10	2100555350	GARONNE (also RIO GARONA)		La Gardonnette
L10	2100555360	DORDOGNE		La Dordogne
L10	2100555370	PO		Crostolo
L10	2100555380	PO		Crostolo
L10	2100555390	DANUBE		Valea Popii
L10	2100555400	DANUBE		Motru
L10	2100555410	Black Sea		Лаба
L10	2100555420	GARONNE (also RIO GARONA)		L'Alzou
L10	2100555430	DANUBE	SAVA	Ilova
L10	2100555440	DANUBE		Дунав
L10	2100555450	DANUBE		Тамиш
L10	2100555460	Black Sea
L10	2100555470	Black Sea		Canalul Lipovenilor
L10	2100555480	Black Sea		Кубань
L10	2100555490	Caspian Sea
L10	2100555500	DORDOGNE		Massoulie
L10	2100555510	LOIRE		L'Allier
L10	2100555520	LOIRE		L'Allier
L10	2100555530	DANUBE	SAVA	Velika Ukrina
L10	2100555540	Black Sea		Кубань
L10	2100555550	Black Sea		Кубань
L10	2100555560	DORDOGNE		La Dordogne
L10	2100555570	DORDOGNE		La Dordogne
L10	2100555580	PO		Taro
L10	2100555590	PO		Baganza
L10	2100555600	DANUBE		Сава
L10	2100555610	DANUBE		Râul Jiu
L10	2100555620	DANUBE		Râul Jiu
L10	2100555630	DANUBE		Istau
L10	2100555640	DANUBE
L10	2100555650	Black Sea		Овечка
L10	2100555660	DON
L10	2100555670	DON		Калаус
L10	2100555680	Caspian Sea
L10	2100555690	Caspian Sea
L10	2100555700	Caspian Sea
L10	2100555710	Caspian Sea
L10	2100555720	Caspian Sea
L10	2100555730	Caspian Sea
L10	2100555740	DORDOGNE		La Dordogne
L10	2100555750	PO		Torrente Chisone
L10	2100555760	PO		Po
L10	2100555770	PO		Panaro
L10	2100555780	DANUBE		Сава
L10	2100555790	Caspian Sea
L10	2100555800	GARONNE (also RIO GARONA)		La Couze
L10	2100555810	DORDOGNE		La Dordogne
L10	2100555820	PO		Torrente Maira
L10	2100555830	PO		Canale Collettore delle Acque Alte
L10	2100555840	DANUBE		Nera
L10	2100555850	Caspian Sea
L10	2100555860	Caspian Sea
L10	2100555870	GARONNE (also RIO GARONA)		La Vallée
L10	2100555880	DORDOGNE		La Dordogne
L10	2100555890	DORDOGNE		La Dordogne
L10	2100555900	RHONE		La Dunière
L10	2100555910	PO		Pellice
L10	2100555920	DANUBE		Караш
L10	2100555930	DANUBE		Дунав
L10	2100555940	DANUBE		Teleajen
L10	2100555950	Caspian Sea		Большой Ставропольский канал
L10	2100555960	Caspian Sea
L10	2100555970	Caspian Sea
L10	2100555980	Caspian Sea
L10	2100555990	GARONNE (also RIO GARONA)		La Dordogne
L10	2100556000	GARONNE (also RIO GARONA)		La Dordogne
L10	2100556010	GARONNE (also RIO GARONA)		Le Céou
L10	2100556020	RHONE		L'Eyrieux
L10	2100556030	RHONE		Le Rhône
L10	2100556040	DANUBE	SAVA	Bosna
L10	2100556050	DANUBE	SAVA	Bosna
L10	2100556060	DANUBE		Дунав
L10	2100556070	DANUBE		Prahova
L10	2100556080	Caspian Sea		Большой Ставропольский канал
L10	2100556090	Caspian Sea
L10	2100556100	RHONE		L'Eyrieux
L10	2100556110	RHONE
L10	2100556120	PO		Po
L10	2100556130	PO		Po
L10	2100556140	DANUBE		Дунав
L10	2100556150	DANUBE		Млава
L10	2100556160	Caspian Sea		балка Курунта
L10	2100556170	Caspian Sea
L10	2100556180	RHONE		La Véore
L10	2100556190	RHONE		Le Drac
L10	2100556200	PO		Po
L10	2100556210	PO		Canale Naviglio
L10	2100556220	Caspian Sea		Кума
L10	2100556230	RHONE		La Souloise
L10	2100556240	RHONE		La Durance
L10	2100556250	RHONE		La Durance
L10	2100556260	PO		Po
L10	2100556270	PO		Naviglio di Bra
L10	2100556280	DON
L10	2100556290	DON		Большой Ставропольский канал
L10	2100556300	Caspian Sea
L10	2100556310	Caspian Sea		Кума
L10	2100556320	Caspian Sea
L10	2100556330	Bay of Biscay		Estey de Franc
L10	2100556340	PO		Mellea
L10	2100556350	PO		Po di Volano
L10	2100556360	Black Sea		Псенафа
L10	2100556370	Black Sea		Кубань
L10	2100556380	Black Sea		Кубань
L10	2100556390	Black Sea
L10	2100556400	DON		Томузловка
L10	2100556410	Caspian Sea		Кума
L10	2100556420	GARONNE (also RIO GARONA)		La Garonne
L10	2100556430	PO		Po
L10	2100556440	DANUBE	SAVA	Сава
L10	2100556450	DANUBE		Сава
L10	2100556460	Black Sea		Келермес
L10	2100556470	Caspian Sea		Кума
L10	2100556480	Caspian Sea
L10	2100556490	PO		Po
L10	2100556500	DANUBE	SAVA	Јерез
L10	2100556510	DANUBE		Топчидерска река
L10	2100556520	Caspian Sea		Кума
L10	2100556530	Caspian Sea		Сухая Буйвола
L10	2100556540	Caspian Sea
L10	2100556550	Caspian Sea
L10	2100556560	DANUBE		Дунав
L10	2100556570	Caspian Sea		Кума
L10	2100556580	RHONE		L'Eyrieux
L10	2100556590	DANUBE	SAVA	Sana
L10	2100556600	DANUBE	SAVA	Sana
L10	2100556610	DANUBE	SAVA	Vrbas
L10	2100556620	DANUBE	SAVA	Vrbas
L10	2100556630	DANUBE	SAVA	Poljanska rijeka
L10	2100556640	DANUBE		Млава
L10	2100556650	Caspian Sea
L10	2100556660	DANUBE	SAVA	Сава
L10	2100556670	DANUBE	SAVA	Сурчиновица
L10	2100556680	Caspian Sea
L10	2100556690	RHONE		La Drôme
L10	2100556700	RHONE		La Séveraisse
L10	2100556710	DANUBE	SAVA	Tinja
L10	2100556720	DANUBE		Nera
L10	2100556730	Black Sea		Пшеха
L10	2100556740	Black Sea		Белая
L10	2100556750	Black Sea		Большой Зеленчук
L10	2100556760	Black Sea		Барсучки
L10	2100556770	GARONNE (also RIO GARONA)		La Rimeize
L10	2100556780	RHONE		Le Drac
L10	2100556790	DANUBE	SAVA	Velika Ukrina
L10	2100556800	DANUBE	SAVA	Mala Ukrina
L10	2100556810	DANUBE	SAVA	Бела река
L10	2100556820	DANUBE	SAVA	Галовица
L10	2100556830	DANUBE
L10	2100556840	DANUBE		Пек
L10	2100556850	Black Sea		Синюха
L10	2100556860	Caspian Sea
L10	2100556870	Caspian Sea
L10	2100556880	GARONNE (also RIO GARONA)		Le Siniq
L10	2100556890	GARONNE (also RIO GARONA)		La Truyère
L10	2100556900	PO		Orba
L10	2100556910	DANUBE	SAVA	Галовица
L10	2100556930	DANUBE		Пек
L10	2100556940	DANUBE		Râul Cricovul Sărat
L10	2100556950	Black Sea		Синюха
L10	2100556960	Caspian Sea
L10	2100556970	Caspian Sea
L10	2100556980	GARONNE (also RIO GARONA)		La Truyère
L10	2100556990	PO		Orba
L10	2100557000	DANUBE		Prahova
L10	2100557010	Caspian Sea
L10	2100557020	Caspian Sea
L10	2100557030	DANUBE	SAVA	Сава
L10	2100557050	DANUBE		Olt
L10	2100557060	DANUBE		Râul Lungoț
L10	2100557070	Caspian Sea		Кума
L10	2100557080	Caspian Sea
L10	2100557090	Caspian Sea
L10	2100557100	RHONE		Le Rhône
L10	2100557110	RHONE		La Drôme
L10	2100557120	DANUBE		Cârcinov
L10	2100557130	Caspian Sea		Нефтекумский канал
L10	2100557140	PO		Reno
L10	2100557150	DANUBE	SAVA	Mala Ukrina
L10	2100557160	DANUBE	SAVA	Mala Ukrina
L10	2100557170	DANUBE	SAVA
L10	2100557180	DANUBE		Argeș
L10	2100557190	DANUBE		Ialomița
L10	2100557200	DANUBE	SAVA	Сава
L10	2100557210	DANUBE		Provița
L10	2100557220	DANUBE		Gruiu
L10	2100557230	Caspian Sea
L10	2100557240	RHONE		La Durance
L10	2100557250	Adriatic Sea		Torrente Aposa
L10	2100557260	DANUBE		Ialomița
L10	2100557270	Black Sea		Абин
L10	2100557280	Black Sea		Абин
L10	2100557290	Caspian Sea		Томузловка
L10	2100557310	DANUBE	SAVA	Bosna
L10	2100557320	DANUBE	SAVA	Bosna
L10	2100557330	DANUBE		Поњавица
L10	2100557340	DANUBE		Brațul Borcea (Dunărea)
L10	2100557350	RHONE		La Biaysse
L10	2100557360	DANUBE	SAVA	Сава
L10	2100557370	DANUBE		Дунав
L10	2100557380	DANUBE		Надела
L10	2100557390	DANUBE		Dunărea
L10	2100557400	Caspian Sea		Томузловка
L10	2100557410	Caspian Sea
L10	2100557430	Caspian Sea
L10	2100557440	GARONNE (also RIO GARONA)		La Garonne
L10	2100557450	PO		Ghiandone
L10	2100557460	DANUBE	SAVA	Jošavka
L10	2100557470	DANUBE		Велика Морава
L10	2100557480	DANUBE		Olteț
L10	2100557490	DANUBE		Olteț
L10	2100557500	Black Sea		Фарс
L10	2100557510	Caspian Sea		Саблинский Распределитель
L10	2100557520	Caspian Sea		Кума
L10	2100557530	Caspian Sea
L10	2100557540	Caspian Sea
L10	2100557550	Bay of Biscay		Le Saucats
L10	2100557560	PO		Po
L10	2100557570	Adriatic Sea
L10	2100557580	DANUBE	SAVA	Vrbanja
L10	2100557590	DANUBE	SAVA	Šibošnica
L10	2100557600	DANUBE	SAVA	Добрава
L10	2100557610	DANUBE		Поњавица
L10	2100557620	Black Sea		Фарс
L10	2100557630	Caspian Sea		Кума
L10	2100557640	Caspian Sea
L10	2100557650	Adriatic Sea		Lika
L10	2100557660	DANUBE	SAVA	Gnjica
L10	2100557670	DANUBE
L10	2100557680	DANUBE
L10	2100557690	Black Sea
L10	2100557700	Caspian Sea
L10	2100557710	DANUBE		Дунав
L10	2100557720	DANUBE		Дунав
L10	2100557730	DANUBE		Râul Bahna
L10	2100557740	DANUBE		Prahova
L10	2100557750	DANUBE
L10	2100557760	Caspian Sea
L10	2100557770	RHONE		La Gervanne
L10	2100557780	Adriatic Sea		Lika
L10	2100557790	Adriatic Sea		Lika
L10	2100557800	DANUBE		Велика Морава
L10	2100557810	DANUBE		Cerna
L10	2100557820	DANUBE		Cerna
L10	2100557830	DANUBE		Ialomița
L10	2100557840	DANUBE		Sărata
L10	2100557850	DANUBE
L10	2100557860	DANUBE
L10	2100557870	DANUBE
L10	2100557880	Black Sea		Hagiu
L10	2100557890	Black Sea		Canalul Dranov
L10	2100557900	Black Sea		Безепс
L10	2100557910	Caspian Sea		Кума
L10	2100557920	Caspian Sea
L10	2100557930	Caspian Sea
L10	2100557940	GARONNE (also RIO GARONA)		Le Céou
L10	2100557950	PO		Torrente Grue
L10	2100557960	DANUBE		Ialomița
L10	2100557970	Black Sea
L10	2100557980	Black Sea		Шебш
L10	2100557990	Caspian Sea		Томузловка
L10	2100558000	Caspian Sea		Горькая Балка
L10	2100558010	Caspian Sea		Горькая Балка
L10	2100558020	Bay of Biscay		Le Gat-Mort
L10	2100558030	RHONE		La Drôme
L10	2100558040	DANUBE	SAVA	Tešanjka
L10	2100558050	DANUBE		Dunav/Dunărea
L10	2100558060	DANUBE		Motru
L10	2100558070	DANUBE		Ialomița
L10	2100558080	DANUBE
L10	2100558090	Black Sea		Барсучки 3-и
L10	2100558100	Caspian Sea		Октябрьский канал
L10	2100558110	Caspian Sea		Сухая Кума
L10	2100558120	Caspian Sea
L10	2100558130	GARONNE (also RIO GARONA)		La Garonne
L10	2100558140	GARONNE (also RIO GARONA)		Ruisseau de Lourajou
L10	2100558150	PO		Torrente Scrivia
L10	2100558160	DANUBE	SAVA	Bosna
L10	2100558170	DANUBE		Ialomița
L10	2100558180	DANUBE		Ialomița
L10	2100558190	Caspian Sea		Томузловка
L10	2100558200	Caspian Sea
L10	2100558210	RHONE		La Drôme
L10	2100558220	DANUBE		Дунав
L10	2100558230	DANUBE		Coșuștea
L10	2100558240	Black Sea		Барсучки 2-е
L10	2100558250	Caspian Sea
L10	2100558260	Caspian Sea
L10	2100558270	Caspian Sea
L10	2100558280	GARONNE (also RIO GARONA)		Le Goul
L10	2100558290	GARONNE (also RIO GARONA)		La Truyère
L10	2100558300	RHONE		La Roanne
L10	2100558310	PO		Tanaro
L10	2100558320	DANUBE		Дунав
L10	2100558330	DANUBE		Râul Jiu
L10	2100558340	Caspian Sea		Томузловка
L10	2100558350	RHONE		Le Drac Blanc
L10	2100558360	PO		Tanaro
L10	2100558370	PO		Trebbia
L10	2100558380	PO		Torrente Ceno
L10	2100558390	PO		Torrente Lavino
L10	2100558400	DANUBE	SAVA	Сава
L10	2100558410	DANUBE		Ialomița
L10	2100558420	Caspian Sea		Терско-Кумский канал
L10	2100558430	GARONNE (also RIO GARONA)		La Rance
L10	2100558440	RHONE		Le Drac
L10	2100558450	PO		Torrente Aveto
L10	2100558460	PO		Taro
L10	2100558470	Adriatic Sea		Reno
L10	2100558480	DANUBE	SAVA	Sana
L10	2100558490	DANUBE	SAVA	Drina
L10	2100558500	DANUBE	SAVA
L10	2100558510	DANUBE
L10	2100558520	DON		Калаус
L10	2100558530	DON		Калаус
L10	2100558540	GARONNE (also RIO GARONA)		Le Célé
L10	2100558550	RHONE		Le Bez
L10	2100558560	PO		Orba
L10	2100558570	PO		Piota
L10	2100558580	PO		Reno
L10	2100558590	DANUBE	SAVA	Sanica
L10	2100558600	DANUBE	SAVA	Drina
L10	2100558610	DANUBE
L10	2100558620	DANUBE		Vlăsia
L10	2100558630	DANUBE		Dunărea
L10	2100558640	Black Sea		Барсучки 2-е
L10	2100558650	Caspian Sea		Терско-Кумский канал
L10	2100558660	Caspian Sea		Нефтекумский канал
L10	2100558690	RHONE		La Drôme
L10	2100558700	DANUBE		Dunărea
L10	2100558710	Black Sea		Барсучки 1-е
L10	2100558720	Caspian Sea		Сухая Кума
L10	2100558730	Caspian Sea
L10	2100558740	ARAL SEA (SOUTH) and AMU DARYA
L10	2100558750	RHONE		La Fontaulière
L10	2100558760	RHONE		La Durance
L10	2100558770	RHONE		Le Guil
L10	2100558780	Adriatic Sea		Canale della Botte
L10	2100558790	DANUBE	SAVA	Сава
L10	2100558800	DANUBE		Пек
L10	2100558810	Caspian Sea
L10	2100558820	RHONE		L'Ardèche
L10	2100558830	PO		Bormida
L10	2100558840	PO		Torrente Termina di Castione
L10	2100558850	PO		Torrente Cedra
L10	2100558860	DANUBE	SAVA	Козица
L10	2100558870	Caspian Sea
L10	2100558880	ARAL SEA (SOUTH) and AMU DARYA
L10	2100558890	PO		Le Guil
L10	2100558900	DANUBE	SAVA	Добрава
L10	2100558910	DANUBE	SAVA	Добрава
L10	2100558920	DANUBE	SAVA	Колубара
L10	2100558930	Caspian Sea
L10	2100558940	Caspian Sea
L10	2100558950	Caspian Sea
L10	2100558960	ARAL SEA (SOUTH) and AMU DARYA
L10	2100558970	RHONE		Le Chagne
L10	2100558980	PO		Torrente Erro
L10	2100558990	DANUBE	SAVA	Sana
L10	2100559000	Black Sea		Пшеха
L10	2100559010	Caspian Sea
L10	2100559020	RHONE		La Volane
L10	2100559030	PO		Stura di Demonte
L10	2100559040	Black Sea		Балка Яблоневая
L10	2100559050	Caspian Sea
L10	2100559060	Caspian Sea
L10	2100559070	Caspian Sea
L10	2100559080	RHONE		La Volane
L10	2100559090	PO		Bormida di Millesimo
L10	2100559100	PO		Bormida di Spigno
L10	2100559110	Caspian Sea
L10	2100559120	Caspian Sea
L10	2100559130	GARONNE (also RIO GARONA)		La Truyère
L10	2100559140	PO		Tanaro
L10	2100559150	PO		Torrente Tresinaro
L10	2100559160	Caspian Sea
L10	2100559170	PO		Orba
L10	2100559180	PO		Secchia
L10	2100559190	DANUBE	SAVA	Drina
L10	2100559200	DANUBE	SAVA	Јадар
L10	2100559210	DANUBE		Berzasca
L10	2100559220	DANUBE		Olt
L10	2100559230	DANUBE
L10	2100559240	Caspian Sea
L10	2100559250	GARONNE (also RIO GARONA)		L'Œuille
L10	2100559260	GARONNE (also RIO GARONA)		Le Lot
L10	2100559270	GARONNE (also RIO GARONA)		Le Lot
L10	2100559280	PO		Torrente Stura
L10	2100559290	DANUBE		Дунав/Dunărea
L10	2100559300	DANUBE		Mraconia
L10	2100559310	DANUBE		Olt
L10	2100559320	DANUBE
L10	2100559330	DANUBE		Ialomița
L10	2100559340	Caspian Sea		Александровский
L10	2100559350	Caspian Sea
L10	2100559360	GARONNE (also RIO GARONA)		La Garonne
L10	2100559370	GARONNE (also RIO GARONA)		Le Dropt
L10	2100559380	Caspian Sea
L10	2100559390	GARONNE (also RIO GARONA)		Le Dropt
L10	2100559400	GARONNE (also RIO GARONA)		Le Dourdou de Conques
L10	2100559410	PO		Panaro
L10	2100559420	PO		Panaro
L10	2100559430	DANUBE		Дунав/Dunărea
L10	2100559440	DANUBE		Motru
L10	2100559450	DANUBE		Ialomița
L10	2100559460	Caspian Sea
L10	2100559470	DANUBE		Језава
L10	2100559480	DANUBE		Cerna
L10	2100559490	Black Sea		Кубань
L10	2100559500	Caspian Sea		Александровский
L10	2100559510	Caspian Sea
L10	2100559530	DANUBE		Велика Морава
L10	2100559540	DANUBE		Topolnița
L10	2100559550	DANUBE		Râul Hușnița
L10	2100559560	DANUBE		Olteț
L10	2100559570	Black Sea		Синюха
L10	2100559580	Black Sea		Большой Зеленчук
L10	2100559590	Caspian Sea
L10	2100559600	Caspian Sea
L10	2100559610	Caspian Sea
L10	2100559620	Bay of Biscay		L'Eyre
L10	2100559640	DANUBE		Dunav/Dunărea
L10	2100559650	DANUBE		Olt
L10	2100559660	Black Sea		Цеце
L10	2100559670	Black Sea
L10	2100559680	Caspian Sea		Александровский
L10	2100559690	Caspian Sea
L10	2100559700	Bay of Biscay		L'Eyre
L10	2100559710	DANUBE	SAVA	Velika Usora
L10	2100559720	DANUBE	SAVA	Velika Usora
L10	2100559730	DANUBE		Cungrea Mică
L10	2100559740	Caspian Sea
L10	2100559750	DANUBE		Râul Gilort
L10	2100559760	DANUBE		Râul Gilort
L10	2100559770	Black Sea		Пшиш
L10	2100559780	Caspian Sea
L10	2100559790	Caspian Sea
L10	2100559800	DANUBE		Ialomița
L10	2100559810	Black Sea		Каверзе
L10	2100559820	Black Sea		Псекупс
L10	2100559830	Black Sea		Синюха
L10	2100559840	Caspian Sea
L10	2100559850	Caspian Sea
L10	2100559860	GARONNE (also RIO GARONA)		Le Ciron
L10	2100559870	DANUBE		Ialomița
L10	2100559880	Black Sea
L10	2100559890	Black Sea		Фарс
L10	2100559900	Black Sea		Грязнуха
L10	2100559910	Caspian Sea		канал Караногайская ветвь
L10	2100559920	Caspian Sea
L10	2100559930	Caspian Sea
L10	2100559940	GARONNE (also RIO GARONA)		La Garonne
L10	2100559950	PO		Torrente Samoggia
L10	2100559960	Adriatic Sea		Torrente Lavino
L10	2100559970	DANUBE
L10	2100559980	DANUBE		Ialomița
L10	2100559990	Black Sea		Фарс
L10	2100560000	Caspian Sea
L10	2100560010	DANUBE		Sabar
L10	2100560020	DANUBE		Ialomița
L10	2100560030	DANUBE		Veriga
L10	2100560040	Black Sea
L10	2100560050	Caspian Sea
L10	2100560060	Adriatic Sea		Reno
L10	2100560070	Adriatic Sea		Otešica
L10	2100560080	Adriatic Sea		Lika
L10	2100560090	DANUBE		Булињак
L10	2100560100	DANUBE		Dunărea
L10	2100560110	GARONNE (also RIO GARONA)		Le Lot
L10	2100560120	Black Sea		Белая
L10	2100560130	Caspian Sea		Терско-Кумский канал
L10	2100560140	GARONNE (also RIO GARONA)		La Garonne
L10	2100560150	GARONNE (also RIO GARONA)		Le Lot
L10	2100560160	Adriatic Sea		Torrente Idice
L10	2100560180	Adriatic Sea		Canale Collettore Fosse
L10	2100560190	Adriatic Sea		Jaruga
L10	2100560200	DANUBE	VELIKA MORAVA	Велика Морава
L10	2100560210	DANUBE		Amaradia
L10	2100560220	DANUBE		Plosca
L10	2100560230	Black Sea		Курджипс
L10	2100560240	Caspian Sea		Терско-Кумский канал
L10	2100560250	GARONNE (also RIO GARONA)		La Garonne
L10	2100560260	Adriatic Sea		Torrente Idice
L10	2100560270	Adriatic Sea		Lika
L10	2100560280	DANUBE	SAVA	Тамнава
L10	2100560290	DANUBE	SAVA	Тамнава
L10	2100560300	Black Sea		Casimcea
L10	2100560310	GARONNE (also RIO GARONA)		Le Lot
L10	2100560320	Adriatic Sea		Torrente Idice
L10	2100560330	Adriatic Sea		Torrente Sillaro
L10	2100560350	Adriatic Sea		Fiume Reno
L10	2100560360	DANUBE		Cartal
L10	2100560370	Adriatic Sea		Torrente Quaderna
L10	2100560380	Adriatic Sea		Torrente Idice
L10	2100560390	GARONNE (also RIO GARONA)		La Garonne
L10	2100560400	GARONNE (also RIO GARONA)		Le Lot
L10	2100560410	Adriatic Sea		Fiume Santerno
L10	2100560420	DANUBE	SAVA	Тамнава
L10	2100560430	DANUBE	SAVA	Колубара
L10	2100560440	Black Sea
L10	2100560450	Caspian Sea
L10	2100560460	GARONNE (also RIO GARONA)		Le Beuve
L10	2100560470	Adriatic Sea		Fiume Santerno
L10	2100560480	Adriatic Sea		Lika
L10	2100560490	Adriatic Sea		Lika
L10	2100560500	DANUBE		Neajlov
L10	2100560510	Black Sea
L10	2100560520	DON		Мокрая Сабля
L10	2100560530	Caspian Sea
L10	2100560540	RHONE		Le Roubion
L10	2100560550	RHONE		Le Roubion
L10	2100560560	Adriatic Sea		Fiume Senio
L10	2100560570	Adriatic Sea		Po Morto di Primaro
L10	2100560580	DANUBE		Motru
L10	2100560590	DANUBE		Râul Gilort
L10	2100560600	DANUBE
L10	2100560610	Caspian Sea		Сухая Сабля
L10	2100560620	RHONE		La Volane
L10	2100560630	RHONE		Le Jabron
L10	2100560640	DANUBE
L10	2100560650	Caspian Sea
L10	2100560660	Caspian Sea
L10	2100560670	Caspian Sea
L10	2100560680	Caspian Sea
L10	2100560690	RHONE		Le Jabron
L10	2100560700	Adriatic Sea		Fiume Reno
L10	2100560710	DANUBE		Ialomița
L10	2100560720	Black Sea		Лаба
L10	2100560730	Black Sea		Кукса
L10	2100560740	Black Sea		Кубань
L10	2100560750	Caspian Sea
L10	2100560760	Caspian Sea
L10	2100560770	Caspian Sea
L10	2100560780	RHONE		L'Auzon
L10	2100560790	Adriatic Sea		Jadova
L10	2100560800	DANUBE		Mostiștea
L10	2100560810	DANUBE		Colceag
L10	2100560820	Black Sea		Кубань
L10	2100560830	Caspian Sea
L10	2100560840	GARONNE (also RIO GARONA)		La Garonne
L10	2100560850	GARONNE (also RIO GARONA)
L10	2100560860	Adriatic Sea		Lika
L10	2100560870	Caspian Sea		Горькая Балка
L10	2100560880	GARONNE (also RIO GARONA)		La Garonne
L10	2100560890	GARONNE (also RIO GARONA)		Le Célé
L10	2100560900	DANUBE	VELIKA MORAVA	Језава
L10	2100560910	DANUBE	VELIKA MORAVA	Велика Морава
L10	2100560920	Caspian Sea
L10	2100560930	DANUBE	SAVA	Bosna
L10	2100560940	DANUBE		Râul Vedea
L10	2100560950	DANUBE		Râul Vedița
L10	2100560960	Caspian Sea		Сухая Горькая
L10	2100560970	Caspian Sea
L10	2100560980	Caspian Sea
L10	2100560990	Caspian Sea
L10	2100561000	DANUBE	SAVA	Liješnica
L10	2100561010	Caspian Sea		канал Караногайская ветвь
L10	2100561020	Caspian Sea
L10	2100561030	GARONNE (also RIO GARONA)		La Coussane
L10	2100561040	DANUBE	SAVA	Spreča
L10	2100561050	Caspian Sea
L10	2100561060	Caspian Sea
L10	2100561070	DANUBE	SAVA	Spreča
L10	2100561080	Black Sea		Чепси
L10	2100561090	Black Sea		Псекупс
L10	2100561100	Caspian Sea		Кума
L10	2100561110	Caspian Sea
L10	2100561120	Caspian Sea
L10	2100561130	Caspian Sea
L10	2100561140	Caspian Sea
L10	2100561150	Caspian Sea
L10	2100561160	GARONNE (also RIO GARONA)		Le Dourdou de Conques
L10	2100561170	GARONNE (also RIO GARONA)		Le Lot
L10	2100561180	DON		Татарка
L10	2100561190	Caspian Sea		Сухая Сабля
L10	2100561200	Caspian Sea		Горькая Балка
L10	2100561210	Caspian Sea
L10	2100561220	Caspian Sea
L10	2100561230	GARONNE (also RIO GARONA)		Le Créneau
L10	2100561240	DON		Кручённая
L10	2100561250	Caspian Sea		Кума
L10	2100561260	Caspian Sea		Горькая Балка
L10	2100561270	Caspian Sea
L10	2100561280	Caspian Sea
L10	2100561290	Caspian Sea
L10	2100561300	Caspian Sea
L10	2100561310	DANUBE	SAVA	Turija
L10	2100561320	DANUBE	SAVA	Spreča
L10	2100561330	DANUBE	SAVA	Тамнава
L10	2100561340	Caspian Sea		Татарка
L10	2100561350	Caspian Sea
L10	2100561360	GARONNE (also RIO GARONA)		La Garonne
L10	2100561370	GARONNE (also RIO GARONA)		Vert
L10	2100561380	DANUBE	SAVA	Уб
L10	2100561390	DANUBE		Витовничка река
L10	2100561400	Caspian Sea		Татарка
L10	2100561410	Caspian Sea
L10	2100561420	Caspian Sea
L10	2100561430	Caspian Sea
L10	2100561440	GARONNE (also RIO GARONA)		L'Avance
L10	2100561450	GARONNE (also RIO GARONA)		La Thèze
L10	2100561460	DANUBE		Млава
L10	2100561470	DANUBE		Jiu
L10	2100561480	Black Sea
L10	2100561490	DON		Карамык
L10	2100561500	Caspian Sea		Кума
L10	2100561510	Caspian Sea
L10	2100561520	Caspian Sea
L10	2100561530	Caspian Sea
L10	2100561540	Caspian Sea
L10	2100561550	GARONNE (also RIO GARONA)		Le Lot
L10	2100561560	GARONNE (also RIO GARONA)		Le Lot
L10	2100561570	GARONNE (also RIO GARONA)		La Colagne
L10	2100561580	DANUBE	SAVA	Unac
L10	2100561590	Black Sea		Невинка
L10	2100561600	Caspian Sea
L10	2100561610	Caspian Sea
L10	2100561620	Caspian Sea
L10	2100561630	Bay of Biscay		Ruisseau de la Hure
L10	2100561640	GARONNE (also RIO GARONA)		La Lémance
L10	2100561650	GARONNE (also RIO GARONA)		Le Lot
L10	2100561660	GARONNE (also RIO GARONA)		Le Lot
L10	2100561670	RHONE		Le Rhône
L10	2100561680	RHONE		Le Roubion
L10	2100561690	Adriatic Sea		Torrente Savena
L10	2100561700	DANUBE	SAVA	Una
L10	2100561730	DANUBE		Бељаница
L10	2100561740	DANUBE		Râul Argetoaia
L10	2100561750	Caspian Sea		Кума
L10	2100561760	Caspian Sea
L10	2100561770	Bay of Biscay		Le Ciron
L10	2100561780	GARONNE (also RIO GARONA)		Le Lot
L10	2100561790	GARONNE (also RIO GARONA)		Le Lot
L10	2100561800	GARONNE (also RIO GARONA)		Le Célé
L10	2100561810	RHONE		Le Lot
L10	2100561820	Adriatic Sea		Torrente Idice
L10	2100561830	Caspian Sea
L10	2100561840	GARONNE (also RIO GARONA)		Le Lot
L10	2100561850	RHONE		La Borne
L10	2100561860	RHONE		L'Avance
L10	2100561870	DANUBE	VELIKA MORAVA	Турија
L10	2100561880	DANUBE		Река
L10	2100561890	DANUBE		Dunav/Dunărea
L10	2100561900	Caspian Sea		Сухая Горькая
L10	2100561910	Caspian Sea		Сухая Горькая
L10	2100561920	Caspian Sea
L10	2100561930	GARONNE (also RIO GARONA)		Le Lot
L10	2100561940	RHONE		Le Chassezac
L10	2100561950	RHONE		Le Chassezac
L10	2100561960	RHONE		La Lande
L10	2100561970	RHONE		L'Ardèche
L10	2100561980	RHONE		La Durance
L10	2100561990	RHONE		La Durance
L10	2100562000	RHONE		L'Ubaye
L10	2100562010	Caspian Sea		Горькая Балка
L10	2100562020	Bay of Biscay		La Gourgue
L10	2100562030	GARONNE (also RIO GARONA)		Le Trec de la Greffière
L10	2100562040	GARONNE (also RIO GARONA)		Le Lot
L10	2100562050	RHONE		La Durance
L10	2100562060	RHONE		L'Ubaye
L10	2100562070	PO		L'Ubaye
L10	2100562080	PO		L'Ubayette
L10	2100562090	DANUBE		Дунав/Dunărea
L10	2100562100	Caspian Sea
L10	2100562110	Bay of Biscay		La Gourgue
L10	2100562120	GARONNE (also RIO GARONA)		La Garonne
L10	2100562130	GARONNE (also RIO GARONA)		Le Lot
L10	2100562140	RHONE		L'Altier
L10	2100562150	DANUBE	SAVA	Vrbas
L10	2100562160	DANUBE	SAVA	Spreča
L10	2100562170	DANUBE		Поречка река
L10	2100562180	Black Sea		Пшеха
L10	2100562190	Black Sea		Пшеха
L10	2100562200	GARONNE (also RIO GARONA)		Le Lot
L10	2100562210	RHONE		La Durance
L10	2100562220	PO		Tanaro
L10	2100562230	PO		Tanaro
L10	2100562240	DANUBE	SAVA	Ugar
L10	2100562250	DANUBE	SAVA	Oskova
L10	2100562260	DANUBE
L10	2100562270	DANUBE		Млава
L10	2100562280	DANUBE
L10	2100562290	Caspian Sea		канал Караногайская ветвь
L10	2100562300	RHONE		La Blanche
L10	2100562310	DANUBE		Beica
L10	2100562320	Caspian Sea		Мокрый Карамык
L10	2100562330	Caspian Sea		канал Караногайская ветвь
L10	2100562340	GARONNE (also RIO GARONA)		Ruisseau des Valses
L10	2100562350	RHONE		L'Ardèche
L10	2100562360	Black Sea		Куаго
L10	2100562370	Black Sea		Пшада
L10	2100562380	Caspian Sea		Мокрый Карамык
L10	2100562390	Caspian Sea
L10	2100562400	GARONNE (also RIO GARONA)		Le Tolzac de Verteuil
L10	2100562410	RHONE		Le Buëch
L10	2100562420	DANUBE	SAVA	Ugar
L10	2100562430	DANUBE		Olt
L10	2100562440	Caspian Sea
L10	2100562450	RHONE		La Drobie
L10	2100562460	RHONE		Le Buëch
L10	2100562470	DANUBE	SAVA	Vrbas
L10	2100562480	DANUBE	SAVA	Јадар
L10	2100562490	DANUBE		Olt
L10	2100562500	Black Sea		Суркуль
L10	2100562510	GARONNE (also RIO GARONA)		Le Tolzac
L10	2100562520	GARONNE (also RIO GARONA)		Le Lot
L10	2100562530	PO		Tanaro
L10	2100562540	DANUBE	SAVA	Bosna
L10	2100562550	DANUBE	SAVA	Bosna
L10	2100562560	DANUBE	SAVA	Ликодра
L10	2100562570	DANUBE	SAVA	Колубара
L10	2100562580	DANUBE	VELIKA MORAVA	Колубара
L10	2100562590	DANUBE		Dunav/Dunărea
L10	2100562600	Black Sea		Суркуль
L10	2100562610	Caspian Sea
L10	2100562620	GARONNE (also RIO GARONA)		Le Lot
L10	2100562630	GARONNE (also RIO GARONA)		Le Lot
L10	2100562640	PO		Tanaro
L10	2100562650	DANUBE	SAVA	Oskova
L10	2100562660	DANUBE	SAVA	Oskova
L10	2100562670	DANUBE		Pârâul Horezu
L10	2100562680	Caspian Sea		Прорва
L10	2100562690	GARONNE (also RIO GARONA)		Le Lot
L10	2100562700	PO		Torrente Rossenna
L10	2100562710	DANUBE		Ваља маре
L10	2100562720	DANUBE		Geamărtălui
L10	2100562730	DANUBE		Sabar
L10	2100562740	Black Sea		Хадажка
L10	2100562750	Caspian Sea		канал Караногайская ветвь
L10	2100562760	Caspian Sea
L10	2100562770	Caspian Sea
L10	2100562780	Caspian Sea
L10	2100562790	RHONE		L'Ardèche
L10	2100562800	PO		Secchia
L10	2100562810	DANUBE		Argeș
L10	2100562820	DANUBE
L10	2100562830	Black Sea		Пшиш
L10	2100562840	Black Sea		Ходзь
L10	2100562850	Caspian Sea
L10	2100562860	Caspian Sea
L10	2100562870	Caspian Sea
L10	2100562880	RHONE		Le Chassezac
L10	2100562890	DANUBE	SAVA	Gostović
L10	2100562900	DANUBE		Râul Vedea
L10	2100562910	DANUBE		Dunărea
L10	2100562920	Black Sea		Губс
L10	2100562930	Caspian Sea		Сухая Горькая
L10	2100562940	Caspian Sea		канал Караногайская ветвь
L10	2100562950	Caspian Sea		канал Караногайская ветвь
L10	2100562960	Caspian Sea		канал Караногайская ветвь
L10	2100562970	Caspian Sea
L10	2100562980	Caspian Sea
L10	2100562990	Bay of Biscay		La Grande Leyre
L10	2100563000	Bay of Biscay		Ruisseau de Castera
L10	2100563010	DANUBE	SAVA	Bosna
L10	2100563020	DANUBE	SAVA	Sapna
L10	2100563030	DANUBE		Râul Vedea
L10	2100563040	DANUBE		Neajlov
L10	2100563050	Black Sea		Широкая
L10	2100563060	Caspian Sea		Горькая Балка
L10	2100563070	Caspian Sea		Сухая Горькая
L10	2100563080	Caspian Sea		канал Караногайская ветвь
L10	2100563090	Caspian Sea
L10	2100563100	Caspian Sea
L10	2100563110	Caspian Sea
L10	2100563120	Caspian Sea
L10	2100563130	PO		Tanaro
L10	2100563140	PO		Tanaro
L10	2100563150	DANUBE		Neajlov
L10	2100563160	Caspian Sea		Суркуль
L10	2100563170	Caspian Sea
L10	2100563180	GARONNE (also RIO GARONA)		La Garonne
L10	2100563190	RHONE		L'Oule
L10	2100563200	DANUBE	SAVA	Drina
L10	2100563210	Black Sea		Фюнтв
L10	2100563220	Caspian Sea
L10	2100563230	GARONNE (also RIO GARONA)		La Garonne
L10	2100563240	RHONE		L'Eygues
L10	2100563250	DANUBE		Colentina
L10	2100563260	Black Sea		Белая
L10	2100563270	GARONNE (also RIO GARONA)		Ruisseau de Serre
L10	2100563280	PO		Stura di Demonte
L10	2100563290	PO		Vermenagna
L10	2100563300	PO		Secchia
L10	2100563310	DANUBE		Pârâul Blahnița
L10	2100563320	Black Sea		Большой Зеленчук
L10	2100563330	Black Sea		Большой Зеленчук
L10	2100563340	Caspian Sea
L10	2100563350	PO		Torrente Dolo
L10	2100563360	DANUBE		Луг
L10	2100563370	DANUBE
L10	2100563380	DANUBE		Dâmbovița
L10	2100563400	Caspian Sea
L10	2100563410	GARONNE (also RIO GARONA)		L'Aveyron
L10	2100563420	DANUBE	VELIKA MORAVA	Милатовица
L10	2100563430	DANUBE		Dunărea
L10	2100563440	Black Sea		Малый Зеленчук
L10	2100563450	Black Sea		Кубань
L10	2100563470	Caspian Sea
L10	2100563480	GARONNE (also RIO GARONA)		Le Lot
L10	2100563490	RHONE		L'Ardèche
L10	2100563500	RHONE		L'Ardèche
L10	2100563510	Adriatic Sea		Fiume Montone
L10	2100563520	DANUBE		Dunărea
L10	2100563530	Black Sea		Чамлык
L10	2100563540	Black Sea		Чамлык
L10	2100563560	Caspian Sea
L10	2100563570	Caspian Sea		Кумакапа
L10	2100563580	Caspian Sea
L10	2100563590	GARONNE (also RIO GARONA)		Le Roc de Viguié
L10	2100563600	PO		Colla
L10	2100563610	PO		Pesio
L10	2100563620	Adriatic Sea		Fiume Ronco
L10	2100563630	DANUBE
L10	2100563640	Black Sea		Курджипс
L10	2100563650	Black Sea		Хокодзь
L10	2100563660	Caspian Sea		Сухая Кума
L10	2100563680	Mediterranean Sea		L'Ubaye
L10	2100563690	DANUBE		Dunărea
L10	2100563700	Caspian Sea		Мокрый Карамык
L10	2100563710	Caspian Sea		Прорва
L10	2100563720	Mediterranean Sea		Le Bachelard
L10	2100563730	PO		Torrente Dolo
L10	2100563740	PO		Torrente Dragone
L10	2100563750	PO		Reno
L10	2100563760	Adriatic Sea		Fiume Setta
L10	2100563770	DANUBE
L10	2100563780	Caspian Sea		канал Широкий
L10	2100563790	Caspian Sea		Мокрый Карамык
L10	2100563800	Caspian Sea		Сухая Горькая
L10	2100563810	Caspian Sea
L10	2100563820	Caspian Sea
L10	2100563830	GARONNE (also RIO GARONA)		Le Ciron
L10	2100563840	DANUBE		Dunav/Dunărea
L10	2100563850	DANUBE		Canal irigații
L10	2100563860	Black Sea		Тегинь
L10	2100563870	Black Sea		Уруп
L10	2100563880	Caspian Sea		Кума
L10	2100563890	Caspian Sea		Сухая Горькая
L10	2100563900	Caspian Sea		Сухокумский канал
L10	2100563910	Bay of Biscay		La Grande Leyre
L10	2100563920	Bay of Biscay		Ruisseau de Gouaneyre
L10	2100563930	DANUBE	VELIKA MORAVA	Луг
L10	2100563940	DANUBE		Raznic
L10	2100563950	Caspian Sea		Прорва
L10	2100563960	Caspian Sea
L10	2100563970	Bay of Biscay		La Grande Leyre
L10	2100563980	DANUBE		Млава
L10	2100563990	DANUBE		Замна
L10	2100564000	DANUBE		Raznic
L10	2100564010	DANUBE		Dâmbovița
L10	2100564020	DANUBE		Pasărea
L10	2100564030	Caspian Sea
L10	2100564040	GARONNE (also RIO GARONA)		L'Ourbise
L10	2100564050	DANUBE	SAVA	Колубара
L10	2100564060	DANUBE	VELIKA MORAVA	Кубршница
L10	2100564070	DANUBE		Луг
L10	2100564080	DANUBE		Бусур
L10	2100564090	DANUBE		Amaradia
L10	2100564100	DANUBE		Amaradia
L10	2100564110	Caspian Sea
L10	2100564120	GARONNE (also RIO GARONA)		La Garonne
L10	2100564130	PO		Torrente Aveto
L10	2100564140	DANUBE	SAVA	Колубара
L10	2100564150	DANUBE	VELIKA MORAVA	Јасеница
L10	2100564160	DANUBE	VELIKA MORAVA	Велика Морава
L10	2100564170	DANUBE	VELIKA MORAVA	Велика Морава
L10	2100564180	DANUBE		Râul Vânăta
L10	2100564190	PO		Torrente Sturla
L10	2100564200	DANUBE		Mostiștea
L10	2100564210	Caspian Sea
L10	2100564220	GARONNE (also RIO GARONA)		L'Alzou
L10	2100564230	DANUBE		Amaradia
L10	2100564240	Caspian Sea
L10	2100564250	GARONNE (also RIO GARONA)		L'Aveyron
L10	2100564260	RHONE		Le Buëch
L10	2100564270	DANUBE		Raznic
L10	2100564280	DANUBE		Neajlov
L10	2100564290	DANUBE		Canalul Dunăre-Marea Neagră
L10	2100564300	Caspian Sea
L10	2100564310	Bay of Biscay		Craste Commune
L10	2100564320	GARONNE (also RIO GARONA)		Le Ciron
L10	2100564330	RHONE		Le Buëch
L10	2100564340	DANUBE		Râul Dâmbovnic
L10	2100564350	DANUBE
L10	2100564360	DANUBE		Dunărea
L10	2100564370	Black Sea		Малый Тегинь
L10	2100564380	Black Sea		Уруп
L10	2100564390	Caspian Sea
L10	2100564400	Bay of Biscay		Ruisseau des Forges
L10	2100564410	GARONNE (also RIO GARONA)		Le Ciron
L10	2100564420	RHONE		Le Tarn
L10	2100564430	DANUBE	SAVA	Vrbas
L10	2100564440	DANUBE		Canal Irigații
L10	2100564450	Caspian Sea
L10	2100564460	Caspian Sea
L10	2100564470	GARONNE (also RIO GARONA)		Le Tarn
L10	2100564480	DANUBE	SAVA	Vrbas
L10	2100564490	Caspian Sea
L10	2100564500	Caspian Sea
L10	2100564510	Caspian Sea
L10	2100564520	Caspian Sea
L10	2100564530	Caspian Sea
L10	2100564540	Caspian Sea
L10	2100564550	Caspian Sea
L10	2100564560	Caspian Sea
L10	2100564570	DANUBE		Râul Vedea
L10	2100564580	DANUBE		Râul Cotmeana
L10	2100564590	Black Sea		Пшиш
L10	2100564600	Black Sea		Пшиш
L10	2100564610	Caspian Sea		Сулла-Чубутла
L10	2100564620	PO		Vermenagna
L10	2100564630	Black Sea		Лаба
L10	2100564640	Caspian Sea
L10	2100564650	Caspian Sea
L10	2100564660	Caspian Sea
L10	2100564670	PO		Vermenagna
L10	2100564680	DANUBE		Olteț
L10	2100564690	Black Sea		Андрюк
L10	2100564700	Caspian Sea
L10	2100564710	Caspian Sea
L10	2100564720	Caspian Sea
L10	2100564730	GARONNE (also RIO GARONA)		La Baïse
L10	2100564740	GARONNE (also RIO GARONA)		Le Lot
L10	2100564750	RHONE		Le Tarnon
L10	2100564760	RHONE		La Mimente
L10	2100564770	Black Sea		Жмурка
L10	2100564780	Caspian Sea		Суркуль
L10	2100564790	GARONNE (also RIO GARONA)		Le Tarn
L10	2100564800	RHONE		La Cèze
L10	2100564810	DANUBE		Olteț
L10	2100564820	Black Sea		Кубань
L10	2100564830	GARONNE (also RIO GARONA)		Le Tarn
L10	2100564840	DANUBE		Olt
L10	2100564850	Caspian Sea		Горкушка
L10	2100564860	RHONE		La Cèze
L10	2100564890	DANUBE		Râul Dârjov
L10	2100564900	Caspian Sea
L10	2100564910	Bay of Biscay		Le Naou
L10	2100564920	GARONNE (also RIO GARONA)		Le Ciron
L10	2100564940	DANUBE		Pârâul Blahnița
L10	2100564950	Caspian Sea		Сухая Падина
L10	2100564960	Bay of Biscay		Ruisseau du Thus
L10	2100564970	GARONNE (also RIO GARONA)		L'Avanceot
L10	2100564980	GARONNE (also RIO GARONA)		L'Avance
L10	2100565000	DANUBE	SAVA	Колубара
L10	2100565010	DANUBE	SAVA	Колубара
L10	2100565020	DANUBE		Dunav/Dunărea
L10	2100565030	Bay of Biscay		La Petite Leyre
L10	2100565040	RHONE		La Berre
L10	2100565050	DANUBE	SAVA	Колубара
L10	2100565060	Caspian Sea
L10	2100565070	Caspian Sea
L10	2100565080	Caspian Sea
L10	2100565090	Caspian Sea
L10	2100565100	Caspian Sea
L10	2100565110	RHONE		Le Lez
L10	2100565120	DANUBE	SAVA	Дрињача
L10	2100565130	DANUBE	SAVA	Drina
L10	2100565140	DANUBE	SAVA	Лепеница
L10	2100565150	DANUBE		Olt
L10	2100565160	DANUBE
L10	2100565170	Black Sea		Овечка
L10	2100565180	Caspian Sea
L10	2100565190	RHONE		Le Rhône
L10	2100565200	DANUBE	SAVA	Janj
L10	2100565210	DANUBE	SAVA	Дрињача
L10	2100565220	DANUBE	VELIKA MORAVA	Велика Морава
L10	2100565230	DANUBE		Râul Vedea
L10	2100565240	DANUBE		Râul Vedea
L10	2100565250	DANUBE		Argova
L10	2100565260	DANUBE		Dunărea
L10	2100565270	Black Sea		Кубань
L10	2100565280	Caspian Sea
L10	2100565290	Caspian Sea
L10	2100565300	Caspian Sea
L10	2100565310	Caspian Sea
L10	2100565320	RHONE		L'Ardèche
L10	2100565330	Adriatic Sea		Fiume Lamone
L10	2100565340	DANUBE	SAVA	Janj
L10	2100565350	DANUBE	VELIKA MORAVA	Рача
L10	2100565360	DANUBE		Olt
L10	2100565370	DANUBE		Câlnău
L10	2100565380	DANUBE		Dâmbovița
L10	2100565390	DANUBE		Mostiștea
L10	2100565400	DANUBE
L10	2100565410	Caspian Sea
L10	2100565420	Caspian Sea
L10	2100565430	RHONE		Le Buëch
L10	2100565440	Adriatic Sea		Torrente Marzeno
L10	2100565450	DANUBE	SAVA	Jadar
L10	2100565460	Black Sea		Пшеха
L10	2100565470	Black Sea		Цица
L10	2100565480	Caspian Sea
L10	2100565490	Caspian Sea
L10	2100565500	RHONE		La Méouge
L10	2100565510	PO		Torrente Scoltenna
L10	2100565520	DANUBE	SAVA	Колубара
L10	2100565530	DANUBE		Brațul Borcea (Dunărea)
L10	2100565550	GARONNE (also RIO GARONA)		Le Viaur
L10	2100565560	PO		Torrente Gesso della Valletta
L10	2100565570	PO		Torrente Leo
L10	2100565580	DANUBE	SAVA	Обница
L10	2100565590	DANUBE	SAVA	Градац
L10	2100565600	Caspian Sea		Кума
L10	2100565610	Caspian Sea		Терско-Кумский канал
L10	2100565620	Caspian Sea
L10	2100565630	Caspian Sea
L10	2100565640	Caspian Sea
L10	2100565650	Caspian Sea
L10	2100565660	GARONNE (also RIO GARONA)		Le Viaur
L10	2100565670	DANUBE	SAVA	Трешњица
L10	2100565680	DANUBE		Olt
L10	2100565700	Caspian Sea
L10	2100565730	Caspian Sea
L10	2100565740	Caspian Sea
L10	2100565750	RHONE		La Durance
L10	2100565760	PO		Torrente Gesso di Entracque
L10	2100565770	DANUBE		Olteț
L10	2100565780	Caspian Sea		Суркуль
L10	2100565790	Caspian Sea		Золка
L10	2100565800	Caspian Sea		канал Караногайская ветвь
L10	2100565810	Caspian Sea
L10	2100565820	Caspian Sea
L10	2100565830	Caspian Sea
L10	2100565840	RHONE		Le Sasse
L10	2100565850	DANUBE
L10	2100565860	DANUBE		Canal Irigații
L10	2100565870	DANUBE		Dunărea
L10	2100565880	DANUBE
L10	2100565890	Caspian Sea
L10	2100565900	Caspian Sea
L10	2100565920	DANUBE		Ресава
L10	2100565930	DANUBE		Valea Siminocului
L10	2100565940	Caspian Sea		Кума
L10	2100565950	Caspian Sea
L10	2100565960	Caspian Sea
L10	2100565970	Caspian Sea
L10	2100565980	Caspian Sea
L10	2100565990	GARONNE (also RIO GARONA)		La Garonne
L10	2100566000	GARONNE (also RIO GARONA)		La Garonne
L10	2100566020	DANUBE	VELIKA MORAVA	Велика Морава
L10	2100566030	DANUBE		Ciorogârla
L10	2100566040	DANUBE		Dunărea
L10	2100566050	DANUBE		Urluia
L10	2100566060	Caspian Sea		Сулла-Чубутла
L10	2100566070	Caspian Sea
L10	2100566080	GARONNE (also RIO GARONA)		La Baïse
L10	2100566090	RHONE		L'Ouvèze
L10	2100566100	DANUBE		Drincea
L10	2100566110	DANUBE		Râul Sabar
L10	2100566120	DANUBE		Urluia
L10	2100566130	Black Sea		Белая
L10	2100566140	Black Sea		Дах
L10	2100566150	Caspian Sea		Кума
L10	2100566160	GARONNE (also RIO GARONA)		L'Auvignon
L10	2100566170	RHONE		Le Toulourenc
L10	2100566180	DANUBE		Drincea
L10	2100566190	Caspian Sea		Кума
L10	2100566200	Caspian Sea		Кума
L10	2100566210	Caspian Sea
L10	2100566220	Bay of Biscay		Ruisseau d'Escource
L10	2100566230	RHONE		La Cèze
L10	2100566240	PO		Reno
L10	2100566250	DANUBE	VELIKA MORAVA	Љиг
L10	2100566260	DANUBE		Dâmbovița
L10	2100566270	Caspian Sea		Кума
L10	2100566280	Caspian Sea
L10	2100566290	Caspian Sea
L10	2100566300	Caspian Sea
L10	2100566310	Caspian Sea
L10	2100566320	Bay of Biscay		Ruisseau d'Escource
L10	2100566330	Bay of Biscay		Courant des Forges
L10	2100566340	RHONE		La Cèze
L10	2100566350	DANUBE	VELIKA MORAVA	Качер
L10	2100566360	DANUBE		Argeș
L10	2100566370	DANUBE
L10	2100566380	DANUBE		Dunărea
L10	2100566390	Caspian Sea		Горькая
L10	2100566400	Caspian Sea		Горькая
L10	2100566410	Caspian Sea		Кума
L10	2100566420	Caspian Sea		Кума
L10	2100566430	Caspian Sea		Кума
L10	2100566440	Caspian Sea		Этока
L10	2100566450	Bay of Biscay		Ruisseau d'Escource
L10	2100566460	Adriatic Sea		Torrente Limentra Orientale
L10	2100566470	DANUBE		Argeș
L10	2100566480	DANUBE		Dâmbovița
L10	2100566490	DANUBE
L10	2100566500	Caspian Sea		Кума
L10	2100566510	Caspian Sea
L10	2100566520	Caspian Sea
L10	2100566530	Caspian Sea
L10	2100566540	RHONE		Le Lez
L10	2100566550	DANUBE		Тимок
L10	2100566560	DANUBE
L10	2100566570	Caspian Sea		Кума
L10	2100566580	Caspian Sea
L10	2100566590	Caspian Sea
L10	2100566600	RHONE		Le Rhône
L10	2100566610	DANUBE		Paraul Tecuci
L10	2100566620	DANUBE		Argeș
L10	2100566630	DANUBE		Brațul Borcea (Dunărea)
L10	2100566640	Caspian Sea		Терско-Кумский канал
L10	2100566650	PO		Fiume Magra
L10	2100566660	Adriatic Sea		Fiume Montone
L10	2100566670	DANUBE		Тимок
L10	2100566680	DANUBE		Râul Desnățui
L10	2100566690	DANUBE		Râul Terpezița
L10	2100566700	DANUBE		Olt
L10	2100566710	DANUBE		Râul Iminog
L10	2100566720	DANUBE		Râul Vedea
L10	2100566730	Black Sea		Дах
L10	2100566740	Caspian Sea
L10	2100566750	Caspian Sea
L10	2100566760	Caspian Sea
L10	2100566770	Caspian Sea
L10	2100566780	GARONNE (also RIO GARONA)		Le Lendou
L10	2100566790	RHONE		La Durance
L10	2100566800	PO		Torrente Aulella
L10	2100566810	Adriatic Sea		Fiume Rabbi
L10	2100566820	Caspian Sea
L10	2100566830	Caspian Sea
L10	2100566840	Caspian Sea
L10	2100566860	ARAL SEA (SOUTH) and AMU DARYA
L10	2100566870	GARONNE (also RIO GARONA)		La Barguelonne
L10	2100566880	RHONE		Le Buëch
L10	2100566890	DANUBE	SAVA	Lašva
L10	2100566900	DANUBE		Argeș
L10	2100566910	Black Sea		Сахрай
L10	2100566920	Caspian Sea		Кума
L10	2100566930	Caspian Sea		Кума
L10	2100566940	Caspian Sea
L10	2100566950	GARONNE (also RIO GARONA)		Le Tarn
L10	2100566960	RHONE		La Cèze
L10	2100566970	DANUBE	SAVA	Крижевица
L10	2100566980	DANUBE
L10	2100566990	DANUBE		Dunărea
L10	2100567000	Caspian Sea		Кума
L10	2100567010	Caspian Sea		Кума
L10	2100567020	Caspian Sea		Кура
L10	2100567040	GARONNE (also RIO GARONA)		La Petite Séoune
L10	2100567050	GARONNE (also RIO GARONA)		L'Aveyron
L10	2100567060	RHONE		La Cèze
L10	2100567070	DANUBE	SAVA	Grlovnica
L10	2100567080	DANUBE	SAVA	Drina
L10	2100567090	DANUBE		Râul Milcovăț
L10	2100567100	DANUBE		Brațul Iepurașului
L10	2100567110	Caspian Sea		Бугунта
L10	2100567120	Caspian Sea
L10	2100567130	Caspian Sea		Сухопадиский канал
L10	2100567140	Caspian Sea		Терско-Кумский канал
L10	2100567150	Caspian Sea		Ногайский канал
L10	2100567160	Caspian Sea
L10	2100567170	Caspian Sea
L10	2100567180	GARONNE (also RIO GARONA)		La Séoune
L10	2100567190	GARONNE (also RIO GARONA)		La Serène de Sanvensa
L10	2100567200	Mediterranean Sea		La Jonte
L10	2100567210	DANUBE		Râul Glavacioc
L10	2100567220	DANUBE		Privalul Scoiceni
L10	2100567230	Caspian Sea		Кума
L10	2100567240	Caspian Sea		Подкумок
L10	2100567250	Caspian Sea
L10	2100567260	DANUBE	SAVA	Љубовиђа
L10	2100567270	DANUBE		Râul Sabar
L10	2100567280	DANUBE
L10	2100567290	Black Sea		Большой Ставропольский канал
L10	2100567300	Caspian Sea		Сухая Падина
L10	2100567310	Caspian Sea		Совхозный 8-й канал
L10	2100567320	Caspian Sea
L10	2100567330	DANUBE	SAVA	Drina
L10	2100567340	Caspian Sea		Сулла-Чубутла
L10	2100567350	DANUBE	SAVA	Bila
L10	2100567360	DANUBE		Argeș
L10	2100567370	Black Sea
L10	2100567380	Caspian Sea
L10	2100567390	Caspian Sea
L10	2100567400	Caspian Sea		Сулла-Чубутла
L10	2100567410	Caspian Sea
L10	2100567420	Caspian Sea
L10	2100567430	Caspian Sea
L10	2100567440	GARONNE (also RIO GARONA)		La Baïse
L10	2100567450	DANUBE	SAVA	Lašva
L10	2100567460	DANUBE	VELIKA MORAVA	Велика Морава
L10	2100567470	DANUBE	VELIKA MORAVA	Велика Морава
L10	2100567480	DANUBE		Râul Teslui
L10	2100567490	Black Sea		Ходзь
L10	2100567500	Caspian Sea
L10	2100567510	Caspian Sea
L10	2100567520	GARONNE (also RIO GARONA)		L'Osse
L10	2100567530	RHONE		La Durance
L10	2100567540	DANUBE		Câlniștea
L10	2100567550	Black Sea		Чилипси
L10	2100567560	Black Sea		Ходзь
L10	2100567570	Caspian Sea
L10	2100567580	Caspian Sea
L10	2100567590	Caspian Sea
L10	2100567600	GARONNE (also RIO GARONA)		La Séoune
L10	2100567610	GARONNE (also RIO GARONA)		Le Viaur
L10	2100567620	RHONE		Le Jabron
L10	2100567630	DANUBE		Тимок
L10	2100567640	DANUBE
L10	2100567650	DANUBE		Câlniștea
L10	2100567660	Black Sea		Пшенахо
L10	2100567670	Caspian Sea
L10	2100567680	GARONNE (also RIO GARONA)		La Garonne
L10	2100567690	GARONNE (also RIO GARONA)		Le Viaur
L10	2100567700	DANUBE		Јасеничка река
L10	2100567710	DANUBE		Тимок
L10	2100567720	DANUBE		Râul Milcovăț
L10	2100567730	Black Sea		Большая Лаба
L10	2100567740	Black Sea		Гарнуха
L10	2100567750	Caspian Sea
L10	2100567760	Caspian Sea
L10	2100567770	Caspian Sea
L10	2100567780	GARONNE (also RIO GARONA)		La Bonnette
L10	2100567790	RHONE		Le Rhône
L10	2100567800	Tyrrhenian Sea, Ligurian Sea		Fiume Magra
L10	2100567810	DANUBE		Câlniștea
L10	2100567820	GARONNE (also RIO GARONA)		La Garonne
L10	2100567830	RHONE		L'Eygues
L10	2100567840	Tyrrhenian Sea, Ligurian Sea		Fiume Vara
L10	2100567850	DANUBE		Сиколска река
L10	2100567860	DANUBE		Olt
L10	2100567870	DANUBE		Câlniștea
L10	2100567880	DANUBE		Câlniștea
L10	2100567890	DANUBE
L10	2100567910	GARONNE (also RIO GARONA)		L'Aveyron
L10	2100567920	GARONNE (also RIO GARONA)		L'Aveyron
L10	2100567930	DANUBE
L10	2100567940	DANUBE		Câlniștea
L10	2100567960	GARONNE (also RIO GARONA)		Le Gers
L10	2100567970	GARONNE (also RIO GARONA)		L'Aveyron
L10	2100567980	DANUBE		Тимок
L10	2100567990	DANUBE		Olt
L10	2100568000	DANUBE
L10	2100568010	DANUBE		Brațul Borcea (Dunărea)
L10	2100568020	Caspian Sea
L10	2100568030	Caspian Sea
L10	2100568040	Caspian Sea
L10	2100568050	GARONNE (also RIO GARONA)		La Garonne
L10	2100568060	GARONNE (also RIO GARONA)		L'Aveyron
L10	2100568070	DANUBE		Privalul Scoiceni
L10	2100568080	DANUBE		Dunărea - Дунав
L10	2100568090	DANUBE		Dunărea - Дунав
L10	2100568100	DANUBE		Dunărea
L10	2100568110	Black Sea		Бугунжа
L10	2100568120	Black Sea		Андрюк
L10	2100568130	Caspian Sea		Канал Кизляр-Каспий
L10	2100568140	Caspian Sea		Канал Кизляр-Каспий
L10	2100568150	Caspian Sea
L10	2100568160	ARAL SEA (SOUTH) and AMU DARYA
L10	2100568170	Caspian Sea
L10	2100568180	GARONNE (also RIO GARONA)		Rivière de l'Auroue
L10	2100568190	GARONNE (also RIO GARONA)		Le Cérou
L10	2100568200	GARONNE (also RIO GARONA)		Le Céor
L10	2100568220	RHONE		Le Bès
L10	2100568230	DANUBE	SAVA	Lašva
L10	2100568240	DANUBE	SAVA	Bosna
L10	2100568250	DANUBE		Dunărea - Дунав
L10	2100568260	DANUBE		Dunărea - Дунав
L10	2100568270	DANUBE
L10	2100568280	Black Sea		Ходзь
L10	2100568290	Black Sea		Малая Лаба
L10	2100568300	Caspian Sea
L10	2100568310	Caspian Sea
L10	2100568330	RHONE		La Bléone
L10	2100568350	DANUBE	SAVA	Lašva
L10	2100568360	DANUBE		Privalul Scoiceni
L10	2100568370	DANUBE		Сенковец
L10	2100568380	DANUBE		Dunărea
L10	2100568390	DANUBE		Dunărea (Brațul Ostrovului) - Дунав
L10	2100568400	Caspian Sea
L10	2100568410	Caspian Sea
L10	2100568420	Caspian Sea
L10	2100568430	GARONNE (also RIO GARONA)		Le Viaur
L10	2100568440	GARONNE (also RIO GARONA)		Le Giffou
L10	2100568460	DANUBE	SAVA	Stupčanica
L10	2100568470	DANUBE		Câlniștea
L10	2100568480	DANUBE		Câlniștea
L10	2100568490	DANUBE		Dunărea - Дунав
L10	2100568500	Caspian Sea
L10	2100568510	Caspian Sea
L10	2100568520	Bay of Biscay		L'Osse
L10	2100568530	Bay of Biscay		L'Osse
L10	2100568540	GARONNE (also RIO GARONA)		Le Viaur
L10	2100568550	RHONE		La Cèze
L10	2100568560	DANUBE	SAVA	Ivančica
L10	2100568570	DANUBE	SAVA	Bioštica
L10	2100568580	Caspian Sea
L10	2100568590	Caspian Sea
L10	2100568600	Caspian Sea
L10	2100568610	Caspian Sea
L10	2100568620	Caspian Sea
L10	2100568630	Caspian Sea
L10	2100568640	GARONNE (also RIO GARONA)		La Garonne
L10	2100568650	GARONNE (also RIO GARONA)		Le Lemboulas
L10	2100568660	RHONE		La Cèze
L10	2100568670	RHONE		Le Rhône
L10	2100568680	Caspian Sea
L10	2100568690	Caspian Sea
L10	2100568700	Caspian Sea
L10	2100568710	GARONNE (also RIO GARONA)		La Garonne
L10	2100568720	GARONNE (also RIO GARONA)		L'Aveyron
L10	2100568730	RHONE		La Cèze
L10	2100568740	Caspian Sea
L10	2100568750	Caspian Sea
L10	2100568760	Caspian Sea
L10	2100568790	GARONNE (also RIO GARONA)		L'Aveyron
L10	2100568800	DANUBE		Olt
L10	2100568810	Black Sea		Кубань
L10	2100568820	Black Sea		Джеганас
L10	2100568830	DANUBE		Calinstea
L10	2100568840	Caspian Sea
L10	2100568850	GARONNE (also RIO GARONA)		L'Aveyron
L10	2100568860	GARONNE (also RIO GARONA)		Le Tarn
L10	2100568870	DANUBE		Drincea
L10	2100568880	DANUBE		Olt
L10	2100568890	DANUBE		Câlniștea
L10	2100568900	Caspian Sea
L10	2100568910	Caspian Sea
L10	2100568920	Caspian Sea
L10	2100568930	Mediterranean Sea		La Dourbie
L10	2100568940	DANUBE	SAVA	Trstionica
L10	2100568950	DANUBE		Dunărea - Дунав
L10	2100568960	Caspian Sea
L10	2100568970	GARONNE (also RIO GARONA)		L'Aveyron
L10	2100568980	DANUBE		Râul Vedea
L10	2100568990	DANUBE
L10	2100569000	Black Sea		Гогопсе
L10	2100569010	Black Sea		Пшеха
L10	2100569020	Caspian Sea
L10	2100569030	Caspian Sea
L10	2100569040	GARONNE (also RIO GARONA)		La Garonne
L10	2100569050	DANUBE	SAVA	Bosna
L10	2100569060	DANUBE		Ресава
L10	2100569070	DANUBE
L10	2100569080	Caspian Sea
L10	2100569090	GARONNE (also RIO GARONA)		L'Arrats
L10	2100569100	GARONNE (also RIO GARONA)		Le Lemboulas
L10	2100569110	GARONNE (also RIO GARONA)		L'Aveyron
L10	2100569120	GARONNE (also RIO GARONA)		Le Tarn
L10	2100569130	GARONNE (also RIO GARONA)		Le Tarn
L10	2100569140	DANUBE	VELIKA MORAVA	Велика Морава
L10	2100569150	DANUBE	VELIKA MORAVA	Велика Морава
L10	2100569160	DANUBE		Ресавица
L10	2100569170	DANUBE		Bratcov
L10	2100569180	GARONNE (also RIO GARONA)		La Garonne
L10	2100569190	RHONE		Le Gardon de Sainte-Croix
L10	2100569200	DANUBE		Канагьол
L10	2100569210	DANUBE		Канагьол
L10	2100569220	Black Sea		Джегута
L10	2100569230	Caspian Sea
L10	2100569240	GARONNE (also RIO GARONA)		La Muze
L10	2100569250	RHONE		Le Gardon de Saint-Jean
L10	2100569260	DANUBE		Dunărea - Дунав
L10	2100569270	Black Sea		Кубань
L10	2100569280	Caspian Sea
L10	2100569290	Caspian Sea		Сулла-Чубутла
L10	2100569300	Caspian Sea
L10	2100569310	Bay of Biscay		Le Courlis
L10	2100569320	GARONNE (also RIO GARONA)		Le Tarn
L10	2100569330	DANUBE		Tinoasa
L10	2100569340	DANUBE		Pârâul Câinelui
L10	2100569350	DANUBE		Brațul Chilia
L10	2100569360	Caspian Sea
L10	2100569370	Bay of Biscay		Courant de Contis
L10	2100569380	Caspian Sea
L10	2100569390	GARONNE (also RIO GARONA)		L'Aveyron
L10	2100569400	DANUBE		Băldal
L10	2100569410	Caspian Sea
L10	2100569420	Caspian Sea
L10	2100569430	Caspian Sea
L10	2100569440	RHONE		La Durance
L10	2100569450	DANUBE		Râul Desnățui
L10	2100569460	DANUBE		Argeș
L10	2100569470	DANUBE		Argeș
L10	2100569480	Caspian Sea
L10	2100569490	GARONNE (also RIO GARONA)		L'Aveyron
L10	2100569500	RHONE		La Bléone
L10	2100569510	PO		Fiume Centa
L10	2100569520	DANUBE	SAVA	Bioštica
L10	2100569530	DANUBE	SAVA	Bioštica
L10	2100569540	DANUBE		Vedea
L10	2100569550	DANUBE		Argeș
L10	2100569560	Black Sea		Киша
L10	2100569600	RHONE		L'Ouvèze
L10	2100569610	PO		Torrente Arroscia
L10	2100569620	Adriatic Sea		Fiume Savio
L10	2100569630	DANUBE	SAVA	Vesočnica
L10	2100569640	DANUBE		Dunărea - Дунав
L10	2100569650	DANUBE		Dunărea - Дунав
L10	2100569660	Black Sea		Белая
L10	2100569670	Caspian Sea
L10	2100569680	Caspian Sea
L10	2100569690	RHONE		L'Auzon
L10	2100569700	Adriatic Sea		Fiume Savio
L10	2100569710	DANUBE	SAVA	Vrbas
L10	2100569720	DANUBE		Râul Vedea
L10	2100569730	DANUBE		Царацар
L10	2100569750	Caspian Sea
L10	2100569760	Caspian Sea
L10	2100569770	Caspian Sea
L10	2100569790	RHONE		L'Ouvèze
L10	2100569800	Adriatic Sea		Butižnica
L10	2100569810	DANUBE		Кривељска река
L10	2100569820	DANUBE		Равна река
L10	2100569840	Caspian Sea
L10	2100569850	GARONNE (also RIO GARONA)		La Garonne
L10	2100569860	GARONNE (also RIO GARONA)		La Garonne
L10	2100569870	DANUBE	SAVA	Рогачица
L10	2100569880	DANUBE		Dunărea - Дунав
L10	2100569900	Caspian Sea		Подкумок
L10	2100569910	Caspian Sea
L10	2100569920	Caspian Sea
L10	2100569930	Bay of Biscay		L'Estampon
L10	2100569950	RHONE		L'Avène
L10	2100569960	RHONE		L'Auzon
L10	2100569970	RHONE		Les Duyes
L10	2100569980	Adriatic Sea		Krka
L10	2100569990	DANUBE	SAVA	Drina
L10	2100570000	DANUBE	VELIKA MORAVA	Угљешница
L10	2100570010	DANUBE		Dunărea - Дунав
L10	2100570020	Caspian Sea		Бугунта
L10	2100570030	Caspian Sea		Юца
L10	2100570040	Caspian Sea
L10	2100570050	Bay of Biscay		La Douze
L10	2100570060	RHONE		La Bléone
L10	2100570070	Adriatic Sea		Krka
L10	2100570080	RHONE		Le Gardon de Saint-Jean
L10	2100570090	Adriatic Sea		Krka
L10	2100570100	DANUBE	VELIKA MORAVA	Лепеница
L10	2100570110	DANUBE		Râul Vedea
L10	2100570120	DANUBE		Pârâul Câinelui
L10	2100570130	DANUBE		Teleorman
L10	2100570140	DANUBE		Teleorman
L10	2100570150	Caspian Sea		Подкумок
L10	2100570170	Caspian Sea
L10	2100570180	Caspian Sea
L10	2100570190	Mediterranean Sea		La Dourbie
L10	2100570200	Mediterranean Sea		La Dourbie
L10	2100570210	RHONE		L'Auzon
L10	2100570220	DANUBE		Рабровска
L10	2100570250	Caspian Sea
L10	2100570260	Caspian Sea
L10	2100570270	RHONE		La Sorgue de Velleron
L10	2100570280	DANUBE		Тополовец
L10	2100570290	DANUBE		Делейнска
L10	2100570300	DANUBE		Călmățui
L10	2100570310	DANUBE		Călmățuiul Sec
L10	2100570320	Caspian Sea		Большой Левобережный канал
L10	2100570330	Caspian Sea		Кура
L10	2100570340	Caspian Sea
L10	2100570350	Caspian Sea
L10	2100570360	Caspian Sea
L10	2100570370	Caspian Sea
L10	2100570380	Bay of Biscay		La Gouaneyre
L10	2100570390	Bay of Biscay		La Douze
L10	2100570400	RHONE		La Nesque
L10	2100570410	DANUBE	VELIKA MORAVA	Велика Морава
L10	2100570420	DANUBE		Тополовец
L10	2100570440	DANUBE		Канагьол
L10	2100570450	Caspian Sea		Кура
L10	2100570460	Caspian Sea		Кура
L10	2100570470	Caspian Sea		Кура
L10	2100570490	Caspian Sea
L10	2100570510	RHONE		La Sorgue de Velleron
L10	2100570530	DANUBE		Хърсовска
L10	2100570540	DANUBE		Urluia
L10	2100570550	Caspian Sea
L10	2100570560	Caspian Sea
L10	2100570570	Caspian Sea
L10	2100570580	GARONNE (also RIO GARONA)		Le Tarn
L10	2100570590	GARONNE (also RIO GARONA)		Le Tescou
L10	2100570600	DANUBE	VELIKA MORAVA	Лугомир
L10	2100570610	DANUBE		Urluia
L10	2100570620	Caspian Sea		Кура
L10	2100570630	Caspian Sea
L10	2100570650	Caspian Sea
L10	2100570660	Caspian Sea
L10	2100570670	Caspian Sea
L10	2100570680	GARONNE (also RIO GARONA)		Le Tarn
L10	2100570690	RHONE		L'Hérault
L10	2100570700	PO		Serchio
L10	2100570710	Tyrrhenian Sea, Ligurian Sea		Torrente Lima
L10	2100570720	DANUBE	SAVA	Буковска река
L10	2100570730	DANUBE		Тополовец
L10	2100570740	Caspian Sea
L10	2100570750	Caspian Sea
L10	2100570760	Caspian Sea
L10	2100570770	Caspian Sea
L10	2100570780	ARAL SEA (SOUTH) and AMU DARYA
L10	2100570790	Mediterranean Sea		L'Arre
L10	2100570810	DANUBE	SAVA	Скрапеж
L10	2100570820	DANUBE		Dunărea - Дунав
L10	2100570830	Caspian Sea
L10	2100570850	GARONNE (also RIO GARONA)		La Garonne
L10	2100570860	GARONNE (also RIO GARONA)		La Sorgues
L10	2100570880	DANUBE
L10	2100570890	DANUBE
L10	2100570900	Caspian Sea
L10	2100570910	Caspian Sea
L10	2100570930	GARONNE (also RIO GARONA)		La Gimone
L10	2100570940	DANUBE	SAVA	Bosna
L10	2100570950	DANUBE	SAVA	Bosna
L10	2100570960	DANUBE		Dunărea - Дунав
L10	2100570970	Caspian Sea
L10	2100570980	Caspian Sea
L10	2100570990	Caspian Sea
L10	2100571000	DANUBE
L10	2100571010	Caspian Sea
L10	2100571020	Caspian Sea
L10	2100571030	Caspian Sea
L10	2100571040	Caspian Sea
L10	2100571050	Caspian Sea
L10	2100571060	DANUBE		Olt
L10	2100571070	Caspian Sea
L10	2100571090	Caspian Sea
L10	2100571100	Mediterranean Sea		Le Var
L10	2100571110	DANUBE	SAVA	Stavnja
L10	2100571120	DANUBE	VELIKA MORAVA	Белица
L10	2100571130	DANUBE		Râul Vlădila
L10	2100571140	Caspian Sea
L10	2100571160	DANUBE	SAVA	Bosna
L10	2100571170	DANUBE	VELIKA MORAVA	Лугомир
L10	2100571180	Caspian Sea
L10	2100571190	RHONE		L'Issole
L10	2100571200	Mediterranean Sea		Le Verdon
L10	2100571210	Mediterranean Sea		Le Coulomp
L10	2100571220	Caspian Sea
L10	2100571230	Caspian Sea
L10	2100571240	RHONE		Le Rhône
L10	2100571250	Adriatic Sea		Krka
L10	2100571260	DANUBE	SAVA	Дичина
L10	2100571270	RHONE		L'Alzon
L10	2100571280	Adriatic Sea
L10	2100571290	DANUBE	VELIKA MORAVA	Деспотовица
L10	2100571300	DANUBE
L10	2100571310	Caspian Sea
L10	2100571320	Caspian Sea
L10	2100571330	Caspian Sea
L10	2100571340	Mediterranean Sea		La Sorgues
L10	2100571350	RHONE		Le Gard
L10	2100571360	RHONE		L'Ouvèze
L10	2100571380	DANUBE	SAVA	Bosna
L10	2100571390	DANUBE	SAVA	Bosna
L10	2100571400	DANUBE		Борска река
L10	2100571410	DANUBE		Râul Desnățui
L10	2100571420	DANUBE		Царацар
L10	2100571430	DANUBE		Царацар
L10	2100571440	DANUBE		Суха река
L10	2100571450	Caspian Sea		Подкумок
L10	2100571460	Caspian Sea		Сулла-Чубутла
L10	2100571470	Caspian Sea
L10	2100571480	GARONNE (also RIO GARONA)		Le Tarn
L10	2100571490	Mediterranean Sea		L'Agoût
L10	2100571500	RHONE		L'Asse
L10	2100571510	Mediterranean Sea		Cians
L10	2100571520	DANUBE	SAVA	Bistrica
L10	2100571540	DANUBE	SAVA	Vrbas
L10	2100571550	DANUBE		Baboia
L10	2100571560	Caspian Sea		Эшкакон
L10	2100571570	Caspian Sea
L10	2100571580	GARONNE (also RIO GARONA)		Le Rance
L10	2100571590	RHONE		L'Asse de Blieux
L10	2100571600	Mediterranean Sea		Le Var
L10	2100571610	DANUBE	SAVA	Vrbas
L10	2100571620	DANUBE		Тимок
L10	2100571630	Black Sea		Уруп
L10	2100571640	Black Sea		Тёплая
L10	2100571650	Black Sea		Кяфар
L10	2100571660	Black Sea		Большой Зеленчук
L10	2100571670	Caspian Sea
L10	2100571680	Mediterranean Sea		L'Hérault
L10	2100571690	RHONE		Le Gard
L10	2100571700	DANUBE	SAVA	Lepenica
L10	2100571710	DANUBE		Călmățui
L10	2100571720	Black Sea		Бескес
L10	2100571730	Caspian Sea
L10	2100571740	Mediterranean Sea		La Vis
L10	2100571750	DANUBE	VELIKA MORAVA	Велика Морава
L10	2100571760	DANUBE	VELIKA MORAVA	Велика Морава
L10	2100571770	DANUBE		Црни Тимок
L10	2100571790	DANUBE		Călmățui
L10	2100571800	DANUBE		Хърсовска
L10	2100571810	DANUBE
L10	2100571820	Black Sea		Большая Лаба
L10	2100571830	Caspian Sea		Подкумок
L10	2100571840	RHONE		La Braune
L10	2100571850	DANUBE	SAVA	Drina
L10	2100571860	DANUBE		Црни Тимок
L10	2100571880	DANUBE		Râul Vedea
L10	2100571890	DANUBE		Суха река
L10	2100571900	DANUBE		Суха река
L10	2100571920	Caspian Sea		Подкумок
L10	2100571930	RHONE		Le Rhône
L10	2100571940	DANUBE	SAVA	Drina
L10	2100571950	Black Sea		Уруштен
L10	2100571960	Black Sea		Малая Лаба
L10	2100571970	Caspian Sea
L10	2100571980	Caspian Sea
L10	2100571990	DANUBE
L10	2100572010	Caspian Sea
L10	2100572020	Caspian Sea
L10	2100572030	RHONE		La Durance
L10	2100572040	DANUBE	VELIKA MORAVA	Дичина
L10	2100572050	DANUBE		Dunărea - Дунав
L10	2100572060	DANUBE		Dunărea - Дунав
L10	2100572070	DANUBE		Сенковец
L10	2100572080	DANUBE
L10	2100572090	Caspian Sea
L10	2100572100	RHONE		La Durance
L10	2100572110	Mediterranean Sea		La Tinée
L10	2100572120	DANUBE	SAVA	Ljubina
L10	2100572130	DANUBE	SAVA	Чемерница
L10	2100572140	DANUBE		Злотска река
L10	2100572150	DANUBE		Тимок
L10	2100572160	DANUBE		Тимок
L10	2100572170	DANUBE
L10	2100572180	DANUBE
L10	2100572190	Caspian Sea
L10	2100572200	ARAL SEA (SOUTH) and AMU DARYA
L10	2100572210	RHONE		Le Lauzon
L10	2100572220	Mediterranean Sea		Le Var
L10	2100572230	DANUBE	SAVA	Bosna
L10	2100572240	DANUBE		Црни Тимок
L10	2100572250	DANUBE		Тополовец
L10	2100572260	Black Sea		Маруха
L10	2100572270	Black Sea		Аксаут
L10	2100572280	Caspian Sea		Золка
L10	2100572290	Caspian Sea
L10	2100572300	Bay of Biscay		La Midouze
L10	2100572310	DANUBE	SAVA	Каменица
L10	2100572320	Bay of Biscay		La Midouze
L10	2100572330	Bay of Biscay		L'Estrigon
L10	2100572340	DANUBE	VELIKA MORAVA	Западна Морава
L10	2100572350	DANUBE		Видбол
L10	2100572360	DANUBE		Dunărea - Дунав
L10	2100572370	DANUBE		Dunărea - Дунав
L10	2100572380	Caspian Sea		Мокрая Золка
L10	2100572390	Caspian Sea
L10	2100572400	RHONE		La Laye
L10	2100572410	Black Sea		Аксаут
L10	2100572420	Black Sea		Кардоник
L10	2100572430	Caspian Sea
L10	2100572440	Bay of Biscay		La Douze
L10	2100572450	Bay of Biscay		La Douze
L10	2100572460	RHONE		Le Largue
L10	2100572470	Black Sea		Бижгон
L10	2100572480	Black Sea		Кяфар
L10	2100572490	RHONE		Le Calavon
L10	2100572500	Bay of Biscay		Le Midour
L10	2100572510	RHONE		Ruisseau de Crieulon
L10	2100572520	Mediterranean Sea		Le Grand Anguillon
L10	2100572530	DANUBE		Râul Desnățui
L10	2100572540	Caspian Sea
L10	2100572550	Caspian Sea
L10	2100572560	DANUBE	VELIKA MORAVA	Дуленка
L10	2100572570	DANUBE	VELIKA MORAVA	Каленићка река
L10	2100572580	DANUBE		Balasan
L10	2100572590	DANUBE		Giurgiu - Razmiresti
L10	2100572600	Caspian Sea
L10	2100572610	GARONNE (also RIO GARONA)		La Baïse
L10	2100572620	Mediterranean Sea		Le Vidourle
L10	2100572630	DANUBE	VELIKA MORAVA	Дичина
L10	2100572640	Caspian Sea
L10	2100572650	Caspian Sea
L10	2100572660	Caspian Sea
L10	2100572670	Bay of Biscay		Le Bès
L10	2100572680	GARONNE (also RIO GARONA)		La Baïse
L10	2100572690	DANUBE	VELIKA MORAVA	Каменица
L10	2100572700	DANUBE		Dunărea - Дунав
L10	2100572710	Caspian Sea		Сулла-Чубутла
L10	2100572720	Caspian Sea
L10	2100572730	Bay of Biscay		La Midouze
L10	2100572740	DANUBE	SAVA	Željeznica
L10	2100572750	DANUBE	VELIKA MORAVA	Црница
L10	2100572760	DANUBE		Olt
L10	2100572770	Caspian Sea
L10	2100572780	RHONE		La Durance
L10	2100572790	RHONE		La Durance
L10	2100572800	DANUBE	SAVA	Mokranjska Miljacka
L10	2100572810	DANUBE	VELIKA MORAVA	Западна Морава
L10	2100572820	DANUBE	VELIKA MORAVA	Бјелица
L10	2100572830	DANUBE		Црни Тимок
L10	2100572840	DANUBE		Арнаута
L10	2100572850	DANUBE		Olt
L10	2100572860	Caspian Sea
L10	2100572870	RHONE		Le Rhône
L10	2100572880	RHONE		Le Rhône
L10	2100572890	RHONE		L'Imergue
L10	2100572900	Mediterranean Sea		Le Var
L10	2100572910	DANUBE	VELIKA MORAVA	Скрапеж
L10	2100572920	DANUBE		Грза
L10	2100572930	DANUBE		Râul Teleorman
L10	2100572940	Caspian Sea
L10	2100572950	RHONE		Le Largue
L10	2100572960	RHONE		La Durance
L10	2100572970	Mediterranean Sea		La Vésubie
L10	2100572980	DANUBE	SAVA	Скрапеж
L10	2100572990	DANUBE		Râul Vedea
L10	2100573000	DANUBE		Канагьол
L10	2100573010	DANUBE
L10	2100573020	Caspian Sea
L10	2100573030	Caspian Sea
L10	2100573040	RHONE		Le Calavon
L10	2100573050	RHONE		Le Calavon
L10	2100573060	Caspian Sea
L10	2100573070	Caspian Sea
L10	2100573080	Mediterranean Sea		Le Calavon
L10	2100573090	DANUBE		Dunărea - Дунав
L10	2100573100	DANUBE		Râul Urlui
L10	2100573110	Caspian Sea
L10	2100573120	Caspian Sea
L10	2100573130	Caspian Sea
L10	2100573140	Caspian Sea
L10	2100573150	Bay of Biscay		Le Midour
L10	2100573160	DANUBE	VELIKA MORAVA	Скрапеж
L10	2100573170	DANUBE	VELIKA MORAVA	Моравица
L10	2100573180	DANUBE	VELIKA MORAVA	Моравица
L10	2100573190	DANUBE		Црни Тимок
L10	2100573200	DANUBE		Dunărea - Дунав
L10	2100573210	DANUBE		Călmățui
L10	2100573220	Caspian Sea
L10	2100573230	Bay of Biscay		Le Midour
L10	2100573240	DANUBE	SAVA	Željeznica
L10	2100573250	DANUBE		Црни Тимок
L10	2100573260	DANUBE		Râul Vedea
L10	2100573270	Caspian Sea
L10	2100573290	DANUBE	SAVA	Željeznica
L10	2100573300	DANUBE	SAVA	Mokranjska Miljacka
L10	2100573310	DANUBE	SAVA	Ђетиња
L10	2100573320	DANUBE	SAVA	Скрапеж
L10	2100573330	DANUBE	VELIKA MORAVA	Велика Морава
L10	2100573340	DANUBE		Dunărea - Дунав
L10	2100573350	DANUBE
L10	2100573360	DANUBE		Dunărea - Дунав
L10	2100573370	DANUBE		Русенски Лом
L10	2100573380	Caspian Sea
L10	2100573390	RHONE		L'Hérault
L10	2100573410	DANUBE	SAVA	Сушица
L10	2100573420	DANUBE	VELIKA MORAVA	Велика Морава
L10	2100573430	DANUBE		Лом
L10	2100573440	DANUBE		Dunărea - Дунав
L10	2100573450	DANUBE		Râul Gurbanu
L10	2100573460	DANUBE
L10	2100573470	Caspian Sea
L10	2100573480	DANUBE	SAVA	Paljanska Miljacka
L10	2100573490	DANUBE		р. Цибрица
L10	2100573500	DANUBE
L10	2100573510	DANUBE
L10	2100573520	DANUBE
L10	2100573530	Caspian Sea
L10	2100573540	Caspian Sea
L10	2100573550	Caspian Sea
L10	2100573560	Caspian Sea
L10	2100573570	Mediterranean Sea		Le Lamalou
L10	2100573580	Mediterranean Sea		L'Estéron
L10	2100573590	Mediterranean Sea		Le Var
L10	2100573600	PO		La Roya
L10	2100573610	Adriatic Sea		Mokrica
L10	2100573620	DANUBE	SAVA	Kasidolska rijeka
L10	2100573630	Caspian Sea
L10	2100573640	Caspian Sea
L10	2100573670	Mediterranean Sea		Roia
L10	2100573680	Adriatic Sea		Guduča
L10	2100573690	DANUBE	SAVA	Željeznica
L10	2100573700	DANUBE		Dunărea - Дунав
L10	2100573710	DANUBE
L10	2100573720	Black Sea		Шахе
L10	2100573740	Caspian Sea
L10	2100573750	Caspian Sea
L10	2100573760	DANUBE		Арчар
L10	2100573770	DANUBE		Olt
L10	2100573780	Black Sea		Бзыч
L10	2100573800	Caspian Sea
L10	2100573810	Caspian Sea
L10	2100573820	Caspian Sea
L10	2100573830	GARONNE (also RIO GARONA)		La Gimone
L10	2100573840	DANUBE		Бели Тимок
L10	2100573850	DANUBE		Бели Тимок
L10	2100573860	Caspian Sea		канал им. Ленина
L10	2100573870	Bay of Biscay		Le Larquier
L10	2100573880	GARONNE (also RIO GARONA)		La Gimone
L10	2100573890	Adriatic Sea		Krka
L10	2100573900	DANUBE		Dunărea - Дунав
L10	2100573910	DANUBE		Balta Sârbilor
L10	2100573920	DANUBE		Olt
L10	2100573930	DANUBE		Суха река
L10	2100573940	Caspian Sea		канал им. Ленина
L10	2100573950	Caspian Sea
L10	2100573960	Bay of Biscay		L'Adour
L10	2100573970	Bay of Biscay		La Midouze
L10	2100573980	Adriatic Sea		Čikola
L10	2100573990	DANUBE		Скомля
L10	2100574000	DANUBE		Dunărea - Дунав
L10	2100574010	DANUBE
L10	2100574020	Caspian Sea
L10	2100574030	DANUBE		Dunărea - Дунав
L10	2100574040	DANUBE		Суха река
L10	2100574050	Caspian Sea
L10	2100574060	Bay of Biscay		L'Adour
L10	2100574070	Adriatic Sea
L10	2100574080	Adriatic Sea		Krka
L10	2100574090	Caspian Sea		Куркужин
L10	2100574100	RHONE		Le Rhône
L10	2100574110	Mediterranean Sea		Le Verdon
L10	2100574130	GARONNE (also RIO GARONA)		L'Assou
L10	2100574140	RHONE		Roubine de Faubourguette
L10	2100574150	Mediterranean Sea		Le Verdon
L10	2100574170	Tyrrhenian Sea, Ligurian Sea		Arno
L10	2100574180	Caspian Sea		Хатакумский канал
L10	2100574190	Caspian Sea
L10	2100574200	Caspian Sea
L10	2100574210	GARONNE (also RIO GARONA)		La Save
L10	2100574220	GARONNE (also RIO GARONA)		Le Tarn
L10	2100574230	Tyrrhenian Sea, Ligurian Sea		Fiume Greve
L10	2100574240	DANUBE	SAVA	Drina
L10	2100574250	Caspian Sea		Малка
L10	2100574260	MURGAP (also MURGHAB), TEJEN DERSAY (also HARIRUD), ATREK and Karakum desert
L10	2100574270	GARONNE (also RIO GARONA)		La Garonne
L10	2100574280	GARONNE (also RIO GARONA)		Le Dadou
L10	2100574290	GARONNE (also RIO GARONA)		Le Dadou
L10	2100574300	Tyrrhenian Sea, Ligurian Sea		Arno
L10	2100574310	Tyrrhenian Sea, Ligurian Sea		Arno
L10	2100574320	DANUBE	SAVA	Drina
L10	2100574330	DANUBE		Прчевица
L10	2100574340	DANUBE		Jiu
L10	2100574350	DANUBE
L10	2100574360	Black Sea		Кубань
L10	2100574370	Caspian Sea		Куркужин
L10	2100574380	Caspian Sea
L10	2100574390	Bay of Biscay		L'Adour
L10	2100574400	Tyrrhenian Sea, Ligurian Sea		Torrente Ombrone
L10	2100574410	Tyrrhenian Sea, Ligurian Sea		Arno
L10	2100574420	Tyrrhenian Sea, Ligurian Sea		Sieve
L10	2100574430	DANUBE		Dunărea - Дунав
L10	2100574450	Black Sea
L10	2100574460	Black Sea		Теберда
L10	2100574470	Black Sea		Кубань
L10	2100574480	Bay of Biscay		L'Adour
L10	2100574490	GARONNE (also RIO GARONA)		La Garonne
L10	2100574500	Tyrrhenian Sea, Ligurian Sea		Arno
L10	2100574510	DANUBE	VELIKA MORAVA	Велика Морава
L10	2100574530	Bay of Biscay		Le Bahus
L10	2100574540	GARONNE (also RIO GARONA)		La Garonne
L10	2100574550	DANUBE	VELIKA MORAVA	Моравица
L10	2100574560	DANUBE	VELIKA MORAVA	Моравица
L10	2100574570	DANUBE		Топчийска река
L10	2100574580	Caspian Sea		Терек
L10	2100574590	Bay of Biscay		L'Adour
L10	2100574600	DANUBE		Топчийска река
L10	2100574610	GARONNE (also RIO GARONA)		Le Girou
L10	2100574620	Caspian Sea		Терек
L10	2100574630	GARONNE (also RIO GARONA)		L'Hers-Mort
L10	2100574640	RHONE		Le Colostre
L10	2100574650	DANUBE		Dunărea - Дунав
L10	2100574660	DANUBE		Царацар
L10	2100574670	DANUBE		Царацар
L10	2100574680	Caspian Sea
L10	2100574690	Caspian Sea		Терек
L10	2100574700	Mediterranean Sea		Le Verdon
L10	2100574710	DANUBE	SAVA	Бели Рзав
L10	2100574720	DANUBE		Dunărea - Дунав
L10	2100574730	DANUBE		Dunărea - Дунав
L10	2100574740	DANUBE
L10	2100574750	Caspian Sea		Малка
L10	2100574760	Caspian Sea		канал Сулу-Чубутла
L10	2100574770	Bay of Biscay		L'Adour
L10	2100574780	RHONE		Le Verdon
L10	2100574790	DANUBE	SAVA	Prača
L10	2100574800	DANUBE	SAVA	Rakitnica
L10	2100574810	DANUBE	SAVA	Црни Рзав
L10	2100574820	DANUBE		Râul Jieț
L10	2100574830	DANUBE		Dunărea - Дунав
L10	2100574840	Caspian Sea		Малка
L10	2100574850	Caspian Sea		канал имени Дзержинского
L10	2100574860	Bay of Biscay		L'Adour
L10	2100574870	Mediterranean Sea		Le Verdon
L10	2100574880	Adriatic Sea		Arno
L10	2100574890	DANUBE	SAVA	Велики Рзав
L10	2100574900	DANUBE
L10	2100574910	DANUBE		Dunărea - Дунав
L10	2100574920	DANUBE		Râul Vedea
L10	2100574930	Caspian Sea
L10	2100574940	Caspian Sea		канал Сулу-Чубутла
L10	2100574950	ARAL SEA (SOUTH) and AMU DARYA
L10	2100574960	RHONE		La Durance
L10	2100574970	Tyrrhenian Sea, Ligurian Sea		Arno
L10	2100574980	Tyrrhenian Sea, Ligurian Sea		Torrente Solano
L10	2100574990	DANUBE	VELIKA MORAVA	Мали Рзав
L10	2100575000	DANUBE		р. Цибрица
L10	2100575010	DANUBE		Dunărea - Дунав
L10	2100575020	DANUBE		Valea Ursii
L10	2100575030	Caspian Sea		Кичмалка
L10	2100575040	ARAL SEA (SOUTH) and AMU DARYA
L10	2100575050	GARONNE (also RIO GARONA)		Le Dadou
L10	2100575060	Mediterranean Sea		La Durance
L10	2100575070	Tyrrhenian Sea, Ligurian Sea		Ema
L10	2100575080	DANUBE	SAVA	Lim
L10	2100575090	DANUBE		Dunărea - Дунав
L10	2100575100	Caspian Sea		Малка
L10	2100575110	GARONNE (also RIO GARONA)		L'Agoût
L10	2100575120	Tyrrhenian Sea, Ligurian Sea		Fiume Pesa
L10	2100575130	Tyrrhenian Sea, Ligurian Sea		Fiume Greve
L10	2100575140	DANUBE	SAVA	Lim
L10	2100575150	DANUBE	VELIKA MORAVA	Западна Морава
L10	2100575160	DANUBE		Искър
L10	2100575170	Caspian Sea		Малка
L10	2100575180	Caspian Sea		Терек
L10	2100575190	Caspian Sea		канал Наурско-Шелковская ветвь
L10	2100575200	Caspian Sea		Терек
L10	2100575210	DANUBE	SAVA	Bijela
L10	2100575220	DANUBE	SAVA	Željeznica
L10	2100575230	Caspian Sea		Баксан
L10	2100575240	Caspian Sea		Терек
L10	2100575250	Caspian Sea		Терек
L10	2100575260	Caspian Sea		Терек
L10	2100575270	Caspian Sea		Терек
L10	2100575280	Tyrrhenian Sea, Ligurian Sea		Arno
L10	2100575290	DANUBE	VELIKA MORAVA	Ибар
L10	2100575300	DANUBE	VELIKA MORAVA	Каленићка река
L10	2100575310	DANUBE	VELIKA MORAVA	Јужна Морава
L10	2100575320	Black Sea		Малая Лаба
L10	2100575330	DANUBE		Dunărea - Дунав
L10	2100575340	DANUBE
L10	2100575350	Black Sea		Цахвоа
L10	2100575360	Caspian Sea		Надтеречный канал
L10	2100575370	Caspian Sea		Терек
L10	2100575380	Tyrrhenian Sea, Ligurian Sea		Fiume Elsa
L10	2100575390	DANUBE	VELIKA MORAVA	Ибар
L10	2100575400	DANUBE		Olt
L10	2100575420	Caspian Sea		Терек
L10	2100575430	Caspian Sea
L10	2100575440	Caspian Sea
L10	2100575450	Tyrrhenian Sea, Ligurian Sea		Arno
L10	2100575460	DANUBE	VELIKA MORAVA	Ибар
L10	2100575470	DANUBE	VELIKA MORAVA	Гружа
L10	2100575480	DANUBE	VELIKA MORAVA	Годачичка река
L10	2100575490	DANUBE		Olt
L10	2100575510	DANUBE		Sâi
L10	2100575520	Black Sea		Кяфар
L10	2100575530	Caspian Sea
L10	2100575540	Caspian Sea
L10	2100575550	Caspian Sea
L10	2100575560	Tyrrhenian Sea, Ligurian Sea		Arno
L10	2100575570	DANUBE	VELIKA MORAVA	Гружа
L10	2100575580	DANUBE	VELIKA MORAVA	Западна Морава
L10	2100575600	DANUBE		Осъм
L10	2100575610	Black Sea		Восточный Кяфар-Агур
L10	2100575620	Caspian Sea
L10	2100575630	GARONNE (also RIO GARONA)		La Garonne
L10	2100575640	GARONNE (also RIO GARONA)		La Garonne
L10	2100575650	DANUBE	SAVA	Rama
L10	2100575660	DANUBE		Лом
L10	2100575670	DANUBE		Огоста
L10	2100575680	DANUBE		река Скът
L10	2100575700	Caspian Sea		Баксан
L10	2100575710	Caspian Sea		Баксан
L10	2100575720	Bay of Biscay		Le Bas
L10	2100575730	Adriatic Sea		Neretva
L10	2100575740	DANUBE	SAVA	Neretvica
L10	2100575750	DANUBE	VELIKA MORAVA	Западна Морава
L10	2100575760	DANUBE	VELIKA MORAVA	Јужна Морава
L10	2100575770	DANUBE		Нечинска
L10	2100575790	DANUBE		Călmățui
L10	2100575810	Caspian Sea		Баксан
L10	2100575820	Caspian Sea
L10	2100575830	Bay of Biscay		Le Gabas
L10	2100575840	RHONE		La Durance
L10	2100575850	DANUBE	SAVA	Neretva
