## Supplementary material for "che*C*k*OVER*: An open framework and AI-ready global crayfish database for next-generation biodiversity knowledge": archived supplement files: Table_S3.tsv (part 15 of 42)

level	HYBAS_ID	basin_name	subbasin_name	river_name
L10	2100575860	DANUBE	SAVA	Prača
L10	2100575870	DANUBE		Călmățui
L10	2100575880	DANUBE		Dunărea - Дунав
L10	2100575890	Black Sea		Имеретинка
L10	2100575900	Caspian Sea		Баксан
L10	2100575910	Caspian Sea
L10	2100575920	Bay of Biscay		L'Adour
L10	2100575930	GARONNE (also RIO GARONA)		La Gimone
L10	2100575940	GARONNE (also RIO GARONA)		La Gimone
L10	2100575950	Tyrrhenian Sea, Ligurian Sea		Torrente Pizzorna
L10	2100575960	DANUBE	SAVA	Lim
L10	2100575970	DANUBE		Dunărea - Дунав
L10	2100575980	DANUBE
L10	2100575990	Black Sea		Большая Лаба
L10	2100576000	Bay of Biscay		L'Adour
L10	2100576010	Mediterranean Sea		L'Abéou
L10	2100576020	Tyrrhenian Sea, Ligurian Sea		Arno
L10	2100576030	Adriatic Sea		Šujica
L10	2100576040	DANUBE	SAVA	Drina
L10	2100576060	DANUBE		Dunărea - Дунав
L10	2100576070	DANUBE		Вит
L10	2100576080	DANUBE		Черни Лом
L10	2100576090	DANUBE		Бели Лом
L10	2100576100	Black Sea
L10	2100576110	Black Sea		Ачипсе
L10	2100576120	Black Sea		Мушта
L10	2100576130	Caspian Sea		Терек
L10	2100576140	GARONNE (also RIO GARONA)		Le Gijou
L10	2100576150	Tyrrhenian Sea, Ligurian Sea		Torrente Pescia di Pescia
L10	2100576160	Adriatic Sea		Šujica
L10	2100576180	DANUBE	SAVA	Radojna
L10	2100576190	DANUBE		Вит
L10	2100576200	DANUBE
L10	2100576210	Caspian Sea		Курп
L10	2100576220	RHONE		Le Rhône
L10	2100576230	Tyrrhenian Sea, Ligurian Sea		Arno
L10	2100576240	Black Sea		Мзымта
L10	2100576250	Caspian Sea		Малка
L10	2100576260	GARONNE (also RIO GARONA)		L'Agoût
L10	2100576270	Mediterranean Sea		Gaudre de Malaga
L10	2100576280	RHONE		L'Èze
L10	2100576290	Adriatic Sea		Fiume Candigliano
L10	2100576300	Caspian Sea
L10	2100576310	Caspian Sea
L10	2100576320	Mediterranean Sea		La Durance
L10	2100576330	Tyrrhenian Sea, Ligurian Sea		Arno
L10	2100576340	Adriatic Sea		Fiume Candigliano
L10	2100576350	Black Sea		Дамхурц
L10	2100576360	Black Sea		Большая Лаба
L10	2100576370	Caspian Sea		Баксан
L10	2100576380	Caspian Sea		Баксан
L10	2100576390	Caspian Sea		канал имени Куйбышева
L10	2100576400	Caspian Sea
L10	2100576410	Bay of Biscay		L'Adour
L10	2100576420	Bay of Biscay		L'Adour
L10	2100576430	Caspian Sea
L10	2100576440	Caspian Sea
L10	2100576450	Caspian Sea
L10	2100576460	Bay of Biscay		L'Adour
L10	2100576470	Bay of Biscay		L'Adour
L10	2100576480	RHONE		La Durance
L10	2100576490	Tyrrhenian Sea, Ligurian Sea		Fiume Era
L10	2100576500	DANUBE		Dunărea - Дунав
L10	2100576510	Caspian Sea		Баксан
L10	2100576520	Caspian Sea		Урвань
L10	2100576530	Caspian Sea		Черек
L10	2100576540	Caspian Sea
L10	2100576550	Mediterranean Sea		Le Réal
L10	2100576560	DANUBE	SAVA	Trešanica
L10	2100576570	DANUBE		Dunărea - Дунав
L10	2100576580	Black Sea		Кубань
L10	2100576590	Caspian Sea
L10	2100576600	Adriatic Sea		Neretva
L10	2100576610	DANUBE	VELIKA MORAVA	Ибар
L10	2100576620	DANUBE		Бели Лом
L10	2100576630	Black Sea		Кыркол
L10	2100576650	DANUBE	VELIKA MORAVA	Ибар
L10	2100576660	DANUBE		Dunărea - Дунав
L10	2100576670	Bay of Biscay		Le Luy de Béarn
L10	2100576680	GARONNE (also RIO GARONA)		L'Hers-Mort
L10	2100576690	DANUBE		Янтра
L10	2100576700	DANUBE		Малък Лом
L10	2100576710	Caspian Sea		Терек
L10	2100576720	Caspian Sea
L10	2100576730	Caspian Sea
L10	2100576740	Caspian Sea
L10	2100576750	Caspian Sea
L10	2100576760	Bay of Biscay		Le Luy de Béarn
L10	2100576770	GARONNE (also RIO GARONA)		L'Hers-Mort
L10	2100576790	Caspian Sea		Ащыагар
L10	2100576800	Caspian Sea
L10	2100576810	Bay of Biscay		Le Lées
L10	2100576820	Bay of Biscay		Le Lées
L10	2100576830	DANUBE		Dunărea - Дунав
L10	2100576840	Black Sea		Чвижепсе
L10	2100576850	Caspian Sea		Надтеречный канал
L10	2100576860	Caspian Sea
L10	2100576870	Caspian Sea
L10	2100576880	Caspian Sea
L10	2100576890	Black Sea		Ачипсе
L10	2100576900	Caspian Sea
L10	2100576910	Caspian Sea
L10	2100576920	Caspian Sea
L10	2100576930	ARAL SEA (SOUTH) and AMU DARYA
L10	2100576940	DANUBE
L10	2100576950	DANUBE
L10	2100576960	Black Sea		Даут
L10	2100576970	Black Sea		Кубань
L10	2100576980	Black Sea		Аминкол
L10	2100576990	Caspian Sea		Ащыагар
L10	2100577000	GARONNE (also RIO GARONA)		Le Gers
L10	2100577010	GARONNE (also RIO GARONA)		Le Gers
L10	2100577020	GARONNE (also RIO GARONA)		Le Touch
L10	2100577030	RHONE		Le Vistre
L10	2100577050	DANUBE
L10	2100577060	Black Sea		Кубань
L10	2100577070	Caspian Sea
L10	2100577080	Caspian Sea
L10	2100577090	GARONNE (also RIO GARONA)		La Garonne
L10	2100577100	Mediterranean Sea		La Lergue
L10	2100577110	Mediterranean Sea		L'Hérault
L10	2100577120	Mediterranean Sea		Valat de Sainte-Colombe
L10	2100577130	Adriatic Sea		Fiume Candigliano
L10	2100577140	DANUBE	VELIKA MORAVA	Западна Морава
L10	2100577150	Caspian Sea
L10	2100577160	Caspian Sea
L10	2100577170	GARONNE (also RIO GARONA)		L'Agoût
L10	2100577180	Mediterranean Sea		La Siagne
L10	2100577200	Tyrrhenian Sea, Ligurian Sea		Torrente Roglio
L10	2100577210	Adriatic Sea		Fiume Candigliano
L10	2100577220	DANUBE	VELIKA MORAVA	Расина
L10	2100577230	DANUBE		Суха река
L10	2100577240	Mediterranean Sea		Bernazobre
L10	2100577250	DANUBE	SAVA	Osanica
L10	2100577260	DANUBE		Янтра
L10	2100577270	DANUBE		Карамандере
L10	2100577280	Black Sea		Кубань
L10	2100577290	Caspian Sea
L10	2100577300	Caspian Sea
L10	2100577310	GARONNE (also RIO GARONA)		L'Agoût
L10	2100577320	RHONE		Le Rhône
L10	2100577330	Mediterranean Sea		Le Biançon
L10	2100577340	Tyrrhenian Sea, Ligurian Sea		Fiume Era
L10	2100577350	DANUBE	VELIKA MORAVA	Јужна Морава
L10	2100577360	DANUBE		Студената река
L10	2100577370	Black Sea		Кубань
L10	2100577380	Bay of Biscay		L'Adour
L10	2100577390	Bay of Biscay		L'Adour
L10	2100577400	GARONNE (also RIO GARONA)		La Durenque
L10	2100577410	Mediterranean Sea		La Chapelette
L10	2100577420	DANUBE	SAVA	Drina
L10	2100577430	DANUBE	SAVA	Увац
L10	2100577440	DANUBE	VELIKA MORAVA	Рибарска река
L10	2100577450	DANUBE
L10	2100577460	Caspian Sea		Терек
L10	2100577470	Mediterranean Sea		La Mare
L10	2100577480	DANUBE	SAVA	Lim
L10	2100577490	DANUBE	SAVA	Лим
L10	2100577500	DANUBE	VELIKA MORAVA	Западна Морава
L10	2100577510	Caspian Sea
L10	2100577520	Mediterranean Sea		L'Orb
L10	2100577530	DANUBE		Барата
L10	2100577540	Black Sea		Худес
L10	2100577550	Caspian Sea		Аргудан
L10	2100577560	Caspian Sea		Терек
L10	2100577570	GARONNE (also RIO GARONA)		La Petite Baïse
L10	2100577580	DANUBE	SAVA	Поблаћница
L10	2100577590	DANUBE	VELIKA MORAVA	Пепељуша
L10	2100577600	DANUBE		Чупренска река
L10	2100577610	DANUBE		Лом
L10	2100577620	DANUBE
L10	2100577630	DANUBE		Осъм
L10	2100577640	Black Sea		Кубань
L10	2100577650	Caspian Sea		Тызыл
L10	2100577660	Caspian Sea		Баксан
L10	2100577670	Caspian Sea
L10	2100577680	GARONNE (also RIO GARONA)		La Baïse
L10	2100577690	GARONNE (also RIO GARONA)		La Saune
L10	2100577700	GARONNE (also RIO GARONA)		L'Agoût
L10	2100577710	DANUBE		Стакевска река
L10	2100577720	DANUBE		Барата
L10	2100577730	DANUBE		река Скът
L10	2100577740	Caspian Sea		Урды
L10	2100577750	Caspian Sea		Баксан
L10	2100577760	Caspian Sea		Терек
L10	2100577770	Caspian Sea		Терек
L10	2100577780	GARONNE (also RIO GARONA)		L'Hers-Mort
L10	2100577790	Mediterranean Sea		L'Agoût
L10	2100577800	DANUBE	SAVA	Kolina
L10	2100577810	DANUBE		Чупренска река
L10	2100577820	Black Sea		Малка
L10	2100577830	Caspian Sea
L10	2100577840	Caspian Sea
L10	2100577850	Caspian Sea
L10	2100577860	Caspian Sea
L10	2100577870	DANUBE	SAVA	Ćehotina
L10	2100577880	Caspian Sea		Шалушка
L10	2100577890	Bay of Biscay		L'Arros
L10	2100577900	DANUBE		Сврљишки Тимок
L10	2100577910	DANUBE		Трговишки Тимок
L10	2100577920	DANUBE		р. Цибрица
L10	2100577930	Caspian Sea		Малка
L10	2100577940	Caspian Sea
L10	2100577950	Caspian Sea		Аксай
L10	2100577960	Bay of Biscay		L'Arros
L10	2100577970	Mediterranean Sea		La Mosson
L10	2100577980	DANUBE		Цибрица
L10	2100577990	Caspian Sea		Урвань
L10	2100578000	Caspian Sea		Акташ
L10	2100578010	Caspian Sea		канал имени Дзержинского
L10	2100578020	Caspian Sea
L10	2100578030	DANUBE
L10	2100578040	DANUBE		Янтра
L10	2100578050	Caspian Sea		канал Наурско-Шелковская ветвь
L10	2100578060	Caspian Sea
L10	2100578070	Mediterranean Sea		Le Coulazou
L10	2100578080	Caspian Sea		Терек
L10	2100578090	Caspian Sea
L10	2100578100	Mediterranean Sea		Le Jaur
L10	2100578110	DANUBE	SAVA	Rakitnica
L10	2100578130	DANUBE		Гостиля
L10	2100578140	Caspian Sea		Терек
L10	2100578150	Caspian Sea		Терек
L10	2100578160	Mediterranean Sea		L'Orb
L10	2100578170	Mediterranean Sea		Le Coulazou
L10	2100578180	Mediterranean Sea		Le Lez
L10	2100578200	Adriatic Sea		Neretva
L10	2100578220	Bay of Biscay		L'Adour
L10	2100578230	Bay of Biscay		L'Adour
L10	2100578250	DANUBE		Искър
L10	2100578260	DANUBE		Черни Лом
L10	2100578270	DANUBE		Черни Лом
L10	2100578280	Black Sea		Псыш
L10	2100578290	Black Sea		Большой Зеленчук
L10	2100578300	Bay of Biscay		Le Gave de Pau
L10	2100578310	Caspian Sea		Курп
L10	2100578320	Caspian Sea		Западная ветвь Алханчуртского канала
L10	2100578330	Caspian Sea
L10	2100578340	Bay of Biscay		L'Adour
L10	2100578350	Bay of Biscay		Le Gave d'Oloron
L10	2100578360	DANUBE	SAVA	Моравица
L10	2100578370	DANUBE		Огоста
L10	2100578380	Black Sea		Архыз
L10	2100578390	Caspian Sea		Терек
L10	2100578400	Caspian Sea
L10	2100578410	DANUBE	SAVA	Моравица
L10	2100578420	DANUBE	VELIKA MORAVA	Моравица
L10	2100578430	DANUBE
L10	2100578440	Bay of Biscay		La Bidouze
L10	2100578450	Adriatic Sea		Tevere
L10	2100578460	DANUBE	VELIKA MORAVA	Јужна Морава
L10	2100578470	DANUBE		Алдиначка река
L10	2100578480	Black Sea		Псыш
L10	2100578490	ARAL SEA (SOUTH) and AMU DARYA
L10	2100578500	Adriatic Sea		Neretva
L10	2100578510	DANUBE		Трговишки Тимок
L10	2100578520	Mediterranean Sea		L'Argens
L10	2100578530	Mediterranean Sea		L’Eau Salée
L10	2100578540	Tyrrhenian Sea, Ligurian Sea		Arno
L10	2100578550	Tyrrhenian Sea, Ligurian Sea		Tevere
L10	2100578560	Adriatic Sea		Drežanka
L10	2100578570	Caspian Sea		канал Наурско-Шелковская ветвь
L10	2100578580	Bay of Biscay		L'Estéous
L10	2100578590	GARONNE (also RIO GARONA)		La Garonne
L10	2100578600	Tyrrhenian Sea, Ligurian Sea		Arno
L10	2100578610	DANUBE		Карамандере
L10	2100578620	DANUBE		Карамандере
L10	2100578630	Black Sea		Худес
L10	2100578640	Caspian Sea		Терек
L10	2100578650	Caspian Sea
L10	2100578660	Bay of Biscay		L'Adour
L10	2100578670	Bay of Biscay		L'Adour
L10	2100578680	GARONNE (also RIO GARONA)		La Save
L10	2100578690	GARONNE (also RIO GARONA)		L'Aussoue
L10	2100578700	DANUBE	SAVA	Drina
L10	2100578710	Black Sea		Чемарткол
L10	2100578720	Caspian Sea		Терек
L10	2100578730	Caspian Sea
L10	2100578740	Caspian Sea
L10	2100578750	Bay of Biscay		L'Adour
L10	2100578760	GARONNE (also RIO GARONA)		La Lèze
L10	2100578770	Tyrrhenian Sea, Ligurian Sea		Arno
L10	2100578780	DANUBE	SAVA	Ćehotina
L10	2100578790	Caspian Sea		канал Тальма
L10	2100578800	Caspian Sea
L10	2100578810	Mediterranean Sea		L'Arn
L10	2100578820	Tyrrhenian Sea, Ligurian Sea		Tevere
L10	2100578830	Black Sea		Малка
L10	2100578840	Caspian Sea		канал Юзбаш
L10	2100578850	Caspian Sea
L10	2100578860	Tyrrhenian Sea, Ligurian Sea		Torrente Trove
L10	2100578870	Tyrrhenian Sea, Ligurian Sea		Torrente Cerfone
L10	2100578880	Caspian Sea		Шаукам
L10	2100578890	Bay of Biscay		L'Adour
L10	2100578900	Mediterranean Sea		Le Thoré
L10	2100578910	Mediterranean Sea		L'Argens
L10	2100578920	Mediterranean Sea		Le Cauron
L10	2100578930	DANUBE	SAVA	Drina
L10	2100578940	Caspian Sea		Лескен
L10	2100578950	Caspian Sea		Терек
L10	2100578960	Caspian Sea
L10	2100578970	Caspian Sea
L10	2100578980	Caspian Sea
L10	2100578990	Caspian Sea
L10	2100579000	Bay of Biscay		La Nive
L10	2100579010	DANUBE	SAVA	Drina
L10	2100579020	Caspian Sea
L10	2100579030	MURGAP (also MURGHAB), TEJEN DERSAY (also HARIRUD), ATREK and Karakum desert
L10	2100579040	Mediterranean Sea		La Bresque
L10	2100579050	Caspian Sea
L10	2100579080	Bay of Biscay		L'Arbéroue
L10	2100579090	Bay of Biscay		La Bidouze
L10	2100579110	Mediterranean Sea		L'Argens
L10	2100579120	DANUBE		Огоста
L10	2100579130	Black Sea		Теберда
L10	2100579140	Black Sea		Горалыкол
L10	2100579150	Caspian Sea		Акбашский канал
L10	2100579160	Caspian Sea		Дзержинского
L10	2100579170	Caspian Sea
L10	2100579200	Bay of Biscay		Río Llourín
L10	2100579220	Bay of Biscay		L'Adour
L10	2100579230	Mediterranean Sea		L'Argens
L10	2100579240	Tyrrhenian Sea, Ligurian Sea		Torrente Staggia
L10	2100579250	DANUBE		Ботуня
L10	2100579260	Caspian Sea		канал Юзбаш
L10	2100579270	Caspian Sea
L10	2100579280	Caspian Sea
L10	2100579290	Bay of Biscay		Río Esva
L10	2100579300	Bay of Biscay		Ríu Narcea
L10	2100579310	Bay of Biscay		Ríu Nalón
L10	2100579320	Bay of Biscay		L'Échez
L10	2100579330	Mediterranean Sea		Le Caramy
L10	2100579340	Mediterranean Sea		La Nartuby
L10	2100579350	Tyrrhenian Sea, Ligurian Sea		Fiume Elsa
L10	2100579360	Adriatic Sea		Aspio
L10	2100579370	Caspian Sea		Алханчуртский канал
L10	2100579380	Caspian Sea
L10	2100579390	Mediterranean Sea		L'Endre
L10	2100579400	Tyrrhenian Sea, Ligurian Sea		Torrente Foci
L10	2100579410	Tyrrhenian Sea, Ligurian Sea		Fiume Elsa
L10	2100579420	DANUBE	SAVA	Gratseljička Reka
L10	2100579430	DANUBE	VELIKA MORAVA	Студеница
L10	2100579440	DANUBE		Осъм
L10	2100579450	Caspian Sea		Ачалук
L10	2100579460	Caspian Sea
L10	2100579470	Mediterranean Sea		L'Argens
L10	2100579480	Mediterranean Sea		L'Argens
L10	2100579490	Adriatic Sea		Musone
L10	2100579500	Adriatic Sea		Neretva
L10	2100579510	DANUBE	VELIKA MORAVA	Ибар
L10	2100579520	DANUBE
L10	2100579530	Caspian Sea		Баксан
L10	2100579540	Caspian Sea		Лескен
L10	2100579550	Caspian Sea
L10	2100579560	Caspian Sea
L10	2100579570	Caspian Sea
L10	2100579580	GARONNE (also RIO GARONA)		La Garonne
L10	2100579590	Mediterranean Sea		L'Orb
L10	2100579600	Black Sea		Учкулан
L10	2100579610	Black Sea		Кубань
L10	2100579620	Caspian Sea		Кестанты
L10	2100579630	Caspian Sea
L10	2100579640	GARONNE (also RIO GARONA)		La Garonne
L10	2100579650	GARONNE (also RIO GARONA)		La Lèze
L10	2100579660	Mediterranean Sea		La Peyne
L10	2100579670	Mediterranean Sea		L'Hérault
L10	2100579700	Adriatic Sea		Musone
L10	2100579710	DANUBE		Баниски Лом
L10	2100579720	DANUBE
L10	2100579730	Caspian Sea		Гижгит
L10	2100579740	Caspian Sea		Урух
L10	2100579750	Caspian Sea
L10	2100579760	GARONNE (also RIO GARONA)		L'Ariège
L10	2100579770	Mediterranean Sea		Le Vernazobre
L10	2100579780	Mediterranean Sea		L'Issole
L10	2100579790	Adriatic Sea		Fiumicello
L10	2100579800	DANUBE		Огоста
L10	2100579810	DANUBE		Огоста
L10	2100579820	Mediterranean Sea		L'Issole
L10	2100579830	DANUBE	VELIKA MORAVA	Јужна Морава
L10	2100579840	DANUBE	VELIKA MORAVA	Јужна Морава
L10	2100579850	DANUBE		Вит
L10	2100579860	DANUBE		Тученица
L10	2100579870	Caspian Sea		Баксан
L10	2100579880	Caspian Sea		Акташ
L10	2100579890	Caspian Sea		Терек
L10	2100579900	Caspian Sea
L10	2100579910	Caspian Sea		Сунжа
L10	2100579920	Caspian Sea		Вартазар
L10	2100579930	MURGAP (also MURGHAB), TEJEN DERSAY (also HARIRUD), ATREK and Karakum desert
L10	2100579940	GARONNE (also RIO GARONA)		La Baïsole
L10	2100579950	GARONNE (also RIO GARONA)		La Save
L10	2100579970	Mediterranean Sea		L'Argens
L10	2100579980	Caspian Sea		Терек
L10	2100579990	Caspian Sea		Терек
L10	2100580000	Caspian Sea
L10	2100580010	MURGAP (also MURGHAB), TEJEN DERSAY (also HARIRUD), ATREK and Karakum desert
L10	2100580020	Caspian Sea
L10	2100580030	Bay of Biscay		La Baïse
L10	2100580040	GARONNE (also RIO GARONA)		La Save
L10	2100580050	GARONNE (also RIO GARONA)		L'Ariège
L10	2100580060	Mediterranean Sea		L'Arc
L10	2100580070	Mediterranean Sea		L'Argens
L10	2100580080	Mediterranean Sea		Le Reyran
L10	2100580100	Caspian Sea
L10	2100580110	Caspian Sea
L10	2100580120	ARAL SEA (SOUTH) and AMU DARYA
L10	2100580130	GARONNE (also RIO GARONA)		Le Grand Hers
L10	2100580150	Mediterranean Sea		L'Argens
L10	2100580170	Black Sea		Уллу-Хурзук
L10	2100580180	Caspian Sea
L10	2100580190	Caspian Sea
L10	2100580200	ARAL SEA (SOUTH) and AMU DARYA
L10	2100580210	Mediterranean Sea		La Cadière
L10	2100580220	Caspian Sea		Черек
L10	2100580230	Caspian Sea		Псыгансу
L10	2100580240	Caspian Sea
L10	2100580250	Mediterranean Sea		L'Hérault
L10	2100580260	Black Sea		Кубань
L10	2100580270	Caspian Sea		Терек
L10	2100580280	Caspian Sea		Сунженский канал
L10	2100580290	Caspian Sea
L10	2100580300	Mediterranean Sea		L'Hérault
L10	2100580310	Mediterranean Sea		L'Arc
L10	2100580320	Caspian Sea
L10	2100580330	Mediterranean Sea		Petite Bourdigue
L10	2100580340	DANUBE	VELIKA MORAVA	Јошаница
L10	2100580350	DANUBE		Јужна Морава
L10	2100580370	Black Sea		Куту- Шара
L10	2100580380	Black Sea		Лашԥсы - Лашипсе
L10	2100580390	Caspian Sea		Аксай
L10	2100580400	Caspian Sea		Аксай
L10	2100580410	Caspian Sea
L10	2100580420	Caspian Sea
L10	2100580430	DANUBE	VELIKA MORAVA	Ибар
L10	2100580440	DANUBE	VELIKA MORAVA	Јужна Морава
L10	2100580460	DANUBE		Баниски Лом
L10	2100580470	DANUBE		Каяджик
L10	2100580480	Caspian Sea		Ярык-Су
L10	2100580490	Bay of Biscay		Ríu Nalón
L10	2100580500	Bay of Biscay		Le Gave d'Oloron
L10	2100580510	Bay of Biscay		Le Gave de Pau
L10	2100580520	Adriatic Sea		Fiume Sentino
L10	2100580530	DANUBE		Огоста
L10	2100580540	Caspian Sea
L10	2100580550	Caspian Sea
L10	2100580560	Bay of Biscay		Río Cubia
L10	2100580570	Bay of Biscay		Le Gave d'Oloron
L10	2100580580	Bay of Biscay		Le Gave de Pau
L10	2100580590	Adriatic Sea		Fiume Esino
L10	2100580600	DANUBE		Дојкиначка река
L10	2100580610	Caspian Sea		Акташ
L10	2100580620	Caspian Sea
L10	2100580630	Caspian Sea
L10	2100580640	Caspian Sea
L10	2100580650	DANUBE	SAVA	Лим
L10	2100580660	DANUBE	SAVA	Лим
L10	2100580670	DANUBE		Чернелка
L10	2100580680	Caspian Sea
L10	2100580690	Caspian Sea
L10	2100580700	Caspian Sea
L10	2100580710	Bay of Biscay		Río Sella / Ríu Seya
L10	2100580720	Bay of Biscay		Río Sella / Ríu Seya
L10	2100580730	DANUBE	SAVA	Ćehotina
L10	2100580740	DANUBE	SAVA	Ćehotina
L10	2100580750	DANUBE		Вит
L10	2100580760	Caspian Sea
L10	2100580770	DANUBE		Огоста
L10	2100580780	DANUBE		Ботуня
L10	2100580790	Black Sea		Аӷәраԥсҭа - Агурапста
L10	2100580800	Caspian Sea
L10	2100580810	Caspian Sea
L10	2100580820	Caspian Sea
L10	2100580830	Caspian Sea
L10	2100580840	DANUBE		Златица
L10	2100580850	DANUBE		Въртешница (Лева)
L10	2100580860	Black Sea		Бзыԥ
L10	2100580870	Caspian Sea
L10	2100580880	Caspian Sea
L10	2100580890	DANUBE	SAVA	Sutjeska
L10	2100580900	Black Sea		Гега
L10	2100580910	Caspian Sea		Малый Сулак
L10	2100580920	Bay of Biscay		Río Nora
L10	2100580930	DANUBE	SAVA	Tara
L10	2100580940	DANUBE	SAVA	Сељашница
L10	2100580950	DANUBE	SAVA	Лим
L10	2100580960	DANUBE		Калакоч
L10	2100580970	Black Sea		Бзыԥ
L10	2100580980	Caspian Sea		Сунжа
L10	2100580990	Caspian Sea		Сулак
L10	2100581000	Bay of Biscay		Río Nalón
L10	2100581010	Bay of Biscay		Le Gave d'Oloron
L10	2100581020	Adriatic Sea		Tevere
L10	2100581030	DANUBE		Нишава
L10	2100581040	Bay of Biscay		Río Saja
L10	2100581050	Bay of Biscay		Le Lausset
L10	2100581060	Tyrrhenian Sea, Ligurian Sea		Torrente Nestore
L10	2100581070	DANUBE	VELIKA MORAVA	Јужна Морава
L10	2100581080	DANUBE		Черни Лом
L10	2100581090	Caspian Sea		Сунжа
L10	2100581100	Caspian Sea		Сунжа
L10	2100581110	Caspian Sea		Белка
L10	2100581120	Bay of Biscay		Ríu Narcea
L10	2100581130	DANUBE	VELIKA MORAVA	Расина
L10	2100581140	DANUBE	VELIKA MORAVA	Блаташница
L10	2100581150	DANUBE		Ломя
L10	2100581160	DANUBE		Елийска река
L10	2100581170	Caspian Sea
L10	2100581180	Caspian Sea
L10	2100581190	Bay of Biscay		Río Güeña / Ríu Güeña
L10	2100581200	Bay of Biscay		Río Besaya
L10	2100581210	DANUBE	VELIKA MORAVA	Ибар
L10	2100581220	DANUBE		Осъм
L10	2100581230	DANUBE		Янтра
L10	2100581240	Bay of Biscay		Río Pigüeña
L10	2100581250	Bay of Biscay		Río Nalón
L10	2100581260	Bay of Biscay		Río Nalón
L10	2100581270	Bay of Biscay		Río Sella / Ríu Seya
L10	2100581280	Adriatic Sea		Fiume Esino
L10	2100581290	DANUBE	SAVA	Tara
L10	2100581300	DANUBE	VELIKA MORAVA	Ибар
L10	2100581310	Caspian Sea		Сунжа
L10	2100581320	Mediterranean Sea		L'Orb
L10	2100581330	Adriatic Sea		Fiume Esino
L10	2100581340	DANUBE	SAVA	Piva
L10	2100581350	Caspian Sea		Джалка
L10	2100581360	Caspian Sea
L10	2100581370	Mediterranean Sea		Le Lirou
L10	2100581380	Caspian Sea
L10	2100581390	Caspian Sea
L10	2100581400	Tyrrhenian Sea, Ligurian Sea		Fiume Cecina
L10	2100581410	Black Sea		Теберда
L10	2100581420	Black Sea		Гоначхир
L10	2100581430	Caspian Sea		Сунжа
L10	2100581440	Caspian Sea
L10	2100581450	Tyrrhenian Sea, Ligurian Sea		Fiume Cecina
L10	2100581460	DANUBE		Пелишатска бара
L10	2100581470	Caspian Sea		Сунжа
L10	2100581480	Caspian Sea
L10	2100581490	Tyrrhenian Sea, Ligurian Sea		Fiume Cecina
L10	2100581500	DANUBE		Искър
L10	2100581510	DANUBE		Осъм
L10	2100581520	Bay of Biscay		Río Cares
L10	2100581530	Bay of Biscay		Río Pisueña
L10	2100581540	Tyrrhenian Sea, Ligurian Sea		Fiume Cecina
L10	2100581550	Tyrrhenian Sea, Ligurian Sea		Fiume Cecina
L10	2100581560	Tyrrhenian Sea, Ligurian Sea		Tevere
L10	2100581570	DANUBE		Искър
L10	2100581580	Caspian Sea
L10	2100581590	Caspian Sea
L10	2100581600	Caspian Sea
L10	2100581610	Bay of Biscay		Río Deva
L10	2100581620	EBRO		Río Pas
L10	2100581630	Tyrrhenian Sea, Ligurian Sea		Torrente Sterza
L10	2100581640	Tyrrhenian Sea, Ligurian Sea		Tevere
L10	2100581660	DANUBE
L10	2100581670	Caspian Sea
L10	2100581690	Caspian Sea		Кыртык
L10	2100581700	Bay of Biscay		Río Nalón
L10	2100581710	DANUBE		Нишава
L10	2100581720	Black Sea		Соукбунар
L10	2100581730	Caspian Sea		Баксан
L10	2100581740	Caspian Sea
L10	2100581750	MURGAP (also MURGHAB), TEJEN DERSAY (also HARIRUD), ATREK and Karakum desert
L10	2100581760	Caspian Sea
L10	2100581770	Bay of Biscay		Ríu Ayer
L10	2100581780	GARONNE (also RIO GARONA)		Le Grand Hers
L10	2100581790	DANUBE	VELIKA MORAVA	Кутинска река
L10	2100581800	DANUBE		Крива река
L10	2100581810	Caspian Sea		Баксан
L10	2100581820	Black Sea		Адыр-су
L10	2100581830	Caspian Sea
L10	2100581840	Bay of Biscay		Río Dobra
L10	2100581850	GARONNE (also RIO GARONA)		Le Crieu
L10	2100581860	Black Sea		Провадийска река
L10	2100581870	Caspian Sea
L10	2100581880	Caspian Sea
L10	2100581890	Bay of Biscay		Río Ponga
L10	2100581900	DANUBE	SAVA	Јабланица
L10	2100581910	DANUBE	SAVA	Вапа
L10	2100581920	DANUBE		Височица
L10	2100581930	DANUBE
L10	2100581940	Caspian Sea		Белка
L10	2100581950	Caspian Sea
L10	2100581960	MURGAP (also MURGHAB), TEJEN DERSAY (also HARIRUD), ATREK and Karakum desert
L10	2100581970	MURGAP (also MURGHAB), TEJEN DERSAY (also HARIRUD), ATREK and Karakum desert
L10	2100581980	Bay of Biscay		Río Navia
L10	2100581990	Bay of Biscay		Río Navia
L10	2100582000	DANUBE	VELIKA MORAVA	Височица
L10	2100582010	DANUBE		Врана
L10	2100582020	Caspian Sea		Белка
L10	2100582030	Caspian Sea		Белка
L10	2100582040	Caspian Sea
L10	2100582050	Caspian Sea
L10	2100582060	Bay of Biscay		L'Ousse
L10	2100582070	GARONNE (also RIO GARONA)		La Garonne
L10	2100582080	Mediterranean Sea		Le Fresquel
L10	2100582090	DANUBE	VELIKA MORAVA	Ibar
L10	2100582100	DANUBE		Искър
L10	2100582110	Caspian Sea		Белка
L10	2100582120	Caspian Sea
L10	2100582130	Caspian Sea
L10	2100582140	Caspian Sea
L10	2100582150	Bay of Biscay		Kadagua ibaia
L10	2100582160	Bay of Biscay		Ibaizabal
L10	2100582170	GARONNE (also RIO GARONA)		L'Arize
L10	2100582180	Adriatic Sea		Tevere
L10	2100582190	Adriatic Sea		Torrente Assino
L10	2100582200	DANUBE	VELIKA MORAVA	Рашка
L10	2100582210	DANUBE		Искър
L10	2100582230	Caspian Sea
L10	2100582240	Caspian Sea		Мичик
L10	2100582250	Caspian Sea
L10	2100582260	Caspian Sea
L10	2100582270	Bay of Biscay		Río Asón
L10	2100582280	Bay of Biscay		Karrantza ibaia
L10	2100582290	Bay of Biscay		Le Gave de Pau
L10	2100582300	Mediterranean Sea		La Ganguise
L10	2100582310	Caspian Sea		Черек Безенгийский
L10	2100582330	Caspian Sea		Белка
L10	2100582340	Caspian Sea
L10	2100582350	MURGAP (also MURGHAB), TEJEN DERSAY (also HARIRUD), ATREK and Karakum desert
L10	2100582360	Caspian Sea
L10	2100582370	DOURO (also DUERO)		Río Ponga
L10	2100582380	Adriatic Sea		Fiume Chienti
L10	2100582390	Adriatic Sea		Fiume Chienti
L10	2100582400	DANUBE	VELIKA MORAVA
L10	2100582410	Caspian Sea		Дур-Дур
L10	2100582420	Caspian Sea		Терек
L10	2100582430	Caspian Sea		Сунжа
L10	2100582440	Caspian Sea
L10	2100582450	MURGAP (also MURGHAB), TEJEN DERSAY (also HARIRUD), ATREK and Karakum desert
L10	2100582460	MURGAP (also MURGHAB), TEJEN DERSAY (also HARIRUD), ATREK and Karakum desert
L10	2100582470	DOURO (also DUERO)		Río Sella
L10	2100582480	DANUBE	VELIKA MORAVA	Јужна Морава
L10	2100582490	Caspian Sea		Черек Балкарский
L10	2100582500	MURGAP (also MURGHAB), TEJEN DERSAY (also HARIRUD), ATREK and Karakum desert
L10	2100582510	GARONNE (also RIO GARONA)		La Nère
L10	2100582520	Caspian Sea
L10	2100582530	Caspian Sea
L10	2100582540	Adriatic Sea		Fiume Chienti
L10	2100582550	Adriatic Sea		Fiume Fiastra
L10	2100582560	Caspian Sea		Камбилеевка
L10	2100582570	Caspian Sea		Сунжа
L10	2100582580	Caspian Sea
L10	2100582590	Caspian Sea
L10	2100582600	GARONNE (also RIO GARONA)		La Louge
L10	2100582610	Mediterranean Sea		Rivière de Quarante
L10	2100582620	Tyrrhenian Sea, Ligurian Sea		Torrente Cerfone
L10	2100582630	Caspian Sea		Терек
L10	2100582640	Caspian Sea		Терек
L10	2100582650	Caspian Sea		Сунжа
L10	2100582660	Caspian Sea
L10	2100582670	Caspian Sea
L10	2100582680	Caspian Sea
L10	2100582690	Caspian Sea
L10	2100582700	Caspian Sea
L10	2100582710	EBRO		Río Asón
L10	2100582720	EBRO		Río Asón
L10	2100582730	Tyrrhenian Sea, Ligurian Sea		Canale Maestro della Chiana
L10	2100582740	Black Sea		Врана
L10	2100582750	Caspian Sea		Камбилеевка
L10	2100582760	Caspian Sea		Камбилеевка
L10	2100582770	Caspian Sea		Сунжа
L10	2100582780	MINO (also MINHO) and LIMA (also LIMIA)		Rego de Laxoso
L10	2100582790	Mediterranean Sea		Le Fresquel
L10	2100582800	Mediterranean Sea		La Dure
L10	2100582810	Mediterranean Sea		L'Argent Double
L10	2100582820	Mediterranean Sea		La Cesse
L10	2100582830	Adriatic Sea		Torrente Saonda
L10	2100582840	Caspian Sea		Терек
L10	2100582850	Caspian Sea		Алханчуртский канал
L10	2100582860	Caspian Sea		Сунжа
L10	2100582870	Caspian Sea
L10	2100582880	Mediterranean Sea		Le Fresquel
L10	2100582890	Mediterranean Sea		Le Fresquel
L10	2100582900	Mediterranean Sea		La Cesse
L10	2100582910	Adriatic Sea		Fiume Chiascio
L10	2100582920	Black Sea
L10	2100582930	DANUBE		Пакоша
L10	2100582940	Black Sea		Баксан
L10	2100582950	Caspian Sea		Асса
L10	2100582960	Caspian Sea		Асса
L10	2100582970	Caspian Sea		Сунжа
L10	2100582980	Caspian Sea
L10	2100582990	MINO (also MINHO) and LIMA (also LIMIA)		Río Anllo
L10	2100583000	Mediterranean Sea		L'Aude
L10	2100583010	Mediterranean Sea		L'Aude
L10	2100583020	Adriatic Sea		Neretva
L10	2100583030	Adriatic Sea		Bunica
L10	2100583040	DANUBE	VELIKA MORAVA	Топлица
L10	2100583050	DANUBE		Вит
L10	2100583060	DANUBE		Вит
L10	2100583070	Black Sea		Пакоша
L10	2100583080	Black Sea		Адыл-Су
L10	2100583090	Caspian Sea		Асса
L10	2100583100	Caspian Sea		Асса
L10	2100583110	Caspian Sea		Сунжа
L10	2100583120	Caspian Sea		Сунжа
L10	2100583130	Caspian Sea
L10	2100583140	Mediterranean Sea		Le Fresquel
L10	2100583150	Adriatic Sea		Bunica
L10	2100583160	Adriatic Sea		Bunica
L10	2100583170	Caspian Sea		Терек
L10	2100583180	Caspian Sea		Фортанга
L10	2100583190	Caspian Sea		Нетхой
L10	2100583200	Caspian Sea		Валерик
L10	2100583210	Caspian Sea		Гехи
L10	2100583230	Caspian Sea
L10	2100583240	ARAL SEA (SOUTH) and AMU DARYA
L10	2100583250	Bay of Biscay		Altube
L10	2100583260	EBRO		Ibaizabal ibaia
L10	2100583270	Mediterranean Sea		L'Aude
L10	2100583280	Mediterranean Sea		L'Aude
L10	2100583290	DANUBE	VELIKA MORAVA	Llap
L10	2100583300	DANUBE	VELIKA MORAVA	Топлица
L10	2100583310	DANUBE		Росица
L10	2100583320	DANUBE		Провадийска река
L10	2100583330	Caspian Sea		Терек
L10	2100583350	Bay of Biscay		Ríu Narcea
L10	2100583360	Mediterranean Sea		L'Orbieu
L10	2100583370	DANUBE	VELIKA MORAVA	Топлица
L10	2100583380	DANUBE		Янтра
L10	2100583390	DANUBE		Провадийска река
L10	2100583400	Caspian Sea		Дур-Дур
L10	2100583410	Caspian Sea
L10	2100583420	ARAL SEA (SOUTH) and AMU DARYA
L10	2100583430	Bay of Biscay		Ríu Narcea
L10	2100583440	EBRO		Nive des Aldudes
L10	2100583450	Bay of Biscay		La Nive
L10	2100583460	Tyrrhenian Sea, Ligurian Sea		Torrente Leprone
L10	2100583470	DANUBE		Нишава
L10	2100583480	DANUBE		р. Каменица
L10	2100583490	DANUBE		Катунецка река
L10	2100583500	Caspian Sea		Цраудон
L10	2100583510	Caspian Sea
L10	2100583520	Tyrrhenian Sea, Ligurian Sea		Torrente Foenna Nuova
L10	2100583530	DANUBE	VELIKA MORAVA	Нишава
L10	2100583540	MINO (also MINHO) and LIMA (also LIMIA)		Río Labrada
L10	2100583550	MINO (also MINHO) and LIMA (also LIMIA)		Río Ladra
L10	2100583560	MINO (also MINHO) and LIMA (also LIMIA)		Río Miño
L10	2100583570	MINO (also MINHO) and LIMA (also LIMIA)		Río Azúmara
L10	2100583580	Bay of Biscay		Le Gave d'Oloron
L10	2100583590	Bay of Biscay		Le Gave d'Oloron
L10	2100583600	DANUBE		Височица
L10	2100583630	Caspian Sea		Гизельдон
L10	2100583640	DOURO (also DUERO)		Río Páramo
L10	2100583650	DOURO (also DUERO)		Río Trubia
L10	2100583660	Bay of Biscay		Oria ibaia
L10	2100583670	EBRO		Leitzaran ibaia
L10	2100583680	Mediterranean Sea		L'Orbiel
L10	2100583690	DANUBE	VELIKA MORAVA	Trnavska reka
L10	2100583700	DANUBE	VELIKA MORAVA	Нишава
L10	2100583710	Caspian Sea		Ардон
L10	2100583720	Caspian Sea		Терек
L10	2100583730	Caspian Sea
L10	2100583750	Mediterranean Sea		L'Aude
L10	2100583760	Tyrrhenian Sea, Ligurian Sea		Fiume Merse
L10	2100583770	DANUBE	VELIKA MORAVA	Jugbogdanovačka reka
L10	2100583780	DANUBE	VELIKA MORAVA	Топлица
L10	2100583790	DANUBE	VELIKA MORAVA	Јужна Морава
L10	2100583800	Black Sea		Башиль-Аузу-Су
L10	2100583810	Caspian Sea		Гизельдон
L10	2100583820	Caspian Sea
L10	2100583830	GARONNE (also RIO GARONA)		La Garonne
L10	2100583840	Tyrrhenian Sea, Ligurian Sea		Fiume Merse
L10	2100583850	DANUBE	VELIKA MORAVA	Топлица
L10	2100583860	DANUBE		Росица
L10	2100583870	Black Sea		Гара-Аузу-Су
L10	2100583880	Bay of Biscay		Río Anllóns
L10	2100583890	Bay of Biscay		Kadagua ibaia
L10	2100583910	GARONNE (also RIO GARONA)		Le Volp
L10	2100583920	DANUBE	VELIKA MORAVA	Топлица
L10	2100583930	DANUBE		Негованка
L10	2100583940	Black Sea		Голяма Камчия
L10	2100583950	Bay of Biscay		Río Rosende
L10	2100583960	DOURO (also DUERO)		Ríu Ayer
L10	2100583970	Bay of Biscay		Kadagua ibaia
L10	2100583990	Bay of Biscay		Río Huerna
L10	2100584000	GARONNE (also RIO GARONA)		Le Grand Hers
L10	2100584010	Mediterranean Sea		La Vixiège
L10	2100584020	Tyrrhenian Sea, Ligurian Sea		Torrente Asso
L10	2100584030	Tyrrhenian Sea, Ligurian Sea		Torrente Salarco
L10	2100584040	Black Sea		Голяма Камчия
L10	2100584060	Caspian Sea		Кривая Балка
L10	2100584070	Bay of Biscay		Río Navia
L10	2100584080	Bay of Biscay		Río Navia
L10	2100584090	Bay of Biscay		Le Gave d'Aspe
L10	2100584100	Bay of Biscay		Le Gave d’Ossau
L10	2100584110	Mediterranean Sea		L'Orbieu
L10	2100584120	Caspian Sea		канал Октябрьской Революции
L10	2100584130	Caspian Sea		канал Ахундовка
L10	2100584140	MURGAP (also MURGHAB), TEJEN DERSAY (also HARIRUD), ATREK and Karakum desert
L10	2100584150	Mediterranean Sea		L'Aussou
L10	2100584160	DANUBE		Стара река
L10	2100584170	MURGAP (also MURGHAB), TEJEN DERSAY (also HARIRUD), ATREK and Karakum desert
L10	2100584180	MINO (also MINHO) and LIMA (also LIMIA)		Río Miño
L10	2100584190	DANUBE	VELIKA MORAVA	Пуста река
L10	2100584200	DANUBE	VELIKA MORAVA	Јужна Морава
L10	2100584210	DANUBE		Черневска река
L10	2100584220	Caspian Sea		Фиагдон
L10	2100584230	Caspian Sea		канал Октябрьской Революции
L10	2100584240	Caspian Sea
L10	2100584250	MINO (also MINHO) and LIMA (also LIMIA)		Río Eo
L10	2100584260	Bay of Biscay		Río Rodil
L10	2100584270	Bay of Biscay		Le Gave de Pau
L10	2100584280	Bay of Biscay		Le Gave de Pau
L10	2100584290	DANUBE	SAVA	Tara
L10	2100584300	DANUBE		Янтра
L10	2100584310	Caspian Sea		Суадаг
L10	2100584320	Caspian Sea		Гехи
L10	2100584340	Caspian Sea
L10	2100584350	MINO (also MINHO) and LIMA (also LIMIA)		Río Labrada
L10	2100584360	MINO (also MINHO) and LIMA (also LIMIA)		Río Fervedoira
L10	2100584370	Bay of Biscay		Ríu Narcea
L10	2100584380	MINO (also MINHO) and LIMA (also LIMIA)		Ríu Naviegu
L10	2100584390	DANUBE	SAVA	Jezerac
L10	2100584400	DANUBE		Голяма река
L10	2100584410	Black Sea		Провадийска река
L10	2100584420	Caspian Sea		Гехи
L10	2100584430	Caspian Sea
L10	2100584440	MINO (also MINHO) and LIMA (also LIMIA)		Río Parga
L10	2100584450	MINO (also MINHO) and LIMA (also LIMIA)		Río Guisande
L10	2100584460	Bay of Biscay		Le Gave de Pau
L10	2100584470	DANUBE	SAVA	Piva
L10	2100584480	DANUBE		Луда Камчия
L10	2100584500	Caspian Sea
L10	2100584510	Bay of Biscay		L'Ouzom
L10	2100584520	DANUBE	SAVA	Komarnica
L10	2100584530	DANUBE	VELIKA MORAVA	Дежевска река
L10	2100584540	Caspian Sea		канал Ахундовка
L10	2100584550	Caspian Sea
L10	2100584560	MINO (also MINHO) and LIMA (also LIMIA)		Río Miño
L10	2100584570	Bay of Biscay		Río Deva
L10	2100584580	DOURO (also DUERO)		Río Deva
L10	2100584600	GARONNE (also RIO GARONA)		La Garonne
L10	2100584610	GARONNE (also RIO GARONA)		La Garonne
L10	2100584620	Mediterranean Sea		L'Aude
L10	2100584630	Adriatic Sea		Fiume Fiastrone
L10	2100584640	Adriatic Sea		Lukoć
L10	2100584650	DANUBE	VELIKA MORAVA	Rogoz
L10	2100584660	DANUBE	VELIKA MORAVA	Нишава
L10	2100584670	DANUBE		Дојкиначка река
L10	2100584680	DANUBE		Стара река
L10	2100584690	Caspian Sea		канал Октябрьской Революции
L10	2100584700	Caspian Sea
L10	2100584710	Caspian Sea
L10	2100584720	Caspian Sea
L10	2100584730	Caspian Sea
L10	2100584740	DOURO (also DUERO)		Río Deva
L10	2100584750	Mediterranean Sea		Le Sou
L10	2100584760	Mediterranean Sea		Réal Collobrier
L10	2100584770	Adriatic Sea		Chienti
L10	2100584780	DANUBE	VELIKA MORAVA	Рашка
L10	2100584790	DANUBE		Височица
L10	2100584800	DANUBE		Веселина
L10	2100584810	Caspian Sea		Цраудон
L10	2100584820	Caspian Sea
L10	2100584830	Caspian Sea
L10	2100584840	Caspian Sea
L10	2100584850	MINO (also MINHO) and LIMA (also LIMIA)		Río Ladruil
L10	2100584870	Mediterranean Sea		Le Gapeau
L10	2100584880	Adriatic Sea		Ričina
L10	2100584890	DANUBE		Искър
L10	2100584900	Caspian Sea		Скумидон
L10	2100584910	MURGAP (also MURGHAB), TEJEN DERSAY (also HARIRUD), ATREK and Karakum desert
L10	2100584920	MURGAP (also MURGHAB), TEJEN DERSAY (also HARIRUD), ATREK and Karakum desert
L10	2100584930	MURGAP (also MURGHAB), TEJEN DERSAY (also HARIRUD), ATREK and Karakum desert
L10	2100584940	MINO (also MINHO) and LIMA (also LIMIA)		Río Parga
L10	2100584950	DOURO (also DUERO)		Río Quiviesa
L10	2100584960	EBRO		Nerbioi ibaia
L10	2100584970	DANUBE		Искър
L10	2100584980	MURGAP (also MURGHAB), TEJEN DERSAY (also HARIRUD), ATREK and Karakum desert
L10	2100584990	Caspian Sea
L10	2100585000	Bay of Biscay		Ríu del Coutu
L10	2100585010	EBRO		Altube
L10	2100585020	DANUBE	SAVA	Selačka rijeka
L10	2100585030	DANUBE	SAVA	Студеница
L10	2100585040	DANUBE	VELIKA MORAVA	Топлица
L10	2100585060	MINO (also MINHO) and LIMA (also LIMIA)		Río Narcea
L10	2100585070	Tyrrhenian Sea, Ligurian Sea		Torrente Arbia
L10	2100585080	Tyrrhenian Sea, Ligurian Sea		Fiume Ombrone
L10	2100585090	DANUBE	SAVA	Tara
L10	2100585100	DANUBE	VELIKA MORAVA	Рашка
L10	2100585110	DANUBE	VELIKA MORAVA	Топлица
L10	2100585120	Caspian Sea
L10	2100585140	Caspian Sea
L10	2100585150	Caspian Sea
L10	2100585160	Mediterranean Sea		L'Orbieu
L10	2100585170	DANUBE	SAVA	Рашка
L10	2100585180	DANUBE	VELIKA MORAVA	Јошаница
L10	2100585190	DANUBE	VELIKA MORAVA	Бањска река
L10	2100585200	DANUBE	VELIKA MORAVA	Топлица
L10	2100585210	Black Sea		Голяма Камчия
L10	2100585220	Caspian Sea
L10	2100585230	EBRO		Ezkurra
L10	2100585240	EBRO		Baztan ibaia
L10	2100585270	Mediterranean Sea		La Nielle
L10	2100585280	Black Sea		Текедере
L10	2100585290	EBRO		Araxes ibaia
L10	2100585300	Caspian Sea
L10	2100585310	Caspian Sea
L10	2100585320	Bay of Biscay		Oria ibaia
L10	2100585330	Caspian Sea
L10	2100585340	Caspian Sea
L10	2100585350	DANUBE	VELIKA MORAVA	Јужна Морава
L10	2100585360	DANUBE		Провадийска река
L10	2100585370	DANUBE	SAVA	Bistrica
L10	2100585380	DANUBE	VELIKA MORAVA	Јабланица
L10	2100585390	DOURO (also DUERO)		Río Pajares
L10	2100585400	DANUBE	SAVA	Lim
L10	2100585410	Black Sea		Провадийска река
L10	2100585420	Black Sea		Гвандра
L10	2100585430	DOURO (also DUERO)		Río Huerna
L10	2100585440	Adriatic Sea		Neretva
L10	2100585450	Adriatic Sea		Bregava
L10	2100585460	Black Sea		Сакьан
L10	2100585470	Black Sea		Сакьан
L10	2100585480	MURGAP (also MURGHAB), TEJEN DERSAY (also HARIRUD), ATREK and Karakum desert
L10	2100585490	MURGAP (also MURGHAB), TEJEN DERSAY (also HARIRUD), ATREK and Karakum desert
L10	2100585500	MINO (also MINHO) and LIMA (also LIMIA)		Río Miño
L10	2100585510	Bay of Biscay		Río Navia
L10	2100585520	GARONNE (also RIO GARONA)		La Garonne
L10	2100585530	Tyrrhenian Sea, Ligurian Sea		Fiume Merse
L10	2100585550	Black Sea		Чҳалҭа - Чхалта
L10	2100585560	Black Sea		Мрамба
L10	2100585570	MURGAP (also MURGHAB), TEJEN DERSAY (also HARIRUD), ATREK and Karakum desert
L10	2100585580	MURGAP (also MURGHAB), TEJEN DERSAY (also HARIRUD), ATREK and Karakum desert
L10	2100585590	MINO (also MINHO) and LIMA (also LIMIA)		Río Ladra
L10	2100585600	Bay of Biscay		Río Ibias
L10	2100585610	GARONNE (also RIO GARONA)		Le Grand Hers
L10	2100585620	Adriatic Sea		Trebižat
L10	2100585630	Adriatic Sea		Neretva
L10	2100585640	Black Sea		Чҳалҭа - Чхалта
L10	2100585650	Caspian Sea
L10	2100585660	GARONNE (also RIO GARONA)		Le Ger
L10	2100585670	GARONNE (also RIO GARONA)		Le Grand Hers
L10	2100585680	Mediterranean Sea		Le Sou
L10	2100585690	Tyrrhenian Sea, Ligurian Sea		Torrente Farma
L10	2100585700	DANUBE		Росица
L10	2100585720	Black Sea		Чедым
L10	2100585730	Black Sea		Восточная Гумиста
L10	2100585740	Caspian Sea		Сулак
L10	2100585750	MURGAP (also MURGHAB), TEJEN DERSAY (also HARIRUD), ATREK and Karakum desert
L10	2100585760	GARONNE (also RIO GARONA)		Le Salat
L10	2100585770	Tyrrhenian Sea, Ligurian Sea		Fiume Ombrone
L10	2100585780	Adriatic Sea		Zalomka
L10	2100585790	DANUBE		Росица
L10	2100585800	Caspian Sea		Акташ
L10	2100585810	EBRO		Deba ibaia
L10	2100585820	GARONNE (also RIO GARONA)		Le Salat
L10	2100585830	Mediterranean Sea		L'Aude
L10	2100585840	Mediterranean Sea		Ruisseau du Veyret
L10	2100585850	Tyrrhenian Sea, Ligurian Sea		Fiume Merse
L10	2100585860	Adriatic Sea		Bregava
L10	2100585890	Black Sea		Голяма Камчия
L10	2100585900	Caspian Sea
L10	2100585910	Caspian Sea
L10	2100585920	EBRO		Oñati ibaia
L10	2100585930	Adriatic Sea		Chienti
L10	2100585940	DANUBE		Искър
L10	2100585950	Black Sea		Брестова река
L10	2100585960	GARONNE (also RIO GARONA)		La Neste
L10	2100585970	Mediterranean Sea		La Berre
L10	2100585980	DANUBE	VELIKA MORAVA	Ерма
L10	2100585990	DANUBE	VELIKA MORAVA	Нишава
L10	2100586000	DANUBE		Искър
L10	2100586010	Caspian Sea		Скумидон
L10	2100586020	Caspian Sea
L10	2100586030	GARONNE (also RIO GARONA)		La Garonne
L10	2100586040	Adriatic Sea		Torrente Sant'Angelo
L10	2100586060	Caspian Sea		Сауардон
L10	2100586070	Adriatic Sea		Neretva
L10	2100586080	DANUBE	VELIKA MORAVA	Јужна Морава
L10	2100586100	MINO (also MINHO) and LIMA (also LIMIA)		Río Robra
L10	2100586110	MINO (also MINHO) and LIMA (also LIMIA)		Río Suarna
L10	2100586120	Adriatic Sea		Neretva
L10	2100586130	DANUBE	VELIKA MORAVA	Ветерница
L10	2100586140	DANUBE		Вит
L10	2100586150	DANUBE		Янтра
L10	2100586160	MINO (also MINHO) and LIMA (also LIMIA)		Río Navia
L10	2100586170	DANUBE		Калник
L10	2100586180	DANUBE		Белица
L10	2100586190	MINO (also MINHO) and LIMA (also LIMIA)		Río Narla
L10	2100586200	Adriatic Sea		Torrente Tennacola
L10	2100586210	Adriatic Sea		Tenna
L10	2100586220	Caspian Sea
L10	2100586230	MURGAP (also MURGHAB), TEJEN DERSAY (also HARIRUD), ATREK and Karakum desert
L10	2100586240	EBRO		Larraineko ühaitza / Gave de Larrau
L10	2100586250	DANUBE		Дряновска
L10	2100586260	DANUBE		Дряновска
L10	2100586270	Black Sea		Голяма Камчия
L10	2100586280	Black Sea		Амтҟьал - Амткел
L10	2100586290	Black Sea		Джампал
L10	2100586300	Black Sea		ენგური
L10	2100586310	Black Sea		ენგური
L10	2100586320	Black Sea		მესტიაჭალა
L10	2100586330	Caspian Sea
L10	2100586340	MURGAP (also MURGHAB), TEJEN DERSAY (also HARIRUD), ATREK and Karakum desert
L10	2100586350	Caspian Sea
L10	2100586360	EBRO		Ühaïtxa
L10	2100586370	Black Sea		Голяма Камчия
L10	2100586380	Black Sea		Голяма Камчия
L10	2100586390	Black Sea		მულხრა
L10	2100586400	GARONNE (also RIO GARONA)		Le Grand Hers
L10	2100586410	Black Sea		Голяма Камчия
L10	2100586420	Black Sea		Голяма Камчия
L10	2100586430	Black Sea		Голяма Камчия
L10	2100586440	Black Sea		ენგური
L10	2100586450	Caspian Sea
L10	2100586460	Caspian Sea
L10	2100586470	GARONNE (also RIO GARONA)		Le Grand Hers
L10	2100586480	Black Sea		Луда Камчия
L10	2100586490	Black Sea		ლეშხური
L10	2100586500	Tyrrhenian Sea, Ligurian Sea		Fiume Chiascio
L10	2100586510	DANUBE		Голяма Камчия
L10	2100586520	Black Sea		Елешница
L10	2100586530	Caspian Sea		Хулхулау
L10	2100586540	Caspian Sea		Хулхулау
L10	2100586550	Caspian Sea
L10	2100586560	Tyrrhenian Sea, Ligurian Sea		Fiume Topino
L10	2100586570	DANUBE	VELIKA MORAVA	Лужница
L10	2100586580	Black Sea		Голяма Камчия
L10	2100586590	Black Sea		Джампал
L10	2100586600	Caspian Sea
L10	2100586610	Tyrrhenian Sea, Ligurian Sea		Tevere
L10	2100586620	DANUBE	VELIKA MORAVA	Лужница
L10	2100586630	Black Sea		Кәыдры
L10	2100586640	Caspian Sea		Шароаргун
L10	2100586650	Caspian Sea
L10	2100586660	Caspian Sea
L10	2100586670	GARONNE (also RIO GARONA)		L'Ourse
L10	2100586680	GARONNE (also RIO GARONA)		La Garonne
L10	2100586690	Tyrrhenian Sea, Ligurian Sea		Tevere
L10	2100586700	Black Sea		Камчия
L10	2100586710	Caspian Sea		Аргун
L10	2100586720	Caspian Sea
L10	2100586730	Tyrrhenian Sea, Ligurian Sea		Torrente Asso
L10	2100586740	Tyrrhenian Sea, Ligurian Sea		Fiume Nestore
L10	2100586750	Tyrrhenian Sea, Ligurian Sea		Torrente Caina
L10	2100586760	DANUBE		Нишава
L10	2100586770	DANUBE		Малки Искър
L10	2100586780	DANUBE		Малки Искър
L10	2100586790	Black Sea		Чаирдере
L10	2100586800	Black Sea		დოლრა
L10	2100586810	EBRO		Le Gave d'Azun
L10	2100586820	Tyrrhenian Sea, Ligurian Sea		Fiume Orcia
L10	2100586830	Caspian Sea
L10	2100586840	Caspian Sea
L10	2100586850	Bay of Biscay		Le Gave de Pau
L10	2100586860	DANUBE		Габерска река
L10	2100586870	Black Sea		ენგური
L10	2100586880	Black Sea		მულხრა
L10	2100586890	Black Sea		ენგური
L10	2100586900	Caspian Sea
L10	2100586910	Caspian Sea
L10	2100586920	Caspian Sea
L10	2100586930	Caspian Sea
L10	2100586950	MURGAP (also MURGHAB), TEJEN DERSAY (also HARIRUD), ATREK and Karakum desert
L10	2100586960	Adriatic Sea		Fiume Topino
L10	2100586970	DANUBE	SAVA	Lim
L10	2100586980	DANUBE		Малки Искър
L10	2100586990	Black Sea		Дыхсу
L10	2100587000	Black Sea		Карасу
L10	2100587010	Caspian Sea
L10	2100587020	MURGAP (also MURGHAB), TEJEN DERSAY (also HARIRUD), ATREK and Karakum desert
L10	2100587030	GARONNE (also RIO GARONA)		Le Lez
L10	2100587040	Tyrrhenian Sea, Ligurian Sea		Fiume Topino
L10	2100587060	DANUBE	SAVA	Lim
L10	2100587070	DANUBE	VELIKA MORAVA	Lumbardh
L10	2100587080	DANUBE		Лакавица
L10	2100587090	DANUBE		Росица
L10	2100587100	DANUBE		Росица
L10	2100587110	Caspian Sea
L10	2100587120	MURGAP (also MURGHAB), TEJEN DERSAY (also HARIRUD), ATREK and Karakum desert
L10	2100587130	Bay of Biscay		Río Lengüelle
L10	2100587140	GARONNE (also RIO GARONA)		Le Salat
L10	2100587150	DANUBE	VELIKA MORAVA	Sitnicë
L10	2100587160	DANUBE	VELIKA MORAVA	Јужна Морава
L10	2100587170	DANUBE	VELIKA MORAVA	Пуста река
L10	2100587180	DANUBE		Бебреш
L10	2100587190	DANUBE		Бебреш
L10	2100587200	Caspian Sea		Урух
L10	2100587210	Caspian Sea
L10	2100587220	MURGAP (also MURGHAB), TEJEN DERSAY (also HARIRUD), ATREK and Karakum desert
L10	2100587230	Iberian peninsula		Río Tambre
L10	2100587240	Bay of Biscay		Río Samo
L10	2100587250	DOURO (also DUERO)		Río Esla
L10	2100587260	EBRO		Río Ebro
L10	2100587270	EBRO		Río Ebro
L10	2100587280	Tyrrhenian Sea, Ligurian Sea		Fiume Merse
L10	2100587290	DANUBE	SAVA	Komarnica
L10	2100587300	DANUBE	VELIKA MORAVA	Јужна Морава
L10	2100587310	DANUBE	VELIKA MORAVA	Лужница
L10	2100587320	Black Sea		ნენსკრა
L10	2100587330	Caspian Sea		Сангутидон
L10	2100587340	Caspian Sea
L10	2100587350	Caspian Sea
L10	2100587360	MURGAP (also MURGHAB), TEJEN DERSAY (also HARIRUD), ATREK and Karakum desert
L10	2100587370	MURGAP (also MURGHAB), TEJEN DERSAY (also HARIRUD), ATREK and Karakum desert
L10	2100587380	Iberian peninsula		Río Tambre
L10	2100587390	DOURO (also DUERO)		Río Yuso
L10	2100587400	EBRO		Río Trema
L10	2100587410	Tyrrhenian Sea, Ligurian Sea		Fiume Orcia
L10	2100587420	DANUBE	VELIKA MORAVA	Власина
L10	2100587430	DANUBE	VELIKA MORAVA	Власина
L10	2100587440	Caspian Sea
L10	2100587450	Caspian Sea
L10	2100587460	EBRO		Gave de Cauterets
L10	2100587470	Bay of Biscay		Le Gave de Pau
L10	2100587480	Tyrrhenian Sea, Ligurian Sea		Torrente Ente
L10	2100587490	Tyrrhenian Sea, Ligurian Sea		Torrente Vivo
L10	2100587500	DANUBE	SAVA	Bukovica
L10	2100587510	DANUBE		Калница
L10	2100587520	Black Sea		დარჩი-ორმელეთი
L10	2100587530	Caspian Sea		Сулак
L10	2100587540	Caspian Sea		Сулак
L10	2100587550	Caspian Sea
L10	2100587560	EBRO		Río Nela
L10	2100587570	GARONNE (also RIO GARONA)		L'Arget
L10	2100587580	GARONNE (also RIO GARONA)		L'Ariège
L10	2100587590	DANUBE		Искрецка
L10	2100587600	DANUBE		Бебреш
L10	2100587610	Caspian Sea
L10	2100587620	Caspian Sea
L10	2100587630	Caspian Sea
L10	2100587640	DANUBE		Искър
L10	2100587650	DANUBE		р. Лопушница
L10	2100587660	Black Sea		ენგური
L10	2100587670	Black Sea		ენგური
L10	2100587680	Caspian Sea		Шураозень
L10	2100587690	EBRO		Río Trueba
L10	2100587700	Caspian Sea		Шураозень
L10	2100587710	Caspian Sea
L10	2100587720	Caspian Sea
L10	2100587730	DOURO (also DUERO)		Río Torrestío
L10	2100587740	DANUBE	SAVA	Bukovica
L10	2100587750	DANUBE		Росица
L10	2100587780	Caspian Sea
L10	2100587790	MURGAP (also MURGHAB), TEJEN DERSAY (also HARIRUD), ATREK and Karakum desert
L10	2100587800	MURGAP (also MURGHAB), TEJEN DERSAY (also HARIRUD), ATREK and Karakum desert
L10	2100587810	DOURO (also DUERO)		Río Luna
L10	2100587820	EBRO		Río Salón
L10	2100587830	DANUBE	SAVA	Tušinja
L10	2100587840	Black Sea		ენგური
L10	2100587850	Caspian Sea
L10	2100587860	MINO (also MINHO) and LIMA (also LIMIA)		Río Miño
L10	2100587870	Mediterranean Sea		La Sals
L10	2100587880	Caspian Sea
L10	2100587890	MINO (also MINHO) and LIMA (also LIMIA)		Río Chamoso
L10	2100587900	Mediterranean Sea		L'Aude
L10	2100587910	Black Sea		ხაიშურა
L10	2100587920	DANUBE		Бели Вит
L10	2100587930	MINO (also MINHO) and LIMA (also LIMIA)		Río Ser
L10	2100587940	MINO (also MINHO) and LIMA (also LIMIA)		Río de Caboalles
L10	2100587950	DOURO (also DUERO)		Río Sil
L10	2100587960	GARONNE (also RIO GARONA)		La Garonne
L10	2100587970	GARONNE (also RIO GARONA)		La Garonne
L10	2100587980	GARONNE (also RIO GARONA)		La Bouigane
L10	2100587990	EBRO		La Bouigane
L10	2100588000	Tyrrhenian Sea, Ligurian Sea		Torrente Lanzo
L10	2100588010	Tyrrhenian Sea, Ligurian Sea		Tevere
L10	2100588020	DANUBE	SAVA	Popča
L10	2100588030	DANUBE		Черни Вит
L10	2100588040	MINO (also MINHO) and LIMA (also LIMIA)		Río Navia
L10	2100588050	Tyrrhenian Sea, Ligurian Sea		Fiume Ombrone
L10	2100588060	Tyrrhenian Sea, Ligurian Sea		Torrente Puglia
L10	2100588070	DANUBE	SAVA	Lim
L10	2100588080	DANUBE	SAVA	Видрењак
L10	2100588090	Caspian Sea		Гизельдон
L10	2100588100	Caspian Sea
L10	2100588110	DANUBE	SAVA	Ibar
L10	2100588120	Caspian Sea		Геналдон
L10	2100588130	Caspian Sea
L10	2100588140	Tyrrhenian Sea, Ligurian Sea		Fiume Nestore
L10	2100588150	Caspian Sea
L10	2100588160	Tyrrhenian Sea, Ligurian Sea		Fiume Nestore
L10	2100588170	Tyrrhenian Sea, Ligurian Sea		Tevere
L10	2100588180	DANUBE	VELIKA MORAVA	Јабланица
L10	2100588190	DANUBE	VELIKA MORAVA	Јабланица
L10	2100588200	Black Sea		Харесидон
L10	2100588210	Caspian Sea		Шураозень
L10	2100588220	Caspian Sea
L10	2100588230	EBRO		Undabe
L10	2100588240	EBRO		Zadorra
L10	2100588250	EBRO		Basaburua ibaia
L10	2100588260	GARONNE (also RIO GARONA)		Le Salat
L10	2100588270	Tyrrhenian Sea, Ligurian Sea		Fiume Nestore
L10	2100588280	Black Sea		Караугомдон
L10	2100588290	Caspian Sea
L10	2100588300	EBRO		Arakil ibaia
L10	2100588310	GARONNE (also RIO GARONA)		Le Salat
L10	2100588320	DANUBE		Черни Осъм
L10	2100588330	Bay of Biscay		La Neste d'Aure
L10	2100588340	EBRO		La Neste du Louron
L10	2100588350	DANUBE	VELIKA MORAVA	Власина
L10	2100588360	DANUBE	VELIKA MORAVA	Власина
L10	2100588370	DANUBE		Бели Осъм
L10	2100588380	Caspian Sea
L10	2100588390	EBRO		Río Trueba
L10	2100588400	DANUBE		Бакьовска р.
L10	2100588410	Caspian Sea
L10	2100588420	Caspian Sea
L10	2100588430	Caspian Sea
L10	2100588440	EBRO		Río Nela
L10	2100588450	DANUBE	VELIKA MORAVA	Ibar
L10	2100588460	DANUBE	VELIKA MORAVA	Sitnicë
L10	2100588470	DANUBE	VELIKA MORAVA	Јужна Морава
L10	2100588480	DANUBE		Искър
L10	2100588490	Caspian Sea
L10	2100588500	Caspian Sea
L10	2100588510	Caspian Sea
L10	2100588520	DANUBE	VELIKA MORAVA	Јужна Морава
L10	2100588530	Caspian Sea
L10	2100588540	EBRO		Zadorra
L10	2100588550	EBRO		Le Salat
L10	2100588560	EBRO		Le Salat
L10	2100588570	MINO (also MINHO) and LIMA (also LIMIA)		Río Chamoso
L10	2100588580	MINO (also MINHO) and LIMA (also LIMIA)		Río Tórdea
L10	2100588590	MINO (also MINHO) and LIMA (also LIMIA)		Río Neira
L10	2100588600	EBRO		Ega
L10	2100588610	Bay of Biscay		Le Bastan
L10	2100588620	Black Sea		Луда Камчия
L10	2100588630	Caspian Sea
L10	2100588640	Caspian Sea
L10	2100588650	MINO (also MINHO) and LIMA (also LIMIA)		Río Sarria
L10	2100588660	EBRO		Gave de Gavarnie
L10	2100588670	DANUBE	VELIKA MORAVA	Ерма
L10	2100588680	DANUBE	VELIKA MORAVA	Ерма
L10	2100588690	Black Sea		Луда Камчия
L10	2100588700	MINO (also MINHO) and LIMA (also LIMIA)		Río Neira
L10	2100588710	MURGAP (also MURGHAB), TEJEN DERSAY (also HARIRUD), ATREK and Karakum desert
L10	2100588720	MINO (also MINHO) and LIMA (also LIMIA)		Río Sarria
L10	2100588730	MINO (also MINHO) and LIMA (also LIMIA)		Río Navia
L10	2100588740	MURGAP (also MURGHAB), TEJEN DERSAY (also HARIRUD), ATREK and Karakum desert
L10	2100588750	MURGAP (also MURGHAB), TEJEN DERSAY (also HARIRUD), ATREK and Karakum desert
L10	2100588760	MURGAP (also MURGHAB), TEJEN DERSAY (also HARIRUD), ATREK and Karakum desert
L10	2100588770	Iberian peninsula		Río Iso
L10	2100588780	MINO (also MINHO) and LIMA (also LIMIA)		Río Navia
L10	2100588790	Adriatic Sea		Fiume Tronto
L10	2100588800	DANUBE		Янтра
L10	2100588810	Caspian Sea		Терек
L10	2100588820	Caspian Sea
L10	2100588830	DANUBE		Лешница река
L10	2100588840	Caspian Sea		Терек
L10	2100588850	Caspian Sea
L10	2100588860	Iberian peninsula		Río Ulla
L10	2100588870	MINO (also MINHO) and LIMA (also LIMIA)		Río Furelos
L10	2100588880	MINO (also MINHO) and LIMA (also LIMIA)		Río Pambre
L10	2100588890	Tyrrhenian Sea, Ligurian Sea		Torrente Marroggia
L10	2100588900	Tyrrhenian Sea, Ligurian Sea		Torrente Marroggia
L10	2100588910	Adriatic Sea		Torrente Castellano
L10	2100588920	MURGAP (also MURGHAB), TEJEN DERSAY (also HARIRUD), ATREK and Karakum desert
L10	2100588930	Iberian peninsula		Río Ulla
L10	2100588940	Iberian peninsula		Río Arnego
L10	2100588950	Iberian peninsula		Río Ulla
L10	2100588960	MINO (also MINHO) and LIMA (also LIMIA)		Río Ulla
L10	2100588970	EBRO		Río Tumecillo
L10	2100588980	DANUBE		р. Блато
L10	2100588990	Caspian Sea		Шураозень
L10	2100589000	Caspian Sea
L10	2100589010	MURGAP (also MURGHAB), TEJEN DERSAY (also HARIRUD), ATREK and Karakum desert
L10	2100589020	Caspian Sea
L10	2100589030	EBRO		Río Omecillo
L10	2100589040	EBRO		Vicdessos
L10	2100589050	GARONNE (also RIO GARONA)		L'Ariège
L10	2100589060	DANUBE		р. Блато
L10	2100589070	Black Sea		Кумарча
L10	2100589080	Black Sea		Моква
L10	2100589090	Caspian Sea		Бураганозень
L10	2100589100	Caspian Sea
L10	2100589110	MURGAP (also MURGHAB), TEJEN DERSAY (also HARIRUD), ATREK and Karakum desert
L10	2100589120	MURGAP (also MURGHAB), TEJEN DERSAY (also HARIRUD), ATREK and Karakum desert
L10	2100589130	EBRO		Ultzama ibaia
L10	2100589140	MURGAP (also MURGHAB), TEJEN DERSAY (also HARIRUD), ATREK and Karakum desert
L10	2100589150	EBRO		Arga
L10	2100589160	Adriatic Sea		Fiume Nera
L10	2100589170	MINO (also MINHO) and LIMA (also LIMIA)		Río Ferreira
L10	2100589180	MINO (also MINHO) and LIMA (also LIMIA)		Río Miño
L10	2100589190	Tyrrhenian Sea, Ligurian Sea		Fiume Bruna
L10	2100589200	DANUBE	SAVA	Kurmarija
L10	2100589210	Black Sea		ზესხო
L10	2100589220	Caspian Sea
L10	2100589230	Caspian Sea
L10	2100589240	Tyrrhenian Sea, Ligurian Sea		Fiume Bruna
L10	2100589250	Tyrrhenian Sea, Ligurian Sea		Fiume Corno
L10	2100589260	Adriatic Sea		Fiume Fluvione
L10	2100589270	Adriatic Sea		Fiume Tronto
L10	2100589280	DANUBE	VELIKA MORAVA	Llap
L10	2100589290	Caspian Sea
L10	2100589300	Adriatic Sea		Nera
L10	2100589310	Tyrrhenian Sea, Ligurian Sea		Nera
L10	2100589320	DANUBE	SAVA	Lim
L10	2100589330	DANUBE	VELIKA MORAVA	Batllavë
L10	2100589340	DANUBE		р. Блато
L10	2100589350	Black Sea		ცხენისწყალი
L10	2100589360	Caspian Sea
L10	2100589370	EBRO		Urrobi
L10	2100589380	Mediterranean Sea		L'Aude
L10	2100589390	Mediterranean Sea		L'Aude
L10	2100589400	DANUBE		Беличка река
L10	2100589410	EBRO		Arakil ibaia
L10	2100589420	EBRO		Arga
L10	2100589430	EBRO		Irati
L10	2100589440	EBRO		Arga
L10	2100589450	Tyrrhenian Sea, Ligurian Sea		Fiume Ombrone
L10	2100589460	Caspian Sea		Гулойхи
L10	2100589470	EBRO		Arga
L10	2100589480	Tyrrhenian Sea, Ligurian Sea		Fosso Senna
L10	2100589490	DANUBE		Котлешница
L10	2100589500	Caspian Sea		Асса
L10	2100589510	MURGAP (also MURGHAB), TEJEN DERSAY (also HARIRUD), ATREK and Karakum desert
L10	2100589520	EBRO		Río Nela
L10	2100589530	EBRO		La Pique
L10	2100589540	DANUBE	VELIKA MORAVA	Туларска река
L10	2100589550	DANUBE	VELIKA MORAVA	Бањска река
L10	2100589560	DANUBE		Луда Камчия
L10	2100589570	MURGAP (also MURGHAB), TEJEN DERSAY (also HARIRUD), ATREK and Karakum desert
L10	2100589580	EBRO		Río Oca
L10	2100589590	EBRO		La Neste d'Oô
L10	2100589600	Black Sea		ლასკადურა
L10	2100589610	Caspian Sea
L10	2100589620	Caspian Sea
L10	2100589630	Iberian peninsula		Río Ulla
L10	2100589640	EBRO		Río Jerea
L10	2100589650	GARONNE (also RIO GARONA)		L'Ariège
L10	2100589660	DANUBE		р. Блато
L10	2100589670	DANUBE		Искър
L10	2100589680	Black Sea		ხელედულა
L10	2100589690	Black Sea		ლასკადურა
L10	2100589700	Black Sea		ცხენისწყალი
L10	2100589710	Black Sea		Сказдон
L10	2100589720	Caspian Sea		Андийское Койсу
L10	2100589730	Caspian Sea		Андийское Койсу
L10	2100589740	Caspian Sea
L10	2100589750	Iberian peninsula		Río Deza
L10	2100589760	EBRO		Río Ebro
L10	2100589770	EBRO		Río Jerea
L10	2100589780	EBRO		L'Aston
L10	2100589790	Adriatic Sea		Fiume Sordo
L10	2100589800	DANUBE		р. Блато
L10	2100589810	Caspian Sea		Ардон
L10	2100589820	Caspian Sea
L10	2100589830	MURGAP (also MURGHAB), TEJEN DERSAY (also HARIRUD), ATREK and Karakum desert
L10	2100589840	EBRO		Río Ebro
L10	2100589850	Mediterranean Sea		Le Verdouble
L10	2100589860	Tyrrhenian Sea, Ligurian Sea		Fiume Corno
L10	2100589870	DANUBE		Какач
L10	2100589880	Caspian Sea		Дзумсэрк
L10	2100589890	Caspian Sea		Андийское Койсу
L10	2100589900	Caspian Sea
L10	2100589910	Caspian Sea
L10	2100589920	Mediterranean Sea		L'Agly
L10	2100589930	Tyrrhenian Sea, Ligurian Sea		Tevere
L10	2100589940	Caspian Sea		Аргун
L10	2100589950	MURGAP (also MURGHAB), TEJEN DERSAY (also HARIRUD), ATREK and Karakum desert
L10	2100589960	EBRO		Río Rubagón
L10	2100589970	Tyrrhenian Sea, Ligurian Sea		Tevere
L10	2100589980	MURGAP (also MURGHAB), TEJEN DERSAY (also HARIRUD), ATREK and Karakum desert
L10	2100589990	MURGAP (also MURGHAB), TEJEN DERSAY (also HARIRUD), ATREK and Karakum desert
L10	2100590000	MURGAP (also MURGHAB), TEJEN DERSAY (also HARIRUD), ATREK and Karakum desert
L10	2100590010	MURGAP (also MURGHAB), TEJEN DERSAY (also HARIRUD), ATREK and Karakum desert
L10	2100590020	EBRO		Río Lucio
L10	2100590030	Tyrrhenian Sea, Ligurian Sea		Fiume Paglia
L10	2100590040	DANUBE		Искър
L10	2100590050	DANUBE		Искър
L10	2100590060	MURGAP (also MURGHAB), TEJEN DERSAY (also HARIRUD), ATREK and Karakum desert
L10	2100590070	DOURO (also DUERO)		Río Pisuerga
L10	2100590080	EBRO		Río Ebro
L10	2100590090	EBRO		Río Oca
L10	2100590100	EBRO		Río Ebro
L10	2100590110	EBRO		Río Tumecillo
L10	2100590120	EBRO		Erro ibaia
L10	2100590130	EBRO		Irati
L10	2100590140	Tyrrhenian Sea, Ligurian Sea		Fiume Paglia
L10	2100590150	Black Sea		რიონი
L10	2100590160	Black Sea		ჩვეშურა
L10	2100590170	MURGAP (also MURGHAB), TEJEN DERSAY (also HARIRUD), ATREK and Karakum desert
L10	2100590180	MURGAP (also MURGHAB), TEJEN DERSAY (also HARIRUD), ATREK and Karakum desert
L10	2100590190	DOURO (also DUERO)		Río Rubagón
L10	2100590200	Mediterranean Sea		L'Agly
L10	2100590210	DANUBE	SAVA	Tara
L10	2100590220	DANUBE	SAVA	Drcka
L10	2100590230	Caspian Sea
L10	2100590240	MURGAP (also MURGHAB), TEJEN DERSAY (also HARIRUD), ATREK and Karakum desert
L10	2100590250	MURGAP (also MURGHAB), TEJEN DERSAY (also HARIRUD), ATREK and Karakum desert
L10	2100590260	Mediterranean Sea		La Desix
L10	2100590270	Black Sea		ენგური
L10	2100590280	Caspian Sea
L10	2100590290	Caspian Sea
L10	2100590300	Black Sea		მაგანა
L10	2100590310	Caspian Sea		Тляратинка
L10	2100590320	Caspian Sea
L10	2100590330	Caspian Sea
L10	2100590340	Adriatic Sea		Moštanica
L10	2100590350	DANUBE	SAVA	Zeta
L10	2100590360	Caspian Sea		Шароаргун
L10	2100590370	Caspian Sea		Андийское Койсу
L10	2100590380	Iberian peninsula		Río Ulla
L10	2100590390	Adriatic Sea		Slanski kanal
L10	2100590400	Caspian Sea
L10	2100590410	Caspian Sea
L10	2100590420	Iberian peninsula		Río Liñares
L10	2100590430	DANUBE	SAVA	Zeta
L10	2100590440	MURGAP (also MURGHAB), TEJEN DERSAY (also HARIRUD), ATREK and Karakum desert
L10	2100590450	Tyrrhenian Sea, Ligurian Sea		Fiume Chiani
L10	2100590460	DANUBE		Лесновска
L10	2100590470	Caspian Sea
L10	2100590480	MURGAP (also MURGHAB), TEJEN DERSAY (also HARIRUD), ATREK and Karakum desert
L10	2100590490	Iberian peninsula		Río Sar
L10	2100590500	EBRO		Río Moradillo
L10	2100590510	Tyrrhenian Sea, Ligurian Sea		Fiume Paglia
L10	2100590520	DANUBE	SAVA	Lim
L10	2100590530	DANUBE	SAVA	Lim
L10	2100590540	DANUBE		Искър
L10	2100590550	MURGAP (also MURGHAB), TEJEN DERSAY (also HARIRUD), ATREK and Karakum desert
L10	2100590560	Iberian peninsula		Río Ulla
L10	2100590570	EBRO		Río Rudrón
L10	2100590580	Caspian Sea
L10	2100590590	MURGAP (also MURGHAB), TEJEN DERSAY (also HARIRUD), ATREK and Karakum desert
L10	2100590600	EBRO		Río Homino
L10	2100590610	DANUBE	SAVA	Mrtvica
L10	2100590620	DANUBE	SAVA	Morača
L10	2100590630	DANUBE	VELIKA MORAVA	Llap
L10	2100590640	Caspian Sea		Гешичу
L10	2100590650	EBRO		Río Homino
L10	2100590660	EBRO		Río Oca
L10	2100590670	DANUBE	VELIKA MORAVA	Sitnicë
L10	2100590680	Caspian Sea
L10	2100590690	Caspian Sea		ანდაქისწყალი
L10	2100590700	Caspian Sea		Кериго
L10	2100590710	Caspian Sea		Манасозень
L10	2100590720	Caspian Sea
L10	2100590730	Caspian Sea
L10	2100590740	DANUBE	VELIKA MORAVA	Врла
L10	2100590750	Caspian Sea		Кериго
L10	2100590760	Caspian Sea
L10	2100590770	Caspian Sea
L10	2100590780	DANUBE	VELIKA MORAVA	Јужна Морава
L10	2100590790	DOURO (also DUERO)		Río Porma
L10	2100590800	Black Sea		რიონი
L10	2100590810	Black Sea		ჭანჭახი
L10	2100590820	Caspian Sea
L10	2100590830	DOURO (also DUERO)		Río Curueño
L10	2100590840	EBRO		Río Ebro / Ebro Ibaia
L10	2100590850	Tyrrhenian Sea, Ligurian Sea		Tevere
L10	2100590860	Tyrrhenian Sea, Ligurian Sea		Tevere
L10	2100590870	Caspian Sea
L10	2100590880	DANUBE	VELIKA MORAVA
L10	2100590890	Black Sea		Оходжа
L10	2100590900	Black Sea		Зруг
L10	2100590910	Black Sea		Зруг
L10	2100590920	Caspian Sea		Мочох
L10	2100590930	EBRO		Río Oroncillo
L10	2100590940	EBRO		Zadorra
L10	2100590950	EBRO		Erro ibaia
L10	2100590960	Black Sea		Окум
L10	2100590970	Caspian Sea		Андийское Койсу
L10	2100590980	MURGAP (also MURGHAB), TEJEN DERSAY (also HARIRUD), ATREK and Karakum desert
L10	2100590990	MURGAP (also MURGHAB), TEJEN DERSAY (also HARIRUD), ATREK and Karakum desert
L10	2100591000	EBRO		Urederra ibaia
L10	2100591010	EBRO		Areta
L10	2100591020	DANUBE	VELIKA MORAVA	Drini i Bardhë
L10	2100591030	DANUBE	VELIKA MORAVA	Burim
L10	2100591040	Caspian Sea
L10	2100591050	EBRO		Baia ibaia
L10	2100591060	EBRO		Ayuda
L10	2100591070	EBRO		Ega
L10	2100591080	Adriatic Sea		Burim
L10	2100591090	Caspian Sea
L10	2100591100	EBRO		Río Oroncillo
L10	2100591110	EBRO		Ega
L10	2100591120	DANUBE	SAVA	Drini i Bardhë
L10	2100591130	Adriatic Sea		Drini i Bardhë
L10	2100591140	Caspian Sea		Кенхи
L10	2100591150	Caspian Sea
L10	2100591160	Caspian Sea		Хебдареч
L10	2100591170	MINO (also MINHO) and LIMA (also LIMIA)		Río Asneiro
L10	2100591180	EBRO		Zadorra
L10	2100591190	EBRO		Ega
L10	2100591200	DANUBE		Конска
L10	2100591210	DANUBE		Луда Камчия
L10	2100591220	Caspian Sea		არღუნი
L10	2100591230	Caspian Sea		Шароаргун
L10	2100591240	Caspian Sea		Андийское Койсу
L10	2100591250	Caspian Sea		Андийское Койсу
L10	2100591260	MINO (also MINHO) and LIMA (also LIMIA)		Río Deza
L10	2100591270	MINO (also MINHO) and LIMA (also LIMIA)		Río Cúa
L10	2100591280	MINO (also MINHO) and LIMA (also LIMIA)		Río Cúa
L10	2100591290	DOURO (also DUERO)		Río Luna
L10	2100591300	EBRO		Río Ebro
L10	2100591310	DANUBE		Лесновска
L10	2100591320	MARITSA RIVER
L10	2100591330	Black Sea		Мочурица
L10	2100591340	Caspian Sea		ანდაქისწყალი
L10	2100591350	DANUBE	VELIKA MORAVA	Селска река
L10	2100591360	DANUBE		Макоцевска
L10	2100591370	Black Sea		Мочурица
L10	2100591380	Caspian Sea
L10	2100591390	DOURO (also DUERO)		Río Omaña
L10	2100591400	DANUBE		Лесновска
L10	2100591410	DANUBE		Златишка
L10	2100591420	Caspian Sea
L10	2100591430	MURGAP (also MURGHAB), TEJEN DERSAY (also HARIRUD), ATREK and Karakum desert
L10	2100591440	DANUBE		Лесновска
L10	2100591450	DANUBE		р. Тополница
L10	2100591460	MURGAP (also MURGHAB), TEJEN DERSAY (also HARIRUD), ATREK and Karakum desert
L10	2100591470	EBRO		Areta
L10	2100591480	Caspian Sea
L10	2100591490	EBRO		Salazar / Zaraitzu
L10	2100591500	MARITSA RIVER		Беленска река
L10	2100591510	Caspian Sea		Ансалта
L10	2100591520	Caspian Sea		Андийское Койсу
L10	2100591530	Caspian Sea
L10	2100591540	MARITSA RIVER		Тунджа
L10	2100591550	Caspian Sea		Андийское Койсу
L10	2100591560	Caspian Sea		Тахо
L10	2100591570	DANUBE	VELIKA MORAVA	Drenicë
L10	2100591580	DANUBE	VELIKA MORAVA	Sitnicë
L10	2100591590	EBRO		Río Salado
L10	2100591600	EBRO		Arga
L10	2100591610	DANUBE		Радова река
L10	2100591620	MARITSA RIVER		Тунджа
L10	2100591630	DANUBE		река Твърдишка
L10	2100591640	Caspian Sea		თერგი
L10	2100591650	DANUBE		Тунджа
L10	2100591660	Caspian Sea		სნოსწყალი
L10	2100591670	DANUBE	VELIKA MORAVA	Prishtevka
L10	2100591680	DANUBE		Тунджа
L10	2100591690	DANUBE	VELIKA MORAVA	Drenicë
L10	2100591700	DANUBE	VELIKA MORAVA	Sitnicë
L10	2100591710	DOURO (also DUERO)
L10	2100591720	DANUBE	VELIKA MORAVA	Drenicë
L10	2100591730	DANUBE		Мирковчица
L10	2100591740	MARITSA RIVER		Тунджа
L10	2100591750	MINO (also MINHO) and LIMA (also LIMIA)		Río Valcarce
L10	2100591760	MINO (also MINHO) and LIMA (also LIMIA)		Río Burbia
L10	2100591770	DOURO (also DUERO)		Río Esla
L10	2100591780	DANUBE		Конска
L10	2100591790	MARITSA RIVER		р. Тополница
L10	2100591800	DANUBE		Тъжа
L10	2100591810	Black Sea		რიონი
L10	2100591820	Black Sea		რიონი
L10	2100591830	MURGAP (also MURGHAB), TEJEN DERSAY (also HARIRUD), ATREK and Karakum desert
L10	2100591840	MURGAP (also MURGHAB), TEJEN DERSAY (also HARIRUD), ATREK and Karakum desert
L10	2100591850	DOURO (also DUERO)		Río Boeza
L10	2100591860	EBRO		Ezka
L10	2100591870	EBRO		Río Veral
L10	2100591880	Adriatic Sea		Fiume Vomano
L10	2100591890	Adriatic Sea		Fiume Vomano
L10	2100591900	Adriatic Sea		Drini i Bardhë
L10	2100591910	Black Sea		რიონი
L10	2100591940	MURGAP (also MURGHAB), TEJEN DERSAY (also HARIRUD), ATREK and Karakum desert
L10	2100591950	MURGAP (also MURGHAB), TEJEN DERSAY (also HARIRUD), ATREK and Karakum desert
L10	2100591960	EBRO		Salazar / Zaraitzu
L10	2100591970	EBRO		Río Aragón
L10	2100591980	Adriatic Sea		Drini i Bardhë
L10	2100591990	DANUBE		Струма
L10	2100592000	DANUBE		Тунджа
L10	2100592010	DANUBE		Енинска река
L10	2100592020	DOURO (also DUERO)		Río Tremor
L10	2100592030	EBRO		Aragón / Aragoi
L10	2100592040	EBRO		Río Aragón
L10	2100592050	DANUBE		Тунджа
L10	2100592060	Black Sea		ღარულა
L10	2100592070	DOURO (also DUERO)		Burejo
L10	2100592080	DOURO (also DUERO)		Río Pisuerga
L10	2100592090	Caspian Sea		Данейламхи
L10	2100592100	MINO (also MINHO) and LIMA (also LIMIA)		Río Lóuzara
L10	2100592110	MINO (also MINHO) and LIMA (also LIMIA)		Río Lor
L10	2100592120	EBRO		Río Cinca
L10	2100592130	Black Sea		Асеновска
L10	2100592140	Black Sea		Равна река
L10	2100592150	MARITSA RIVER		Тунджа
L10	2100592160	Caspian Sea		Харгаб-Ахк
L10	2100592170	EBRO		Jugalez ibaia
L10	2100592180	MARITSA RIVER		Тунджа
L10	2100592190	MARITSA RIVER		Тунджа
L10	2100592200	DOURO (also DUERO)		Río Bernesga
L10	2100592210	DOURO (also DUERO)		Río Torío
L10	2100592220	EBRO		Río Tirón
L10	2100592230	EBRO		Rio Cinqueta
L10	2100592240	MARITSA RIVER		Тунджа
L10	2100592250	Black Sea		ჯანაული
L10	2100592260	Black Sea		ცხენისწყალი
L10	2100592270	Black Sea		რიონი
L10	2100592280	Caspian Sea
L10	2100592290	EBRO		Río Ea
L10	2100592300	Adriatic Sea		Lumbardhi i Pejës
L10	2100592310	Adriatic Sea		Drini i Bardhë
L10	2100592320	DANUBE	VELIKA MORAVA	Јужна Морава
L10	2100592330	Caspian Sea
L10	2100592340	MINO (also MINHO) and LIMA (also LIMIA)		Río Mao
L10	2100592350	MINO (also MINHO) and LIMA (also LIMIA)		Río Cúa
L10	2100592360	Tyrrhenian Sea, Ligurian Sea		Tevere
L10	2100592370	DANUBE	VELIKA MORAVA	Graçankë
L10	2100592380	DANUBE	VELIKA MORAVA	Бањштица
L10	2100592390	Black Sea		ჯეჯორა
L10	2100592400	MINO (also MINHO) and LIMA (also LIMIA)		Río Cabe
L10	2100592410	MINO (also MINHO) and LIMA (also LIMIA)		Arroyo de los Barredos
L10	2100592420	EBRO		Río Tirón
L10	2100592430	EBRO		Aragón / Aragoi
L10	2100592440	Tyrrhenian Sea, Ligurian Sea		Torrente Rio
L10	2100592450	DANUBE	SAVA	Grnčar
L10	2100592460	EBRO		Río Tirón
L10	2100592470	Tyrrhenian Sea, Ligurian Sea		Serra
L10	2100592480	DANUBE	VELIKA MORAVA	Sitnicë
L10	2100592500	DOURO (also DUERO)		Río Boeza
L10	2100592510	EBRO		Río Oja o Glera
L10	2100592520	EBRO		Onsella
L10	2100592530	EBRO		Río Aragón Subordán
L10	2100592540	Tyrrhenian Sea, Ligurian Sea		Velino
L10	2100592550	DANUBE	SAVA	Grlja
L10	2100592560	Black Sea		ლაჯანურა
L10	2100592580	MURGAP (also MURGHAB), TEJEN DERSAY (also HARIRUD), ATREK and Karakum desert
L10	2100592590	EBRO		Río Aragón
L10	2100592600	Tyrrhenian Sea, Ligurian Sea		Nera
L10	2100592610	DOURO (also DUERO)		Río Meruelo
L10	2100592620	Mediterranean Sea		Riu Tet
L10	2100592630	Tyrrhenian Sea, Ligurian Sea		Fiume Albegna
L10	2100592640	Black Sea		რიონი
L10	2100592650	Caspian Sea		Казикумухское Койсу
L10	2100592660	Caspian Sea
L10	2100592670	Caspian Sea
L10	2100592680	MURGAP (also MURGHAB), TEJEN DERSAY (also HARIRUD), ATREK and Karakum desert
L10	2100592690	MINO (also MINHO) and LIMA (also LIMIA)		Río Sil
L10	2100592700	Mediterranean Sea		La Têt
L10	2100592710	Tyrrhenian Sea, Ligurian Sea		Fiume Elsa
L10	2100592720	Tyrrhenian Sea, Ligurian Sea		Velino
L10	2100592730	Black Sea		Мараш
L10	2100592740	Black Sea		ლუხუნი
L10	2100592750	Caspian Sea		Аварское Койсу
L10	2100592760	Caspian Sea
L10	2100592770	Caspian Sea
L10	2100592780	MURGAP (also MURGHAB), TEJEN DERSAY (also HARIRUD), ATREK and Karakum desert
L10	2100592790	MURGAP (also MURGHAB), TEJEN DERSAY (also HARIRUD), ATREK and Karakum desert
L10	2100592800	MURGAP (also MURGHAB), TEJEN DERSAY (also HARIRUD), ATREK and Karakum desert
L10	2100592810	MURGAP (also MURGHAB), TEJEN DERSAY (also HARIRUD), ATREK and Karakum desert
L10	2100592820	Tyrrhenian Sea, Ligurian Sea		Fosso Logaccione
L10	2100592830	Tyrrhenian Sea, Ligurian Sea		Fosso Pantanaccio
L10	2100592840	Black Sea		Мочурица
L10	2100592850	Black Sea		რიონი
L10	2100592860	Black Sea		რიცეულა
L10	2100592870	Black Sea		რიონი
L10	2100592880	Caspian Sea
L10	2100592890	MINO (also MINHO) and LIMA (also LIMIA)		Río Boeza
L10	2100592900	DANUBE	VELIKA MORAVA	Явор
L10	2100592910	Black Sea		რიონი
L10	2100592920	Caspian Sea
L10	2100592930	MINO (also MINHO) and LIMA (also LIMIA)		Río Cúa
L10	2100592940	DANUBE	VELIKA MORAVA	Явор
L10	2100592950	Black Sea		შარეულა
L10	2100592960	Caspian Sea
L10	2100592970	MINO (also MINHO) and LIMA (also LIMIA)		Río Burbia
L10	2100592980	MINO (also MINHO) and LIMA (also LIMIA)		Río Sil
L10	2100592990	Tyrrhenian Sea, Ligurian Sea		Tevere
L10	2100593000	Caspian Sea
L10	2100593010	Caspian Sea
L10	2100593020	MINO (also MINHO) and LIMA (also LIMIA)		Río Sil
L10	2100593030	DOURO (also DUERO)		Arroyo de Barbadiel
L10	2100593040	DOURO (also DUERO)		Río Luna
L10	2100593050	EBRO		Riu Noguera de Cardós
L10	2100593060	Tyrrhenian Sea, Ligurian Sea		Torrente Vezza
L10	2100593070	Adriatic Sea		Drini i Bardhë
L10	2100593080	DANUBE	VELIKA MORAVA	Krilevë
L10	2100593090	DANUBE	VELIKA MORAVA	Lumi i Hogoshtit
L10	2100593100	Caspian Sea
L10	2100593110	EBRO		la Noguera de Vallferrera
L10	2100593120	Tyrrhenian Sea, Ligurian Sea		Fiume Fiora
L10	2100593130	Tyrrhenian Sea, Ligurian Sea		Olpeta
L10	2100593140	Adriatic Sea		Mirushë
L10	2100593150	DANUBE	VELIKA MORAVA	Струма
L10	2100593160	NESTOS (also MESTA) and STRUMA RIVER		Струма
L10	2100593170	MARITSA RIVER		Тунджа
L10	2100593180	Black Sea		რიონი
L10	2100593190	EBRO		Riomayor
L10	2100593200	EBRO		Ega
L10	2100593210	DANUBE	SAVA	Morača
L10	2100593220	Adriatic Sea		Drini i Bardhë
L10	2100593230	Adriatic Sea		Drini i Bardhë
L10	2100593240	Black Sea		Мочурица
L10	2100593250	Black Sea		შაორი
L10	2100593260	Caspian Sea
L10	2100593270	MINO (also MINHO) and LIMA (also LIMIA)		Río Selmo
L10	2100593280	MINO (also MINHO) and LIMA (also LIMIA)		Río Sil
L10	2100593290	DOURO (also DUERO)		Río Porquera
L10	2100593300	DOURO (also DUERO)		Río Tuerto
L10	2100593310	EBRO		Ebro ibaia
L10	2100593320	EBRO		Riu Tristaina/Valira del Nord
L10	2100593330	Adriatic Sea
L10	2100593340	DANUBE	SAVA	Morača
L10	2100593350	DANUBE	VELIKA MORAVA	Hodanoc
L10	2100593360	MARITSA RIVER		Стряма
L10	2100593370	DANUBE		Бяла река
L10	2100593380	Caspian Sea
L10	2100593390	Caspian Sea
L10	2100593400	EBRO		Valira d'Orient
L10	2100593410	Adriatic Sea		Zeta
L10	2100593420	DANUBE	VELIKA MORAVA	Morava e Binçës / Binačka Morava
L10	2100593430	EBRO		Río Najerilla
L10	2100593440	DANUBE	VELIKA MORAVA	Лисинска река
L10	2100593450	Caspian Sea
L10	2100593460	Caspian Sea
L10	2100593470	MURGAP (also MURGHAB), TEJEN DERSAY (also HARIRUD), ATREK and Karakum desert
L10	2100593480	MURGAP (also MURGHAB), TEJEN DERSAY (also HARIRUD), ATREK and Karakum desert
L10	2100593490	DOURO (also DUERO)		Río Pisuerga
L10	2100593500	DOURO (also DUERO)		Río Pisuerga
L10	2100593510	EBRO		Río Cinca
L10	2100593520	Black Sea		Айтоска река
L10	2100593530	Black Sea		ტეხური
L10	2100593540	Black Sea		ჩაჩხური
L10	2100593550	Caspian Sea		Казикумухское Койсу
L10	2100593560	Caspian Sea
L10	2100593570	EBRO		Río Bellós
L10	2100593580	EBRO		la Noguera Pallaresa
L10	2100593590	EBRO		la Noguera de Vallferrera
L10	2100593600	DANUBE	VELIKA MORAVA	Љубатска река
L10	2100593610	Black Sea		р.Чукарлийка
L10	2100593620	Caspian Sea		Каракойсу
L10	2100593630	Caspian Sea
L10	2100593640	MURGAP (also MURGHAB), TEJEN DERSAY (also HARIRUD), ATREK and Karakum desert
L10	2100593650	MURGAP (also MURGHAB), TEJEN DERSAY (also HARIRUD), ATREK and Karakum desert
L10	2100593660	DOURO (also DUERO)		Río Porma
L10	2100593670	EBRO		Río Bañuelos
L10	2100593680	DANUBE	VELIKA MORAVA	Sitnicë
L10	2100593690	DANUBE	VELIKA MORAVA	Sitnicë
L10	2100593700	Caspian Sea		Тобот
L10	2100593720	DOURO (also DUERO)		Río Esla
L10	2100593730	EBRO		Río Najerilla
L10	2100593740	NESTOS (also MESTA) and STRUMA RIVER		Явор
L10	2100593750	Caspian Sea		Аварское Койсу
L10	2100593760	Caspian Sea
L10	2100593770	Caspian Sea
L10	2100593780	MURGAP (also MURGHAB), TEJEN DERSAY (also HARIRUD), ATREK and Karakum desert
L10	2100593790	MURGAP (also MURGHAB), TEJEN DERSAY (also HARIRUD), ATREK and Karakum desert
L10	2100593810	EBRO		Río Tirón
L10	2100593820	Corsica and Sardinia		Rivière de Tartagine
L10	2100593830	DANUBE	VELIKA MORAVA	Јужна Морава
L10	2100593840	NESTOS (also MESTA) and STRUMA RIVER		Струма
L10	2100593850	NESTOS (also MESTA) and STRUMA RIVER		Струма
L10	2100593860	DANUBE		Искър
L10	2100593870	Caspian Sea		Андийское Койсу
L10	2100593880	Caspian Sea		Кила
L10	2100593890	Caspian Sea
L10	2100593900	Caspian Sea
L10	2100593910	ARAL SEA (SOUTH) and AMU DARYA
L10	2100593920	EBRO		Arroyo de Sojuela
L10	2100593930	Corsica and Sardinia		L'Asco
L10	2100593940	Adriatic Sea		Fino
L10	2100593950	DANUBE	VELIKA MORAVA	Јужна Морава
L10	2100593960	NESTOS (also MESTA) and STRUMA RIVER		Арката
L10	2100593970	DANUBE		Искър
L10	2100593980	Caspian Sea
L10	2100593990	ARAL SEA (SOUTH) and AMU DARYA
L10	2100594000	Corsica and Sardinia		Rivière de Tartagine
L10	2100594010	Tyrrhenian Sea, Ligurian Sea		Tevere
L10	2100594020	Adriatic Sea		Tavo
L10	2100594030	DOURO (also DUERO)		Río Esla
L10	2100594040	DOURO (also DUERO)		Río Esla
L10	2100594050	EBRO		Noguera Pallaresa
L10	2100594060	Tyrrhenian Sea, Ligurian Sea		Rio Grande
L10	2100594070	Caspian Sea
L10	2100594080	Caspian Sea
L10	2100594090	MURGAP (also MURGHAB), TEJEN DERSAY (also HARIRUD), ATREK and Karakum desert
L10	2100594100	EBRO		Ebro ibaia
L10	2100594110	EBRO		Noguera Pallaresa
L10	2100594120	Corsica and Sardinia		Golu
L10	2100594130	Adriatic Sea		Zeta
L10	2100594140	Adriatic Sea		Morača
L10	2100594150	MURGAP (also MURGHAB), TEJEN DERSAY (also HARIRUD), ATREK and Karakum desert
L10	2100594160	EBRO		Río Iregua
L10	2100594170	MINO (also MINHO) and LIMA (also LIMIA)		Río Miño
L10	2100594180	MINO (also MINHO) and LIMA (also LIMIA)		Río Lor
L10	2100594190	EBRO		Río Iregua
L10	2100594200	DANUBE	SAVA	Lumi i Cemit
L10	2100594210	DANUBE		р. Тополница
L10	2100594220	MURGAP (also MURGHAB), TEJEN DERSAY (also HARIRUD), ATREK and Karakum desert
L10	2100594230	MURGAP (also MURGHAB), TEJEN DERSAY (also HARIRUD), ATREK and Karakum desert
L10	2100594240	MURGAP (also MURGHAB), TEJEN DERSAY (also HARIRUD), ATREK and Karakum desert
L10	2100594250	MINO (also MINHO) and LIMA (also LIMIA)		Río Sil
L10	2100594260	EBRO		Río Leza
L10	2100594270	DANUBE	SAVA	Lumi i Cemit
L10	2100594280	DANUBE	VELIKA MORAVA	Биначка Морава
L10	2100594290	DANUBE	VELIKA MORAVA	Муховачки поток
L10	2100594300	DANUBE		Мътивир
L10	2100594310	MURGAP (also MURGHAB), TEJEN DERSAY (also HARIRUD), ATREK and Karakum desert
L10	2100594320	MINO (also MINHO) and LIMA (also LIMIA)		Río Sil
L10	2100594330	DANUBE	VELIKA MORAVA	Биначка Морава
L10	2100594340	MURGAP (also MURGHAB), TEJEN DERSAY (also HARIRUD), ATREK and Karakum desert
L10	2100594350	MURGAP (also MURGHAB), TEJEN DERSAY (also HARIRUD), ATREK and Karakum desert
L10	2100594360	MURGAP (also MURGHAB), TEJEN DERSAY (also HARIRUD), ATREK and Karakum desert
L10	2100594370	MINO (also MINHO) and LIMA (also LIMIA)		Río Soldón
L10	2100594380	Tyrrhenian Sea, Ligurian Sea		Tevere
L10	2100594390	Tyrrhenian Sea, Ligurian Sea		Nera
L10	2100594400	DANUBE	VELIKA MORAVA	Биначка Морава
L10	2100594410	MARITSA RIVER		Беререйска
L10	2100594420	MARITSA RIVER		Стара река
L10	2100594430	MURGAP (also MURGHAB), TEJEN DERSAY (also HARIRUD), ATREK and Karakum desert
L10	2100594440	MURGAP (also MURGHAB), TEJEN DERSAY (also HARIRUD), ATREK and Karakum desert
L10	2100594450	MURGAP (also MURGHAB), TEJEN DERSAY (also HARIRUD), ATREK and Karakum desert
L10	2100594460	MINO (also MINHO) and LIMA (also LIMIA)		Río Bibei
L10	2100594470	EBRO		Río Ubierna
L10	2100594480	EBRO		Río Rioseras
L10	2100594490	Black Sea		ოჩხომური
L10	2100594500	Black Sea		ოჩხომური
L10	2100594510	Black Sea		რიონი
L10	2100594520	Black Sea		რიონი
L10	2100594530	MURGAP (also MURGHAB), TEJEN DERSAY (also HARIRUD), ATREK and Karakum desert
L10	2100594540	MURGAP (also MURGHAB), TEJEN DERSAY (also HARIRUD), ATREK and Karakum desert
L10	2100594550	MURGAP (also MURGHAB), TEJEN DERSAY (also HARIRUD), ATREK and Karakum desert
L10	2100594560	MURGAP (also MURGHAB), TEJEN DERSAY (also HARIRUD), ATREK and Karakum desert
L10	2100594570	EBRO		Noguera Ribagorçana
L10	2100594580	Caspian Sea
L10	2100594590	MURGAP (also MURGHAB), TEJEN DERSAY (also HARIRUD), ATREK and Karakum desert
L10	2100594600	MURGAP (also MURGHAB), TEJEN DERSAY (also HARIRUD), ATREK and Karakum desert
L10	2100594610	MURGAP (also MURGHAB), TEJEN DERSAY (also HARIRUD), ATREK and Karakum desert
L10	2100594620	MURGAP (also MURGHAB), TEJEN DERSAY (also HARIRUD), ATREK and Karakum desert
L10	2100594630	EBRO		Riu Valira de Castanesa
L10	2100594640	Mediterranean Sea		La Têt
L10	2100594650	Mediterranean Sea		El Segre
L10	2100594660	Black Sea		ენგური
L10	2100594670	MURGAP (also MURGHAB), TEJEN DERSAY (also HARIRUD), ATREK and Karakum desert
L10	2100594680	MURGAP (also MURGHAB), TEJEN DERSAY (also HARIRUD), ATREK and Karakum desert
L10	2100594690	MURGAP (also MURGHAB), TEJEN DERSAY (also HARIRUD), ATREK and Karakum desert
L10	2100594700	Black Sea
L10	2100594710	Caspian Sea		ხევსურეთის არაგვი
L10	2100594720	Caspian Sea		Булачитляр
L10	2100594730	Caspian Sea		Хварши
L10	2100594740	MURGAP (also MURGHAB), TEJEN DERSAY (also HARIRUD), ATREK and Karakum desert
L10	2100594750	MURGAP (also MURGHAB), TEJEN DERSAY (also HARIRUD), ATREK and Karakum desert
L10	2100594760	DOURO (also DUERO)		Río Boedo
L10	2100594770	EBRO		la Noguera de Tor
L10	2100594780	DANUBE		Бели Искър
L10	2100594790	Black Sea
L10	2100594800	Black Sea		ჩხოუში
L10	2100594810	Black Sea		ჩხოუში
L10	2100594820	Caspian Sea		ფშავის არაგვი
L10	2100594830	MURGAP (also MURGHAB), TEJEN DERSAY (also HARIRUD), ATREK and Karakum desert
L10	2100594840	MURGAP (also MURGHAB), TEJEN DERSAY (also HARIRUD), ATREK and Karakum desert
L10	2100594850	MINO (also MINHO) and LIMA (also LIMIA)		Río Sil
L10	2100594860	MINO (also MINHO) and LIMA (also LIMIA)		Río Selmo
L10	2100594870	DOURO (also DUERO)		Río Tuerto
L10	2100594880	DOURO (also DUERO)		Río Valdavia
L10	2100594890	EBRO		Linares
L10	2100594900	EBRO		Noguera Ribagorçana
L10	2100594910	NESTOS (also MESTA) and STRUMA RIVER		Драговиштица
L10	2100594920	DANUBE		Палакария
L10	2100594930	Black Sea
L10	2100594940	Black Sea		ჯუმი
L10	2100594950	MURGAP (also MURGHAB), TEJEN DERSAY (also HARIRUD), ATREK and Karakum desert
L10	2100594960	MURGAP (also MURGHAB), TEJEN DERSAY (also HARIRUD), ATREK and Karakum desert
L10	2100594970	MINO (also MINHO) and LIMA (also LIMIA)		Río Sil
L10	2100594980	DOURO (also DUERO)		Río Tuerto
L10	2100594990	EBRO		Río Gállego
L10	2100595000	EBRO		Río Cinca
L10	2100595010	NESTOS (also MESTA) and STRUMA RIVER		Драговиштица
L10	2100595020	Black Sea		Факийска
L10	2100595030	MURGAP (also MURGHAB), TEJEN DERSAY (also HARIRUD), ATREK and Karakum desert
L10	2100595040	MURGAP (also MURGHAB), TEJEN DERSAY (also HARIRUD), ATREK and Karakum desert
L10	2100595050	ARAL SEA (SOUTH) and AMU DARYA
L10	2100595060	MINO (also MINHO) and LIMA (also LIMIA)		Río Sil
L10	2100595070	MINO (also MINHO) and LIMA (also LIMIA)		Río Cabrera
L10	2100595080	EBRO		Río Ebro
L10	2100595090	EBRO		Río Guarga
L10	2100595100	EBRO		Río Cinca
L10	2100595110	MARITSA RIVER		Луда Яна
L10	2100595120	MARITSA RIVER		Стрелчанска Луда Яна
L10	2100595140	Caspian Sea
L10	2100595160	MURGAP (also MURGHAB), TEJEN DERSAY (also HARIRUD), ATREK and Karakum desert
L10	2100595170	DOURO (also DUERO)		Río Xares
L10	2100595200	MINO (also MINHO) and LIMA (also LIMIA)		Río Sil
L10	2100595210	EBRO		Le Carol
L10	2100595220	MARITSA RIVER		Калаващица
L10	2100595230	MARITSA RIVER		Пясъчник
L10	2100595250	Caspian Sea		Аварское Койсу
L10	2100595260	Caspian Sea
L10	2100595270	MURGAP (also MURGHAB), TEJEN DERSAY (also HARIRUD), ATREK and Karakum desert
L10	2100595290	MINO (also MINHO) and LIMA (also LIMIA)		Río Arenteiro
L10	2100595300	MINO (also MINHO) and LIMA (also LIMIA)		Río Castoi
L10	2100595310	EBRO		Río Jubera
L10	2100595320	Mediterranean Sea		el Segre
L10	2100595330	Tyrrhenian Sea, Ligurian Sea		Velino
L10	2100595340	Caspian Sea		Гичиноор
L10	2100595350	Caspian Sea
L10	2100595360	MURGAP (also MURGHAB), TEJEN DERSAY (also HARIRUD), ATREK and Karakum desert
L10	2100595370	MURGAP (also MURGHAB), TEJEN DERSAY (also HARIRUD), ATREK and Karakum desert
L10	2100595380	MINO (also MINHO) and LIMA (also LIMIA)		Río Avia
L10	2100595390	EBRO		Río Leza
L10	2100595400	Black Sea		Русокастренска река
L10	2100595410	Caspian Sea
L10	2100595420	Caspian Sea
L10	2100595430	Caspian Sea
L10	2100595450	MURGAP (also MURGHAB), TEJEN DERSAY (also HARIRUD), ATREK and Karakum desert
L10	2100595460	MINO (also MINHO) and LIMA (also LIMIA)		Río Sil
L10	2100595470	MINO (also MINHO) and LIMA (also LIMIA)		Río Bibei
L10	2100595480	MINO (also MINHO) and LIMA (also LIMIA)		Río Sil
L10	2100595490	Tyrrhenian Sea, Ligurian Sea		Fiume Fiora
L10	2100595500	Tyrrhenian Sea, Ligurian Sea		Turano
L10	2100595510	Tyrrhenian Sea, Ligurian Sea		Velino
L10	2100595520	Black Sea		Средецка
L10	2100595530	Caspian Sea
L10	2100595540	Caspian Sea
L10	2100595560	DOURO (also DUERO)		Río Valdavia
L10	2100595570	Tyrrhenian Sea, Ligurian Sea		Fosso Timone
L10	2100595580	Tyrrhenian Sea, Ligurian Sea		Velino
L10	2100595590	Adriatic Sea		Morača
L10	2100595600	Adriatic Sea		Morača
L10	2100595610	Caspian Sea		Андийское Койсу
L10	2100595620	Caspian Sea
L10	2100595630	Caspian Sea
L10	2100595640	Caspian Sea
L10	2100595650	MURGAP (also MURGHAB), TEJEN DERSAY (also HARIRUD), ATREK and Karakum desert
L10	2100595660	MINO (also MINHO) and LIMA (also LIMIA)		Río Mao
L10	2100595670	DOURO (also DUERO)		Río Pisuerga
L10	2100595680	EBRO		Aragón / Aragoi
L10	2100595690	EBRO		Río Asabón
L10	2100595700	EBRO		Río Gállego
L10	2100595710	Caspian Sea		Китлярта
L10	2100595720	MURGAP (also MURGHAB), TEJEN DERSAY (also HARIRUD), ATREK and Karakum desert
L10	2100595730	EBRO		Río Odra
L10	2100595740	DOURO (also DUERO)		Río Brullés
L10	2100595750	EBRO		Río Cárdenas
L10	2100595760	Caspian Sea
L10	2100595770	MINO (also MINHO) and LIMA (also LIMIA)		Río Navea
L10	2100595780	EBRO		Barranco de Castilliscar
L10	2100595790	DANUBE	SAVA	Valbonë
L10	2100595800	DANUBE	SAVA	Valbonë
L10	2100595810	MURGAP (also MURGHAB), TEJEN DERSAY (also HARIRUD), ATREK and Karakum desert
L10	2100595820	MINO (also MINHO) and LIMA (also LIMIA)		Río Bibei
L10	2100595830	EBRO		Río Najerilla
L10	2100595840	Adriatic Sea		Krena
L10	2100595850	MARITSA RIVER		Сазлийка
L10	2100595860	Black Sea		ჭანისწყალი
L10	2100595870	Caspian Sea		თუშეთის ალაზანი
L10	2100595880	Caspian Sea
L10	2100595890	Tyrrhenian Sea, Ligurian Sea		Fosso Leila
L10	2100595900	Adriatic Sea		Ereniku
L10	2100595910	Adriatic Sea		Drini i Bardhë
L10	2100595920	NESTOS (also MESTA) and STRUMA RIVER		Струма
L10	2100595930	MARITSA RIVER		Голямата река
L10	2100595940	Black Sea		ხობი
L10	2100595950	MURGAP (also MURGHAB), TEJEN DERSAY (also HARIRUD), ATREK and Karakum desert
L10	2100595960	MURGAP (also MURGHAB), TEJEN DERSAY (also HARIRUD), ATREK and Karakum desert
L10	2100595970	DOURO (also DUERO)		Río Ubierna
L10	2100595980	EBRO		Río Cinca
L10	2100595990	EBRO		Río de la Nata
L10	2100596000	Tyrrhenian Sea, Ligurian Sea		Marta
L10	2100596010	Adriatic Sea		Drini i Bardhë
L10	2100596020	DANUBE	VELIKA MORAVA	Трипушница
L10	2100596030	NESTOS (also MESTA) and STRUMA RIVER		Драговищица
L10	2100596040	KURA and ARAS		Стыр Леуахи
L10	2100596050	Caspian Sea		ხისოს ალაზანი
L10	2100596060	MURGAP (also MURGHAB), TEJEN DERSAY (also HARIRUD), ATREK and Karakum desert
L10	2100596070	MURGAP (also MURGHAB), TEJEN DERSAY (also HARIRUD), ATREK and Karakum desert
L10	2100596080	EBRO		Río Ebro
L10	2100596090	Tyrrhenian Sea, Ligurian Sea		Torrente Biedano
L10	2100596100	Tyrrhenian Sea, Ligurian Sea		Torrente Biedano
L10	2100596110	Adriatic Sea		Aterno
L10	2100596120	VARDAR		Козједолска река
L10	2100596130	Black Sea
L10	2100596140	Black Sea		Khakhetistskali
L10	2100596150	Black Sea		Пацъа
L10	2100596160	Caspian Sea		პირიქითის ალაზანი
L10	2100596170	MURGAP (also MURGHAB), TEJEN DERSAY (also HARIRUD), ATREK and Karakum desert
L10	2100596180	MINO (also MINHO) and LIMA (also LIMIA)		Río Miño
L10	2100596190	DOURO (also DUERO)		Río Arlanzón
L10	2100596200	EBRO		Zidakos
L10	2100596210	Adriatic Sea		Pescara
L10	2100596220	Adriatic Sea		Pescara
L10	2100596230	Adriatic Sea		Morača
L10	2100596240	Adriatic Sea		Cijevna
L10	2100596250	Black Sea		Хъæргæнагдон
L10	2100596260	Caspian Sea		Казикумухское Койсу
L10	2100596270	Caspian Sea		Акуша
L10	2100596280	MURGAP (also MURGHAB), TEJEN DERSAY (also HARIRUD), ATREK and Karakum desert
L10	2100596290	MURGAP (also MURGHAB), TEJEN DERSAY (also HARIRUD), ATREK and Karakum desert
L10	2100596300	MURGAP (also MURGHAB), TEJEN DERSAY (also HARIRUD), ATREK and Karakum desert
L10	2100596310	MINO (also MINHO) and LIMA (also LIMIA)		Río Miño
L10	2100596320	EBRO		Canal de Lodosa
L10	2100596330	EBRO		Aragón / Aragoi
L10	2100596340	EBRO		riu Valira
L10	2100596350	Adriatic Sea		Aterno
L10	2100596360	DANUBE	VELIKA MORAVA	Smira
L10	2100596370	DANUBE	VELIKA MORAVA	Morava e Binçës
L10	2100596380	MARITSA RIVER		Бедечка
L10	2100596390	Black Sea		Средецка
L10	2100596400	Caspian Sea		თუშეთის ალაზანი
L10	2100596410	Caspian Sea		Бецор
L10	2100596420	MURGAP (also MURGHAB), TEJEN DERSAY (also HARIRUD), ATREK and Karakum desert
L10	2100596430	MURGAP (also MURGHAB), TEJEN DERSAY (also HARIRUD), ATREK and Karakum desert
L10	2100596440	MINO (also MINHO) and LIMA (also LIMIA)		Rio Verdugo
L10	2100596450	MINO (also MINHO) and LIMA (also LIMIA)		Río Barbantiño
L10	2100596460	MINO (also MINHO) and LIMA (also LIMIA)		Río Miño
L10	2100596470	EBRO		Río Vena
L10	2100596480	EBRO		el Segre
L10	2100596490	Caspian Sea		თეთრი არაგვი
L10	2100596500	Caspian Sea		შავი არაგვი
L10	2100596510	Caspian Sea		Каракойсу
L10	2100596520	MURGAP (also MURGHAB), TEJEN DERSAY (also HARIRUD), ATREK and Karakum desert
L10	2100596530	MINO (also MINHO) and LIMA (also LIMIA)		Río Oitavén
L10	2100596540	MINO (also MINHO) and LIMA (also LIMIA)		Río Miño
L10	2100596550	DOURO (also DUERO)		Río Arlanzón
L10	2100596560	DANUBE	VELIKA MORAVA	Toplluhë
L10	2100596570	MARITSA RIVER		Сазлийка
L10	2100596580	Caspian Sea		Аварское Койсу
L10	2100596590	Caspian Sea		Шарубе
L10	2100596600	MURGAP (also MURGHAB), TEJEN DERSAY (also HARIRUD), ATREK and Karakum desert
L10	2100596610	MURGAP (also MURGHAB), TEJEN DERSAY (also HARIRUD), ATREK and Karakum desert
L10	2100596620	MINO (also MINHO) and LIMA (also LIMIA)		Río Barbaña
L10	2100596630	Caspian Sea		Каракойсу
L10	2100596640	MURGAP (also MURGHAB), TEJEN DERSAY (also HARIRUD), ATREK and Karakum desert
L10	2100596650	MINO (also MINHO) and LIMA (also LIMIA)		Río Xares
L10	2100596660	VARDAR		Lumi i Sopijës
L10	2100596670	Caspian Sea		Аварское Койсу
L10	2100596680	Caspian Sea		Аварское Койсу
L10	2100596690	Caspian Sea		Темирор
L10	2100596700	Caspian Sea		Артузен
L10	2100596710	MURGAP (also MURGHAB), TEJEN DERSAY (also HARIRUD), ATREK and Karakum desert
L10	2100596720	DOURO (also DUERO)		Río Urbel
L10	2100596730	DOURO (also DUERO)		Río Arlanzón
L10	2100596740	EBRO		Ega
L10	2100596750	Adriatic Sea		Raiale
L10	2100596760	MINO (also MINHO) and LIMA (also LIMIA)		Río Bibei
L10	2100596770	EBRO		Río Ebro
L10	2100596780	EBRO		Río Ebro
L10	2100596790	EBRO		Riu de Sarroca
L10	2100596800	EBRO		el Flamisell
L10	2100596810	Adriatic Sea		Aterno
L10	2100596820	Adriatic Sea		Valbonë
L10	2100596830	Black Sea		ჯრუჭულა
L10	2100596840	Caspian Sea		Артузен
L10	2100596850	Caspian Sea		Артузен
L10	2100596860	Caspian Sea
L10	2100596870	DOURO (also DUERO)		Río Tuerto
L10	2100596880	EBRO		Río Arlanzón
L10	2100596890	Adriatic Sea		Valbonë
L10	2100596900	Black Sea		ყვირილა
L10	2100596910	Caspian Sea		Янгычай
L10	2100596920	Caspian Sea
L10	2100596930	MURGAP (also MURGHAB), TEJEN DERSAY (also HARIRUD), ATREK and Karakum desert
L10	2100596940	MURGAP (also MURGHAB), TEJEN DERSAY (also HARIRUD), ATREK and Karakum desert
L10	2100596950	MURGAP (also MURGHAB), TEJEN DERSAY (also HARIRUD), ATREK and Karakum desert
L10	2100596960	DOURO (also DUERO)		Arroyo de la Cueza
L10	2100596970	DOURO (also DUERO)		Río Pisuerga
L10	2100596980	DOURO (also DUERO)		Río Seco
L10	2100596990	EBRO		Río Cidacos
L10	2100597000	NESTOS (also MESTA) and STRUMA RIVER		Струма
L10	2100597010	MURGAP (also MURGHAB), TEJEN DERSAY (also HARIRUD), ATREK and Karakum desert
L10	2100597020	DOURO (also DUERO)		Río Duerna
L10	2100597030	DOURO (also DUERO)		Río Valdeginate
L10	2100597040	Tyrrhenian Sea, Ligurian Sea		Tevere
L10	2100597050	NESTOS (also MESTA) and STRUMA RIVER		Бистрица
L10	2100597060	DANUBE		Очушница
L10	2100597070	DOURO (also DUERO)		Río Pisuerga
L10	2100597080	Mediterranean Sea		Llobregat d'Empordà
L10	2100597090	Adriatic Sea		Drini i Bardhë
L10	2100597100	NESTOS (also MESTA) and STRUMA RIVER		Струма
L10	2100597110	DANUBE		Марица
L10	2100597120	DOURO (also DUERO)		Río Órbigo
L10	2100597130	Mediterranean Sea		la Muga
L10	2100597140	Mediterranean Sea		Llobregat d'Empordà
L10	2100597150	Tyrrhenian Sea, Ligurian Sea		Treja
L10	2100597160	Adriatic Sea		Drini i Bardhë
L10	2100597170	NESTOS (also MESTA) and STRUMA RIVER		Банщица
L10	2100597180	Caspian Sea
L10	2100597190	Caspian Sea
L10	2100597200	EBRO		Arga
L10	2100597210	Mediterranean Sea		la Muga
L10	2100597220	Tyrrhenian Sea, Ligurian Sea		Torrente l'Aia
L10	2100597230	Caspian Sea		Акуша
L10	2100597240	Caspian Sea
L10	2100597250	MURGAP (also MURGHAB), TEJEN DERSAY (also HARIRUD), ATREK and Karakum desert
L10	2100597260	DOURO (also DUERO)		Río Tuerto
L10	2100597270	DOURO (also DUERO)		Río Esla
L10	2100597280	EBRO		Zidakos
L10	2100597290	Tyrrhenian Sea, Ligurian Sea		Tevere
L10	2100597300	Caspian Sea		Гуцабекалаэри
L10	2100597310	Caspian Sea
L10	2100597320	MURGAP (also MURGHAB), TEJEN DERSAY (also HARIRUD), ATREK and Karakum desert
L10	2100597330	MURGAP (also MURGHAB), TEJEN DERSAY (also HARIRUD), ATREK and Karakum desert
L10	2100597340	MURGAP (also MURGHAB), TEJEN DERSAY (also HARIRUD), ATREK and Karakum desert
L10	2100597350	DOURO (also DUERO)		Río Esla
L10	2100597360	DOURO (also DUERO)		Río Arlanzón
L10	2100597370	Caspian Sea
L10	2100597380	Caspian Sea
L10	2100597390	MURGAP (also MURGHAB), TEJEN DERSAY (also HARIRUD), ATREK and Karakum desert
L10	2100597400	MURGAP (also MURGHAB), TEJEN DERSAY (also HARIRUD), ATREK and Karakum desert
L10	2100597410	Mediterranean Sea		la Muga
L10	2100597420	MARITSA RIVER		Стара река
L10	2100597430	Black Sea		Тунджа
L10	2100597440	Black Sea
L10	2100597450	MINO (also MINHO) and LIMA (also LIMIA)		Río Avia
L10	2100597460	DOURO (also DUERO)		Río de los Ausines
L10	2100597470	EBRO		el Segre
L10	2100597480	EBRO		el Segre
L10	2100597490	Adriatic Sea		Drini i Bardhë
L10	2100597500	VARDAR		Drini i Bardhë
L10	2100597510	DANUBE		Джубрена
L10	2100597520	MARITSA RIVER		Сазлийка
L10	2100597530	MARITSA RIVER		Сазлийка
L10	2100597540	MARITSA RIVER		Блатница
L10	2100597550	MURGAP (also MURGHAB), TEJEN DERSAY (also HARIRUD), ATREK and Karakum desert
L10	2100597560	MINO (also MINHO) and LIMA (also LIMIA)		Río Miño
L10	2100597570	EBRO		Río Cinca
L10	2100597580	Mediterranean Sea		Riu Manol
L10	2100597590	DANUBE		Джерман
L10	2100597600	NESTOS (also MESTA) and STRUMA RIVER		Отовица
L10	2100597610	DANUBE		Горица
L10	2100597620	MURGAP (also MURGHAB), TEJEN DERSAY (also HARIRUD), ATREK and Karakum desert
L10	2100597640	EBRO		Susia
L10	2100597650	Black Sea		გუბისწყალი (Gubistskali)
L10	2100597660	Black Sea		მდინარე ბღერისწყალი
L10	2100597670	MURGAP (also MURGHAB), TEJEN DERSAY (also HARIRUD), ATREK and Karakum desert
L10	2100597680	MURGAP (also MURGHAB), TEJEN DERSAY (also HARIRUD), ATREK and Karakum desert
L10	2100597700	Adriatic Sea		Lumi Currajve
L10	2100597710	KURA and ARAS		Чысандон
L10	2100597720	Caspian Sea		Черехна
L10	2100597730	MURGAP (also MURGHAB), TEJEN DERSAY (also HARIRUD), ATREK and Karakum desert
L10	2100597740	DOURO (also DUERO)		Río Carrión
L10	2100597750	DOURO (also DUERO)		Río Hormazuela
L10	2100597760	Adriatic Sea		Valbonë
L10	2100597770	KURA and ARAS
L10	2100597780	Caspian Sea		Шаитли
L10	2100597790	MURGAP (also MURGHAB), TEJEN DERSAY (also HARIRUD), ATREK and Karakum desert
L10	2100597800	MURGAP (also MURGHAB), TEJEN DERSAY (also HARIRUD), ATREK and Karakum desert
L10	2100597810	DOURO (also DUERO)		Río Carrión
L10	2100597820	DOURO (also DUERO)		Río Arlanzón
L10	2100597830	EBRO		Ega
L10	2100597840	Tyrrhenian Sea, Ligurian Sea		Treja
L10	2100597850	Tyrrhenian Sea, Ligurian Sea		Treja
L10	2100597860	Adriatic Sea		Drini
L10	2100597870	Adriatic Sea		Drini
L10	2100597880	Caspian Sea		Каралазургер
L10	2100597890	MURGAP (also MURGHAB), TEJEN DERSAY (also HARIRUD), ATREK and Karakum desert
L10	2100597900	EBRO		Río Ebro
L10	2100597910	Caspian Sea		Каракойсу
L10	2100597920	MURGAP (also MURGHAB), TEJEN DERSAY (also HARIRUD), ATREK and Karakum desert
L10	2100597930	MURGAP (also MURGHAB), TEJEN DERSAY (also HARIRUD), ATREK and Karakum desert
L10	2100597940	MURGAP (also MURGHAB), TEJEN DERSAY (also HARIRUD), ATREK and Karakum desert
L10	2100597950	MINO (also MINHO) and LIMA (also LIMIA)		Río Miño
L10	2100597960	MINO (also MINHO) and LIMA (also LIMIA)		Río Miño
L10	2100597970	Adriatic Sea		Morača
L10	2100597980	NESTOS (also MESTA) and STRUMA RIVER		Струма
L10	2100597990	Caspian Sea		ალაზანი
L10	2100598000	Caspian Sea		სამყურა
L10	2100598010	Caspian Sea
L10	2100598020	Caspian Sea
L10	2100598030	MURGAP (also MURGHAB), TEJEN DERSAY (also HARIRUD), ATREK and Karakum desert
L10	2100598040	DOURO (also DUERO)		Arroyo del Puente
L10	2100598050	Adriatic Sea		Fiume Orta
L10	2100598060	Adriatic Sea		Crmnica
L10	2100598070	Adriatic Sea		Morača
L10	2100598090	DOURO (also DUERO)		Cea
L10	2100598100	EBRO		el Flamisell
L10	2100598110	EBRO		Riu Noguera Pallaresa
L10	2100598120	EBRO		el Segre
L10	2100598130	Adriatic Sea		Pescara
L10	2100598140	Adriatic Sea		Morača
L10	2100598150	NESTOS (also MESTA) and STRUMA RIVER		Струма
L10	2100598160	MARITSA RIVER		Марица
L10	2100598180	MINO (also MINHO) and LIMA (also LIMIA)		Río Arnoia
L10	2100598190	DOURO (also DUERO)		Río Cueza
L10	2100598200	DOURO (also DUERO)		Río Carrión
L10	2100598210	Mediterranean Sea		Riu de la Vansa
L10	2100598220	Adriatic Sea
L10	2100598230	Caspian Sea
L10	2100598240	MURGAP (also MURGHAB), TEJEN DERSAY (also HARIRUD), ATREK and Karakum desert
L10	2100598250	DOURO (also DUERO)		Río Arnoia
L10	2100598260	Adriatic Sea		Urelja
L10	2100598270	Adriatic Sea
L10	2100598280	Adriatic Sea		Përroi i thatë
L10	2100598290	MARITSA RIVER		Крива река
L10	2100598300	Caspian Sea
L10	2100598310	MURGAP (also MURGHAB), TEJEN DERSAY (also HARIRUD), ATREK and Karakum desert
L10	2100598320	MURGAP (also MURGHAB), TEJEN DERSAY (also HARIRUD), ATREK and Karakum desert
L10	2100598330	ARAL SEA (SOUTH) and AMU DARYA
L10	2100598340	Corsica and Sardinia		Tavignanu
L10	2100598350	VARDAR		Lepenc
L10	2100598360	DANUBE	VELIKA MORAVA	Nerodime
L10	2100598370	MURGAP (also MURGHAB), TEJEN DERSAY (also HARIRUD), ATREK and Karakum desert
L10	2100598380	DOURO (also DUERO)		Río Pisuerga
L10	2100598390	Corsica and Sardinia		Tavignanu
L10	2100598400	Caspian Sea
L10	2100598410	MURGAP (also MURGHAB), TEJEN DERSAY (also HARIRUD), ATREK and Karakum desert
L10	2100598420	MURGAP (also MURGHAB), TEJEN DERSAY (also HARIRUD), ATREK and Karakum desert
L10	2100598430	MURGAP (also MURGHAB), TEJEN DERSAY (also HARIRUD), ATREK and Karakum desert
L10	2100598440	ARAL SEA (SOUTH) and AMU DARYA		Baş Darýalyk Kollektory
L10	2100598450	DOURO (also DUERO)		Río Odra
L10	2100598460	EBRO		Río Ebro
L10	2100598470	EBRO		Río Ebro
L10	2100598480	EBRO		Aragón / Aragoi
L10	2100598490	MARITSA RIVER
L10	2100598500	MARITSA RIVER		Язовир "Скендер"
L10	2100598510	MURGAP (also MURGHAB), TEJEN DERSAY (also HARIRUD), ATREK and Karakum desert
L10	2100598520	MURGAP (also MURGHAB), TEJEN DERSAY (also HARIRUD), ATREK and Karakum desert		Baş Darýalyk Kollektory
L10	2100598530	MURGAP (also MURGHAB), TEJEN DERSAY (also HARIRUD), ATREK and Karakum desert		Baş Darýalyk Kollektory
L10	2100598540	MINO (also MINHO) and LIMA (also LIMIA)		Río Bibei
L10	2100598550	EBRO		Río Ebro
L10	2100598560	Mediterranean Sea		Riu de Saldes
L10	2100598570	Mediterranean Sea		Riu el Llobregat
L10	2100598580	MARITSA RIVER		Марица
L10	2100598590	MARITSA RIVER		Марица
L10	2100598600	Caspian Sea
L10	2100598610	MURGAP (also MURGHAB), TEJEN DERSAY (also HARIRUD), ATREK and Karakum desert
L10	2100598620	MURGAP (also MURGHAB), TEJEN DERSAY (also HARIRUD), ATREK and Karakum desert		Baş Darýalyk Kollektory
L10	2100598630	ARAL SEA (SOUTH) and AMU DARYA
L10	2100598640	MINO (also MINHO) and LIMA (also LIMIA)		Río Conso
L10	2100598650	Mediterranean Sea		Riera de Sant Aniol
L10	2100598660	Tyrrhenian Sea, Ligurian Sea		Tevere
L10	2100598670	NESTOS (also MESTA) and STRUMA RIVER		Клисурска
L10	2100598680	NESTOS (also MESTA) and STRUMA RIVER		Джерман
L10	2100598690	MARITSA RIVER		Яденица
L10	2100598700	MURGAP (also MURGHAB), TEJEN DERSAY (also HARIRUD), ATREK and Karakum desert
L10	2100598710	Mediterranean Sea		Riu Fluvià
L10	2100598720	Tyrrhenian Sea, Ligurian Sea		Fosso della Mola o Rumeano
L10	2100598730	Adriatic Sea		Drini i Bardhë
L10	2100598740	MARITSA RIVER		Чепинска река
L10	2100598750	Black Sea		ტეხური
L10	2100598760	Caspian Sea		Садуциа-Хеви
L10	2100598770	DOURO (also DUERO)		Arroyo de la Vega
L10	2100598780	DOURO (also DUERO)		Cea
L10	2100598790	VARDAR		Lumbardhi i Prizrenit
L10	2100598800	Black Sea		წივი
L10	2100598810	Black Sea		ტეხური
L10	2100598820	Caspian Sea		Самур
L10	2100598830	Caspian Sea
L10	2100598840	Caspian Sea
L10	2100598850	Mediterranean Sea		Riu Ter
L10	2100598860	Black Sea		ტეხური
L10	2100598870	DOURO (also DUERO)		Río Pisuerga
L10	2100598880	EBRO		Río Ebro
L10	2100598890	EBRO		Río Arba de Luesia
L10	2100598900	EBRO		Río Arba de Luesia
L10	2100598910	Mediterranean Sea		el Freser
L10	2100598920	Adriatic Sea		Tirino
L10	2100598930	Adriatic Sea
L10	2100598940	MARITSA RIVER		Тикла
L10	2100598950	MARITSA RIVER		Стряма
L10	2100598960	Black Sea		ტყიბული
L10	2100598970	Caspian Sea		Рисор
L10	2100598980	DOURO (also DUERO)		Río Pisuerga
L10	2100598990	DOURO (also DUERO)		Río Arlanzón
L10	2100599000	EBRO		Río Alhama
L10	2100599010	EBRO		Río Ésera
L10	2100599020	Adriatic Sea		Aterno
L10	2100599030	MARITSA RIVER		р. Тополница
L10	2100599040	Black Sea		ჩხარი
L10	2100599050	Caspian Sea		Сара-ор
L10	2100599060	Caspian Sea		Тлейсерух
L10	2100599070	DOURO (also DUERO)		Río Cogollos
L10	2100599080	EBRO		Río Isábena
L10	2100599090	Mediterranean Sea		Riu Fluvià
L10	2100599100	Adriatic Sea		Drini
L10	2100599110	MARITSA RIVER		Марица
L10	2100599120	Black Sea		ტეხური
L10	2100599130	Caspian Sea		Хзан-ор
L10	2100599140	Caspian Sea		Джурмут
L10	2100599150	Caspian Sea		Казикумухское Койсу
L10	2100599160	Mediterranean Sea		Riu Fluvià
L10	2100599170	Adriatic Sea		Drini
L10	2100599180	MARITSA RIVER		Марица
L10	2100599190	MARITSA RIVER		Сазлийка
L10	2100599200	Black Sea		ტეხური
L10	2100599210	Black Sea		წყალწითელა
L10	2100599220	Caspian Sea		Хзан-ор
L10	2100599230	Caspian Sea		Хунних
L10	2100599260	MINO (also MINHO) and LIMA (also LIMIA)		Río Miño
L10	2100599270	MINO (also MINHO) and LIMA (also LIMIA)		Río Miño
L10	2100599280	Adriatic Sea		Potok Murići
L10	2100599290	Adriatic Sea
L10	2100599300	Adriatic Sea		Lumi i Shalës
L10	2100599310	Adriatic Sea
L10	2100599320	MARITSA RIVER
L10	2100599330	MARITSA RIVER		Сребра
L10	2100599360	MARITSA RIVER		Овчарица
L10	2100599370	Black Sea		წყალწითელა
L10	2100599380	MURGAP (also MURGHAB), TEJEN DERSAY (also HARIRUD), ATREK and Karakum desert
L10	2100599390	MARITSA RIVER		Луда Яна
L10	2100599400	MARITSA RIVER		Луда Яна
L10	2100599410	MARITSA RIVER		Марица
L10	2100599430	Black Sea		რიონი
L10	2100599440	Black Sea		ყვირილა
L10	2100599450	MURGAP (also MURGHAB), TEJEN DERSAY (also HARIRUD), ATREK and Karakum desert		Baş Darýalyk Kollektory
L10	2100599460	DOURO (also DUERO)		Río Bibei
L10	2100599470	DOURO (also DUERO)		Río Bibei
L10	2100599480	EBRO		Río Najerilla
L10	2100599490	Adriatic Sea		Drini
L10	2100599500	Adriatic Sea		Drini
L10	2100599510	MARITSA RIVER		Пясъчник
L10	2100599530	ARAL SEA (SOUTH) and AMU DARYA		Baş Darýalyk Kollektory
L10	2100599540	ARAL SEA (SOUTH) and AMU DARYA		Baş Darýalyk Kollektory
L10	2100599550	DOURO (also DUERO)		Río Jamuz
L10	2100599560	DOURO (also DUERO)		Río Tuerto
L10	2100599570	EBRO		Río Urbión
L10	2100599580	Adriatic Sea		Drini
L10	2100599590	Adriatic Sea		Përroi Spaçit
L10	2100599600	MARITSA RIVER		Сазлийка
L10	2100599610	Caspian Sea		Дарвагчай
L10	2100599620	MURGAP (also MURGHAB), TEJEN DERSAY (also HARIRUD), ATREK and Karakum desert		Baş Darýalyk Kollektory
L10	2100599640	MARITSA RIVER		Марица
L10	2100599650	MARITSA RIVER		Стряма
L10	2100599660	MARITSA RIVER		Марица
L10	2100599670	MARITSA RIVER		Старата река
L10	2100599680	MARITSA RIVER		Сазлийка
L10	2100599690	Black Sea		ბუჯა
L10	2100599700	Caspian Sea		Самур-Дербентский канал
L10	2100599710	Caspian Sea
L10	2100599720	MURGAP (also MURGHAB), TEJEN DERSAY (also HARIRUD), ATREK and Karakum desert
L10	2100599730	MURGAP (also MURGHAB), TEJEN DERSAY (also HARIRUD), ATREK and Karakum desert		Dostlyk kollektory
L10	2100599740	EBRO		Río Alcanadre
L10	2100599750	MARITSA RIVER		Ениарк
L10	2100599760	Black Sea		ცხენისწყალი
L10	2100599770	Black Sea		ყვირილა
L10	2100599780	Black Sea		ყვირილა
L10	2100599790	Black Sea		ძუსა
L10	2100599800	Caspian Sea
L10	2100599810	MURGAP (also MURGHAB), TEJEN DERSAY (also HARIRUD), ATREK and Karakum desert
L10	2100599820	ARAL SEA (SOUTH) and AMU DARYA
L10	2100599840	Tyrrhenian Sea, Ligurian Sea		Tevere
L10	2100599850	MARITSA RIVER		Марица
L10	2100599860	MARITSA RIVER		Луда Яна
L10	2100599870	MARITSA RIVER		Потока
L10	2100599880	MARITSA RIVER		Марица
L10	2100599890	MARITSA RIVER		Марица
L10	2100599900	MARITSA RIVER		Марица
L10	2100599910	MARITSA RIVER		Марица
L10	2100599920	MARITSA RIVER		Марица
L10	2100599930	Black Sea		გუბისწყალი (Gubistskali)
L10	2100599940	Black Sea		ბუჯა
L10	2100599950	Caspian Sea
L10	2100599960	Caspian Sea
L10	2100599970	MURGAP (also MURGHAB), TEJEN DERSAY (also HARIRUD), ATREK and Karakum desert
L10	2100599980	EBRO		Río Arba de Luesia
L10	2100599990	EBRO		Río Alcanadre
L10	2100600000	EBRO		Río Alcanadre
L10	2100600010	EBRO		Río Alcanadre
L10	2100600020	Tyrrhenian Sea, Ligurian Sea		Fosso di Corese
L10	2100600030	Adriatic Sea		Sagittario
L10	2100600040	NESTOS (also MESTA) and STRUMA RIVER		Струма
L10	2100600050	NESTOS (also MESTA) and STRUMA RIVER		Джерман
L10	2100600060	MARITSA RIVER		Марица
L10	2100600070	MARITSA RIVER		Марица
L10	2100600080	MARITSA RIVER		Чепеларска река
L10	2100600090	Black Sea		რიონი
L10	2100600100	Black Sea		ყუმური
L10	2100600110	Black Sea		ხანისწყალი
L10	2100600120	Caspian Sea
L10	2100600130	EBRO		Barranco de Orés
L10	2100600140	Adriatic Sea		Aterno
L10	2100600150	DANUBE	VELIKA MORAVA	Коњарска
L10	2100600160	DANUBE	VELIKA MORAVA	Пчиња
L10	2100600170	VARDAR		Петрошница
L10	2100600180	MARITSA RIVER		Марица
L10	2100600190	MARITSA RIVER		Канал с отпадни води на КЦМ
L10	2100600200	MARITSA RIVER		Марица
L10	2100600210	MARITSA RIVER		Марица
L10	2100600220	Black Sea		Тунджа
L10	2100600230	Caspian Sea
L10	2100600240	Adriatic Sea		Aterno
L10	2100600250	DANUBE	VELIKA MORAVA	Липковска Река
L10	2100600260	MARITSA RIVER		Марица
L10	2100600270	MARITSA RIVER
L10	2100600280	KURA and ARAS		არაგვი
L10	2100600290	KURA and ARAS		ფშავის არაგვი
L10	2100600300	Adriatic Sea		Rio Scuro
L10	2100600310	DOURO (also DUERO)		Río Carrión
L10	2100600320	DOURO (also DUERO)		Río Ucieza
L10	2100600330	EBRO		Río Ésera
L10	2100600340	MARITSA RIVER		Тунджа
L10	2100600350	MURGAP (also MURGHAB), TEJEN DERSAY (also HARIRUD), ATREK and Karakum desert
L10	2100600360	VARDAR		Пчиња
L10	2100600370	MARITSA RIVER		Омуровска река
L10	2100600380	MARITSA RIVER
L10	2100600390	MURGAP (also MURGHAB), TEJEN DERSAY (also HARIRUD), ATREK and Karakum desert
L10	2100600400	EBRO		Barranco del Sarrón
L10	2100600410	EBRO		Noguera Pallaresa
L10	2100600420	Adriatic Sea
L10	2100600430	MARITSA RIVER		Марица
L10	2100600440	MARITSA RIVER		Калница
L10	2100600450	EBRO		Río Iregua
L10	2100600460	EBRO		Río Lumbreras
L10	2100600470	EBRO		Río Arba de Luesia
L10	2100600480	EBRO		Riu de Conques
L10	2100600490	Corsica and Sardinia		Liamone
L10	2100600500	Adriatic Sea		Fiume Aventino
L10	2100600510	Adriatic Sea		Përroi Rrjollit
L10	2100600520	VARDAR		Крива Река
L10	2100600530	MARITSA RIVER		Марица
L10	2100600540	MARITSA RIVER		Мечка
L10	2100600550	MARITSA RIVER		Синаповска река
L10	2100600560	MARITSA RIVER		Тунджа
L10	2100600570	Caspian Sea		Жекода
L10	2100600580	EBRO		Canal de las Bardenas
L10	2100600590	EBRO		Rio Riguel
L10	2100600600	EBRO		Río Arba de Luesia
L10	2100600610	Corsica and Sardinia		Liamone
L10	2100600620	Adriatic Sea		Fiume Sangro
L10	2100600630	MARITSA RIVER		Синаповска река
L10	2100600640	Black Sea		რიონი
L10	2100600650	KURA and ARAS		Пацъа
L10	2100600660	KURA and ARAS		Чысыл Леуахи
L10	2100600670	Caspian Sea		Хзан-ор
L10	2100600680	MURGAP (also MURGHAB), TEJEN DERSAY (also HARIRUD), ATREK and Karakum desert
L10	2100600690	EBRO		Río Ebro
L10	2100600700	Black Sea		ქორისწყალი
L10	2100600710	Caspian Sea		Хзанор
L10	2100600720	Caspian Sea
L10	2100600730	MURGAP (also MURGHAB), TEJEN DERSAY (also HARIRUD), ATREK and Karakum desert
L10	2100600740	DOURO (also DUERO)		Río Arlanzón
L10	2100600750	EBRO		Río Ebro
L10	2100600760	EBRO		Río Astón
L10	2100600770	EBRO		Río Sotón
L10	2100600780	Corsica and Sardinia		Tavignanu
L10	2100600790	MARITSA RIVER		Марица
L10	2100600820	Black Sea		ძირულა
L10	2100600830	Black Sea		ძირულა
L10	2100600840	Caspian Sea		Нуцурако
L10	2100600850	Caspian Sea
L10	2100600860	DOURO (also DUERO)		Río Arlanzón
L10	2100600870	Corsica and Sardinia		Tavignanu
L10	2100600880	Tyrrhenian Sea, Ligurian Sea		Tevere
L10	2100600890	MARITSA RIVER		Марица
L10	2100600900	MARITSA RIVER		Старата река
L10	2100600910	Black Sea		რიონი
L10	2100600920	MURGAP (also MURGHAB), TEJEN DERSAY (also HARIRUD), ATREK and Karakum desert
L10	2100600930	EBRO		Río Arba de Biel
L10	2100600940	EBRO		Río Cinca
L10	2100600950	Tyrrhenian Sea, Ligurian Sea		Fosso della Fiora
L10	2100600960	MARITSA RIVER		Марица
L10	2100600970	MARITSA RIVER		Сазлийка
L10	2100600980	Black Sea		ფიჩორი
L10	2100600990	Black Sea		სულორი
L10	2100601000	Black Sea		ყვირილა
L10	2100601010	Caspian Sea		Хулахерк (Буган)
L10	2100601020	MURGAP (also MURGHAB), TEJEN DERSAY (also HARIRUD), ATREK and Karakum desert
L10	2100601030	MURGAP (also MURGHAB), TEJEN DERSAY (also HARIRUD), ATREK and Karakum desert
L10	2100601040	EBRO		Río Arba de Biel
L10	2100601050	EBRO		Río Ésera
L10	2100601060	Adriatic Sea		Drini i bardhë
L10	2100601070	Adriatic Sea		Lumbardhi i Prizrenit
L10	2100601090	Black Sea		Лопъан
L10	2100601100	Black Sea		შუა ფრონე
L10	2100601110	Caspian Sea		Дживус
L10	2100601120	Caspian Sea		Дживус
L10	2100601130	Caspian Sea
L10	2100601140	MURGAP (also MURGHAB), TEJEN DERSAY (also HARIRUD), ATREK and Karakum desert
L10	2100601150	Adriatic Sea		Përroi Rrjollit
L10	2100601160	Adriatic Sea
L10	2100601180	MARITSA RIVER		Бенковска река
L10	2100601190	Black Sea		კაპარჭინა
L10	2100601200	Black Sea		ბორიმელა
L10	2100601210	Caspian Sea		Уллучай
L10	2100601240	Caspian Sea
L10	2100601250	Caspian Sea
L10	2100601260	Adriatic Sea		Përroi Rrjollit
L10	2100601270	Adriatic Sea		Drini i Zi
L10	2100601280	Caspian Sea
L10	2100601290	MINO (also MINHO) and LIMA (also LIMIA)		Río Tea
L10	2100601300	VARDAR		Липковска Река
L10	2100601310	VARDAR		Пчиња
L10	2100601320	Black Sea		ძირულა
L10	2100601330	KURA and ARAS		Kusno
L10	2100601340	KURA and ARAS		იორი
L10	2100601350	MINO (also MINHO) and LIMA (also LIMIA)		Río Miño / Rio Minho
L10	2100601360	DOURO (also DUERO)		Río Arlanza
L10	2100601370	Black Sea		ჩხერიმელა
L10	2100601380	MINO (also MINHO) and LIMA (also LIMIA)		Río Miño / Rio Minho
L10	2100601390	DOURO (also DUERO)		Río Franco
L10	2100601400	Tyrrhenian Sea, Ligurian Sea		Imele
L10	2100601410	Adriatic Sea		Rafia
L10	2100601420	MARITSA RIVER		Стара река
L10	2100601430	Caspian Sea
L10	2100601440	MINO (also MINHO) and LIMA (also LIMIA)		Rio Mouro
L10	2100601450	NESTOS (also MESTA) and STRUMA RIVER		Струма
L10	2100601460	Caspian Sea
L10	2100601470	MURGAP (also MURGHAB), TEJEN DERSAY (also HARIRUD), ATREK and Karakum desert
L10	2100601480	MURGAP (also MURGHAB), TEJEN DERSAY (also HARIRUD), ATREK and Karakum desert		канал Кырккызой
L10	2100601490	MINO (also MINHO) and LIMA (also LIMIA)		Río Piñeira
L10	2100601500	DOURO (also DUERO)		Río Cogollos
L10	2100601510	DOURO (also DUERO)		Río de Valparaíso
L10	2100601520	EBRO		Río Ebro
L10	2100601530	NESTOS (also MESTA) and STRUMA RIVER		Струма
L10	2100601540	MARITSA RIVER		Въча
L10	2100601550	Black Sea		Младежка река
L10	2100601560	MURGAP (also MURGHAB), TEJEN DERSAY (also HARIRUD), ATREK and Karakum desert		Dostlyk kollektory
L10	2100601570	MURGAP (also MURGHAB), TEJEN DERSAY (also HARIRUD), ATREK and Karakum desert		Dostlyk kollektory
L10	2100601580	MINO (also MINHO) and LIMA (also LIMIA)		Río Limia
L10	2100601590	DOURO (also DUERO)		Río Jamuz
L10	2100601600	DOURO (also DUERO)		Río Retortillo
L10	2100601610	DOURO (also DUERO)		Río Arlanza
L10	2100601620	DOURO (also DUERO)		Río Arlanza
L10	2100601630	EBRO		Río Queiles
L10	2100601640	Adriatic Sea		Fiume Gizio
L10	2100601650	MARITSA RIVER		Марица
L10	2100601670	Black Sea		Велека
L10	2100601680	Black Sea		ხანისწყალი
L10	2100601690	KURA and ARAS		ალაზანი
L10	2100601700	MURGAP (also MURGHAB), TEJEN DERSAY (also HARIRUD), ATREK and Karakum desert
L10	2100601710	MURGAP (also MURGHAB), TEJEN DERSAY (also HARIRUD), ATREK and Karakum desert
L10	2100601720	DOURO (also DUERO)		Río Limia
L10	2100601730	DOURO (also DUERO)		Río Tera
L10	2100601740	DOURO (also DUERO)		Arroyo Grande
L10	2100601750	EBRO		Barranco de Tudela
L10	2100601760	Adriatic Sea		Sagittario
L10	2100601780	Black Sea		საქრაულა
L10	2100601790	KURA and ARAS		ილტო
L10	2100601800	MURGAP (also MURGHAB), TEJEN DERSAY (also HARIRUD), ATREK and Karakum desert
L10	2100601810	MINO (also MINHO) and LIMA (also LIMIA)		Río Louro
L10	2100601820	DOURO (also DUERO)		Río de Faramontaos
L10	2100601830	DOURO (also DUERO)		Río Castro
L10	2100601840	DOURO (also DUERO)		Río Órbigo
L10	2100601850	DOURO (also DUERO)		Río Valdeginate
L10	2100601860	DOURO (also DUERO)		Río Pisuerga
L10	2100601870	DOURO (also DUERO)		Río De San Martín
L10	2100601880	EBRO		Río Alhama
L10	2100601890	EBRO		Río Ebro
L10	2100601900	EBRO		Río Isuela
L10	2100601910	MARITSA RIVER		Банска
L10	2100601920	Caspian Sea		Мачхалор
L10	2100601930	Caspian Sea
L10	2100601940	MURGAP (also MURGHAB), TEJEN DERSAY (also HARIRUD), ATREK and Karakum desert		Baş Darýalyk Kollektory
L10	2100601950	MINO (also MINHO) and LIMA (also LIMIA)		Río Miño / Rio Minho
L10	2100601960	DOURO (also DUERO)		Río Eria
L10	2100601970	DOURO (also DUERO)		Río Valdeginate
L10	2100601980	DOURO (also DUERO)		Río Arlanza
L10	2100601990	EBRO		Rio Manzano o Añamaza
L10	2100602000	EBRO		Barranco de Valdenovillas
L10	2100602010	EBRO		Rio Arba
L10	2100602020	EBRO		Río Flumen
L10	2100602030	KURA and ARAS		ფცა
L10	2100602040	Caspian Sea
L10	2100602050	DOURO (also DUERO)		Río Arlanza
L10	2100602060	EBRO		Río Linares
L10	2100602070	Adriatic Sea		Buna
L10	2100602080	Caspian Sea		Химрик
L10	2100602090	DOURO (also DUERO)		Río Valdeginate
L10	2100602100	DOURO (also DUERO)		Río Arlanza
L10	2100602110	DOURO (also DUERO)		Río Pedroso
L10	2100602120	EBRO		Río Alhama
L10	2100602130	Mediterranean Sea		Riu Ter
L10	2100602140	Adriatic Sea		Kir
L10	2100602150	Black Sea		ჭერათხევი
L10	2100602160	KURA and ARAS		სურამულა
L10	2100602170	Black Sea		აღმოსავლეთის ფრონე
L10	2100602180	Caspian Sea		Казикумухское Койсу
L10	2100602190	Caspian Sea		Казикумухское Койсу
L10	2100602200	MURGAP (also MURGHAB), TEJEN DERSAY (also HARIRUD), ATREK and Karakum desert
L10	2100602210	Mediterranean Sea		el Terri
L10	2100602220	Mediterranean Sea		Riu Daró
L10	2100602230	MARITSA RIVER
L10	2100602240	MARITSA RIVER		Тунджа
L10	2100602250	KURA and ARAS		ფცა
L10	2100602260	Caspian Sea
L10	2100602270	Caspian Sea
L10	2100602280	Caspian Sea
L10	2100602290	DOURO (also DUERO)		Río Carrión
L10	2100602300	DOURO (also DUERO)		Río Mataviejas
L10	2100602310	DOURO (also DUERO)		Río Arlanza
L10	2100602320	EBRO		Río Flumen
L10	2100602330	Adriatic Sea		Drini
L10	2100602340	MARITSA RIVER		Мътница
L10	2100602350	MARITSA RIVER		Марица
L10	2100602360	MARITSA RIVER		Марица
L10	2100602370	MARITSA RIVER		Сазлийка
L10	2100602390	KURA and ARAS		ძამა
L10	2100602400	KURA and ARAS		მტკვარი
L10	2100602410	Caspian Sea
L10	2100602420	DOURO (also DUERO)		Río Valdeginate
L10	2100602430	EBRO		Barranco de Valdabra
L10	2100602440	Mediterranean Sea		Riu Ter
L10	2100602450	Adriatic Sea		Kir
L10	2100602460	Adriatic Sea		Lumi i Gomsiqes
L10	2100602470	VARDAR		Brod
L10	2100602480	MARITSA RIVER		Чепинска река
L10	2100602490	MARITSA RIVER		р. Манастирска
L10	2100602510	KURA and ARAS		Bretula
L10	2100602520	KURA and ARAS		მეჯუდა
L10	2100602530	Caspian Sea
L10	2100602540	MURGAP (also MURGHAB), TEJEN DERSAY (also HARIRUD), ATREK and Karakum desert
L10	2100602550	DOURO (also DUERO)
L10	2100602560	DOURO (also DUERO)		Río Mataviejas
L10	2100602570	KURA and ARAS		მტკვარი
L10	2100602580	KURA and ARAS		ძამა
L10	2100602590	KURA and ARAS		Khurvaula
L10	2100602600	KURA and ARAS		ალაზანი
L10	2100602610	KURA and ARAS		სტორი
L10	2100602620	MURGAP (also MURGHAB), TEJEN DERSAY (also HARIRUD), ATREK and Karakum desert
L10	2100602630	EBRO		Río Alcanadre
L10	2100602640	EBRO		Río Alcanadre
L10	2100602650	Adriatic Sea		Lumi Drin
L10	2100602660	Adriatic Sea
L10	2100602670	KURA and ARAS
L10	2100602700	MURGAP (also MURGHAB), TEJEN DERSAY (also HARIRUD), ATREK and Karakum desert		Baş Darýalyk Kollektory
L10	2100602710	EBRO		Río Arlanza
L10	2100602720	EBRO		Río Ebro
L10	2100602730	EBRO		el Segre
L10	2100602740	Black Sea		სუფსა
L10	2100602750	Black Sea		წაბლარისწყალი
L10	2100602760	KURA and ARAS		ალაზანი
L10	2100602780	Caspian Sea
L10	2100602790	Caspian Sea
L10	2100602810	DOURO (also DUERO)		Río de Gete y Hacinas
L10	2100602820	EBRO		Río Ebro
L10	2100602830	EBRO		Río Gállego
L10	2100602840	DANUBE	VELIKA MORAVA	Lepenc
L10	2100602850	Black Sea		ხანისწყალი
L10	2100602880	MURGAP (also MURGHAB), TEJEN DERSAY (also HARIRUD), ATREK and Karakum desert		Baş Darýalyk Kollektory
L10	2100602890	DOURO (also DUERO)		Río Esla
L10	2100602900	DOURO (also DUERO)		Río Valdeginate
L10	2100602910	EBRO		Río Gállego
L10	2100602920	EBRO		Río Gállego
L10	2100602930	EBRO		Río Sotón
L10	2100602940	Mediterranean Sea		Ribera Salada
L10	2100602950	Black Sea		გუბაზეული
L10	2100602960	Caspian Sea		ლოპოტა
L10	2100602970	DOURO (also DUERO)		Cea
L10	2100602980	Adriatic Sea		Rio Pago
L10	2100602990	Adriatic Sea		Ajello
L10	2100603000	VARDAR		Вардар
L10	2100603010	VARDAR		Вардар
L10	2100603020	KURA and ARAS		ჭარებულა
L10	2100603030	KURA and ARAS		ჭარებულა
L10	2100603040	KURA and ARAS		ალაზანი
L10	2100603050	Caspian Sea
L10	2100603060	DOURO (also DUERO)		Arroyo del Salón
L10	2100603070	EBRO		Rio Arba
L10	2100603080	EBRO		Río Cinca
L10	2100603090	Adriatic Sea		Fossato Rio
L10	2100603100	Adriatic Sea		Giovenco
L10	2100603110	Caspian Sea		Джурмут
L10	2100603120	Caspian Sea
L10	2100603140	DOURO (also DUERO)		Río Tera
L10	2100603150	DOURO (also DUERO)		Río Pisuerga
L10	2100603160	EBRO		Rio Arba
L10	2100603170	EBRO		Rio Vero
L10	2100603180	Adriatic Sea		Fiume Trigno
L10	2100603190	VARDAR		Вардар
L10	2100603200	KURA and ARAS		ალაზანი
L10	2100603210	Caspian Sea		Мачхалор
L10	2100603230	MURGAP (also MURGHAB), TEJEN DERSAY (also HARIRUD), ATREK and Karakum desert
L10	2100603240	DOURO (also DUERO)		Arroyo del Prado
L10	2100603250	Mediterranean Sea		el Brugent
L10	2100603260	Tyrrhenian Sea, Ligurian Sea		Tevere
L10	2100603270	NESTOS (also MESTA) and STRUMA RIVER		Каменичка Река
L10	2100603280	NESTOS (also MESTA) and STRUMA RIVER		Брегалница
L10	2100603290	NESTOS (also MESTA) and STRUMA RIVER		Струма
L10	2100603300	Black Sea		სუფსა
L10	2100603310	KURA and ARAS		ლიახვი
L10	2100603320	DOURO (also DUERO)		Río Negro
L10	2100603330	DOURO (also DUERO)		Arroyo del Sardón
L10	2100603340	DOURO (also DUERO)		Río Tera
L10	2100603350	EBRO		Barranco de los Pasos
L10	2100603360	Mediterranean Sea		Riu Ter
L10	2100603370	Mediterranean Sea		Riu Ter
L10	2100603380	Adriatic Sea		Fiume Giovenco
L10	2100603390	Adriatic Sea		Fiume Trigno
L10	2100603400	Aegean Sea		Бистрица
L10	2100603410	MARITSA RIVER		Абланица
L10	2100603420	KURA and ARAS		აძურა
L10	2100603430	KURA and ARAS		ალაზანი
L10	2100603440	Caspian Sea
L10	2100603450	MURGAP (also MURGHAB), TEJEN DERSAY (also HARIRUD), ATREK and Karakum desert		Dostlyk kollektory
L10	2100603460	MURGAP (also MURGHAB), TEJEN DERSAY (also HARIRUD), ATREK and Karakum desert		Dostlyk kollektory
L10	2100603470	DOURO (also DUERO)		Río Tera
L10	2100603480	DOURO (also DUERO)		Río Tera
L10	2100603490	EBRO		Barranc de Contorna
L10	2100603500	Mediterranean Sea		Riu Ter
L10	2100603510	Mediterranean Sea		l'Onyar
L10	2100603520	Tyrrhenian Sea, Ligurian Sea		Torrente Cremera
L10	2100603530	NESTOS (also MESTA) and STRUMA RIVER		Струма
L10	2100603540	Black Sea		ბახვის-წყალი
L10	2100603550	KURA and ARAS		მეჯუდა
L10	2100603560	Caspian Sea
L10	2100603580	MURGAP (also MURGHAB), TEJEN DERSAY (also HARIRUD), ATREK and Karakum desert		Dostlyk kollektory
L10	2100603590	Mediterranean Sea		el Gurri
L10	2100603600	Mediterranean Sea		Riu Ter
L10	2100603610	Adriatic Sea		Rio di Lecce
L10	2100603620	Adriatic Sea		Buna
L10	2100603630	VARDAR		Треска
L10	2100603640	MARITSA RIVER		Чепинска река
L10	2100603650	KURA and ARAS		მტკვარი
L10	2100603660	Caspian Sea
L10	2100603670	Mediterranean Sea		Riu Ter
L10	2100603680	Adriatic Sea		Međurečka rijeka
L10	2100603690	VARDAR		Пена
L10	2100603700	VARDAR		Треска
L10	2100603710	Black Sea		ჩხერიმელა
L10	2100603720	Caspian Sea
L10	2100603740	VARDAR		Вардар
L10	2100603750	Black Sea		ხანისწყალი
L10	2100603760	Black Sea		ბჟოლისხევი
L10	2100603770	KURA and ARAS		ალაზანი
L10	2100603780	Caspian Sea
L10	2100603790	MURGAP (also MURGHAB), TEJEN DERSAY (also HARIRUD), ATREK and Karakum desert
L10	2100603800	Mediterranean Sea		Riu Ter
L10	2100603810	VARDAR		Вардар
L10	2100603820	VARDAR		Markova Reka
L10	2100603830	Black Sea		ქერშავეთი
L10	2100603840	KURA and ARAS		ტანა
L10	2100603850	Caspian Sea
L10	2100603860	MURGAP (also MURGHAB), TEJEN DERSAY (also HARIRUD), ATREK and Karakum desert
L10	2100603870	DOURO (also DUERO)		Río Tera
L10	2100603880	DOURO (also DUERO)		Río Órbigo
L10	2100603890	DOURO (also DUERO)		Cea
L10	2100603900	EBRO		Río Ebro
L10	2100603910	Mediterranean Sea		Riu Ter
L10	2100603920	KURA and ARAS		ტანა
L10	2100603930	KURA and ARAS		იორი
L10	2100603940	KURA and ARAS		კისისხევი
L10	2100603950	Caspian Sea		Ханагчай
L10	2100603960	ARAL SEA (SOUTH) and AMU DARYA
L10	2100603970	DOURO (also DUERO)		Río Castrón
L10	2100603980	DOURO (also DUERO)		Río Anguijón
L10	2100603990	EBRO		Río Huecha
L10	2100604000	KURA and ARAS		აძეძი
L10	2100604010	Caspian Sea
L10	2100604020	MURGAP (also MURGHAB), TEJEN DERSAY (also HARIRUD), ATREK and Karakum desert		Baş Darýalyk Kollektory
L10	2100604030	DOURO (also DUERO)		Río Anguijón
L10	2100604040	EBRO		el Rialb
L10	2100604050	Mediterranean Sea		el Segre
L10	2100604060	MURGAP (also MURGHAB), TEJEN DERSAY (also HARIRUD), ATREK and Karakum desert		Baş Darýalyk Kollektory
L10	2100604070	ARAL SEA (SOUTH) and AMU DARYA		8 truba kanali
L10	2100604080	Caspian Sea		ჩელთი
L10	2100604090	Tyrrhenian Sea, Ligurian Sea		Tevere
L10	2100604100	Caspian Sea		ალაზანი
L10	2100604110	DOURO (also DUERO)		Río Sequillo
L10	2100604120	Tyrrhenian Sea, Ligurian Sea		Tevere
L10	2100604130	MARITSA RIVER		Сазлийка
L10	2100604140	MURGAP (also MURGHAB), TEJEN DERSAY (also HARIRUD), ATREK and Karakum desert		Baş Darýalyk Kollektory
L10	2100604150	DOURO (also DUERO)		Río Anguijón
L10	2100604160	Mediterranean Sea		Riu el Llobregat
L10	2100604170	Tyrrhenian Sea, Ligurian Sea		Aniene
L10	2100604180	MARITSA RIVER		Харманлийска
L10	2100604190	KURA and ARAS		მტკვარი
L10	2100604200	MURGAP (also MURGHAB), TEJEN DERSAY (also HARIRUD), ATREK and Karakum desert		Shovot kanal
L10	2100604210	Mediterranean Sea		el Cardener
L10	2100604220	Mediterranean Sea		Riera de Merlès
L10	2100604230	Black Sea
L10	2100604240	Black Sea		Çatalzeytin Çayı
L10	2100604250	Black Sea		ნატანები
L10	2100604260	KURA and ARAS		თეძამი
L10	2100604280	MURGAP (also MURGHAB), TEJEN DERSAY (also HARIRUD), ATREK and Karakum desert		канал Шамурам
L10	2100604290	Mediterranean Sea		Riu Negre
L10	2100604300	Mediterranean Sea		el Cardener
L10	2100604310	Mediterranean Sea		Aigua d'Ora
L10	2100604320	Tyrrhenian Sea, Ligurian Sea		Aniene
L10	2100604330	Tyrrhenian Sea, Ligurian Sea		Fosso Acqua Rossa
L10	2100604340	Adriatic Sea		Reka e Caies
L10	2100604350	Black Sea		ბჟუჟი
L10	2100604360	KURA and ARAS		არაგვი
L10	2100604370	MURGAP (also MURGHAB), TEJEN DERSAY (also HARIRUD), ATREK and Karakum desert		Kanal Şasenem
L10	2100604380	EBRO		Río Alcanadre
L10	2100604390	Tyrrhenian Sea, Ligurian Sea		Aniene
L10	2100604400	Tyrrhenian Sea, Ligurian Sea		Aniene
L10	2100604410	Adriatic Sea		Drini i Zi
L10	2100604420	VARDAR
L10	2100604430	DANUBE		Места
L10	2100604440	KURA and ARAS		თეზამი
L10	2100604460	MINO (also MINHO) and LIMA (also LIMIA)		Río Limia
L10	2100604470	DOURO (also DUERO)		Rio Rabaçal
L10	2100604480	DOURO (also DUERO)		Rio Rabaçal
L10	2100604490	Tyrrhenian Sea, Ligurian Sea		Aniene
L10	2100604500	VARDAR		Вардар
L10	2100604510	DANUBE		Торишка
L10	2100604530	MURGAP (also MURGHAB), TEJEN DERSAY (also HARIRUD), ATREK and Karakum desert
L10	2100604540	MURGAP (also MURGHAB), TEJEN DERSAY (also HARIRUD), ATREK and Karakum desert
L10	2100604550	MURGAP (also MURGHAB), TEJEN DERSAY (also HARIRUD), ATREK and Karakum desert
L10	2100604560	MINO (also MINHO) and LIMA (also LIMIA)		Río Limia
L10	2100604570	DOURO (also DUERO)		Río Támega
L10	2100604580	DOURO (also DUERO)		Río Támega
L10	2100604590	EBRO		Río Guatizalema
L10	2100604600	EBRO		Rio Vero
L10	2100604610	EBRO		el Segre
L10	2100604630	EBRO		Río Sosa
L10	2100604640	EBRO		el Llobregós
L10	2100604660	MARITSA RIVER		Чепеларска река
L10	2100604680	MURGAP (also MURGHAB), TEJEN DERSAY (also HARIRUD), ATREK and Karakum desert
L10	2100604690	EBRO		Arroyo del Reguero
L10	2100604700	EBRO		Río Flumen
L10	2100604710	EBRO		Noguera Pallaresa
L10	2100604720	Adriatic Sea		Fiume Biferno
L10	2100604730	Adriatic Sea		Fiume Biferno
L10	2100604740	VARDAR		Брегалница
L10	2100604750	KURA and ARAS		ლეხურა
L10	2100604760	MURGAP (also MURGHAB), TEJEN DERSAY (also HARIRUD), ATREK and Karakum desert
L10	2100604770	MURGAP (also MURGHAB), TEJEN DERSAY (also HARIRUD), ATREK and Karakum desert
L10	2100604780	MURGAP (also MURGHAB), TEJEN DERSAY (also HARIRUD), ATREK and Karakum desert
L10	2100604790	EBRO		Río Revinuesa
L10	2100604800	EBRO		el Segre
L10	2100604810	MARITSA RIVER		Сушица
L10	2100604820	MARITSA RIVER		Хасковска река
L10	2100604830	KURA and ARAS		მტკვარი
L10	2100604840	MURGAP (also MURGHAB), TEJEN DERSAY (also HARIRUD), ATREK and Karakum desert
L10	2100604850	EBRO		Río Gállego
L10	2100604860	EBRO		Río Gállego
L10	2100604870	VARDAR		Осојница
L10	2100604880	MURGAP (also MURGHAB), TEJEN DERSAY (also HARIRUD), ATREK and Karakum desert
L10	2100604890	MURGAP (also MURGHAB), TEJEN DERSAY (also HARIRUD), ATREK and Karakum desert		Baş Darýalyk Kollektory
L10	2100604900	MURGAP (also MURGHAB), TEJEN DERSAY (also HARIRUD), ATREK and Karakum desert
L10	2100604910	EBRO		Río Duero
L10	2100604920	Adriatic Sea
L10	2100604930	Adriatic Sea
L10	2100604940	Adriatic Sea		Përroi Molla e Lurës
L10	2100604950	MARITSA RIVER		Харманлийска
L10	2100604960	Black Sea
L10	2100604970	Black Sea		Ayancık Çayı
L10	2100604980	MURGAP (also MURGHAB), TEJEN DERSAY (also HARIRUD), ATREK and Karakum desert
L10	2100604990	DOURO (also DUERO)		Río Esla
L10	2100605000	DOURO (also DUERO)		Río Esla
L10	2100605010	Adriatic Sea		Drini i Zi
L10	2100605020	NESTOS (also MESTA) and STRUMA RIVER		Струма
L10	2100605030	KURA and ARAS		მტკვარი
L10	2100605040	DOURO (also DUERO)		Río Carrión
L10	2100605050	DOURO (also DUERO)		Río Pisuerga
L10	2100605060	Aegean Sea		Градевска река
L10	2100605070	Aegean Sea		Места
L10	2100605080	Caspian Sea		Рубас
L10	2100605090	Caspian Sea		Рубас
L10	2100605100	Caspian Sea		Самур
L10	2100605110	Caspian Sea
L10	2100605120	Caspian Sea
L10	2100605130	Caspian Sea
L10	2100605140	MURGAP (also MURGHAB), TEJEN DERSAY (also HARIRUD), ATREK and Karakum desert
L10	2100605150	MURGAP (also MURGHAB), TEJEN DERSAY (also HARIRUD), ATREK and Karakum desert
L10	2100605160	MURGAP (also MURGHAB), TEJEN DERSAY (also HARIRUD), ATREK and Karakum desert		Dostlyk kollektory
L10	2100605170	DOURO (also DUERO)		Río Valderaduey
L10	2100605180	EBRO		Río Razón
L10	2100605190	VARDAR		Брегалница
L10	2100605200	VARDAR		Брегалница
L10	2100605210	NESTOS (also MESTA) and STRUMA RIVER
L10	2100605220	Aegean Sea		р. Глазне
L10	2100605230	KURA and ARAS		კავთურა
L10	2100605240	KURA and ARAS		ნარეკვავი
L10	2100605250	KURA and ARAS		თეზამი
L10	2100605260	Caspian Sea		Самур
L10	2100605270	MURGAP (also MURGHAB), TEJEN DERSAY (also HARIRUD), ATREK and Karakum desert
L10	2100605280	MURGAP (also MURGHAB), TEJEN DERSAY (also HARIRUD), ATREK and Karakum desert
L10	2100605290	MURGAP (also MURGHAB), TEJEN DERSAY (also HARIRUD), ATREK and Karakum desert
L10	2100605300	MURGAP (also MURGHAB), TEJEN DERSAY (also HARIRUD), ATREK and Karakum desert
L10	2100605310	MURGAP (also MURGHAB), TEJEN DERSAY (also HARIRUD), ATREK and Karakum desert		Dostlyk kollektory
L10	2100605320	MINO (also MINHO) and LIMA (also LIMIA)		Rio Castro Laboreiro
L10	2100605330	DOURO (also DUERO)		Río Navajos
L10	2100605340	EBRO		Río Razón
L10	2100605350	EBRO		Rio Arba
L10	2100605360	VARDAR		Брегалница
L10	2100605370	Black Sea		Kocadere
L10	2100605380	Caspian Sea
L10	2100605390	Caspian Sea
L10	2100605400	MURGAP (also MURGHAB), TEJEN DERSAY (also HARIRUD), ATREK and Karakum desert
L10	2100605410	MURGAP (also MURGHAB), TEJEN DERSAY (also HARIRUD), ATREK and Karakum desert
L10	2100605420	MINO (also MINHO) and LIMA (also LIMIA)		Río Limia
L10	2100605430	Adriatic Sea
L10	2100605440	Adriatic Sea
L10	2100605450	MARITSA RIVER		Марица
L10	2100605460	Black Sea		Rezve Deresi
L10	2100605470	Black Sea		Ayancık Çayı
L10	2100605480	Black Sea		Ayancık Çayı
L10	2100605490	Caspian Sea		Карчагсу
L10	2100605500	DOURO (also DUERO)		Río Duero
L10	2100605510	EBRO		Rio Arba
L10	2100605520	Mediterranean Sea		Riera de Lloberola
L10	2100605530	MURGAP (also MURGHAB), TEJEN DERSAY (also HARIRUD), ATREK and Karakum desert
L10	2100605540	EBRO		el Llobregós
L10	2100605550	MARITSA RIVER
L10	2100605560	Black Sea		HES Kanalı
L10	2100605570	KURA and ARAS		Чысандон
L10	2100605580	DOURO (also DUERO)		Río Ebrillos
L10	2100605590	VARDAR		Оризарска Река
L10	2100605600	Black Sea		Küre Çayı
L10	2100605630	Black Sea		Kabalı Çayı
L10	2100605640	KURA and ARAS		ალაზანი
L10	2100605650	Caspian Sea		დურუჯი
L10	2100605660	DOURO (also DUERO)		Río Pisuerga
L10	2100605670	DOURO (also DUERO)		Arroyo del Maderano
L10	2100605680	NESTOS (also MESTA) and STRUMA RIVER		Брегалница
L10	2100605690	MARITSA RIVER		Харманлийска
L10	2100605700	MARITSA RIVER		Харманлийска
L10	2100605710	Black Sea		Kırkgeçit Çayı
L10	2100605720	KURA and ARAS		მტკვარი
L10	2100605730	MURGAP (also MURGHAB), TEJEN DERSAY (also HARIRUD), ATREK and Karakum desert
L10	2100605740	VARDAR		Бањска Река
L10	2100605750	MURGAP (also MURGHAB), TEJEN DERSAY (also HARIRUD), ATREK and Karakum desert
L10	2100605760	EBRO		Río Cinca
L10	2100605770	VARDAR		Вардар
L10	2100605780	VARDAR		Злетовица
L10	2100605790	VARDAR
L10	2100605800	VARDAR		Брегалница
L10	2100605810	Caspian Sea
L10	2100605820	Caspian Sea
L10	2100605830	MURGAP (also MURGHAB), TEJEN DERSAY (also HARIRUD), ATREK and Karakum desert
L10	2100605840	EBRO		Barranco de la Clamor
L10	2100605850	Mediterranean Sea		el Cardener
L10	2100605860	Mediterranean Sea		Torrent de Fonollosa
L10	2100605870	VARDAR		Вардар
L10	2100605880	VARDAR		Кадина Река
L10	2100605890	MARITSA RIVER		Златарица
L10	2100605900	Black Sea		მტკვარი
L10	2100605910	Caspian Sea		Ханагчай
L10	2100605920	MURGAP (also MURGHAB), TEJEN DERSAY (also HARIRUD), ATREK and Karakum desert
L10	2100605930	MURGAP (also MURGHAB), TEJEN DERSAY (also HARIRUD), ATREK and Karakum desert
L10	2100605940	MURGAP (also MURGHAB), TEJEN DERSAY (also HARIRUD), ATREK and Karakum desert
L10	2100605950	DOURO (also DUERO)		Río Valderaduey
L10	2100605960	DOURO (also DUERO)		Río Valderaduey
L10	2100605970	Aegean Sea		Места
L10	2100605980	KURA and ARAS		გუჯარეთისწყალი
L10	2100605990	KURA and ARAS		მტკვარი
L10	2100606000	KURA and ARAS		მტკვარი
L10	2100606010	Caspian Sea		Карчагсу
L10	2100606020	MURGAP (also MURGHAB), TEJEN DERSAY (also HARIRUD), ATREK and Karakum desert
L10	2100606030	MURGAP (also MURGHAB), TEJEN DERSAY (also HARIRUD), ATREK and Karakum desert
L10	2100606040	MURGAP (also MURGHAB), TEJEN DERSAY (also HARIRUD), ATREK and Karakum desert
L10	2100606050	DOURO (also DUERO)		Río Tuela
L10	2100606060	VARDAR		Вардар
L10	2100606070	KURA and ARAS		ალაზანი
L10	2100606080	MURGAP (also MURGHAB), TEJEN DERSAY (also HARIRUD), ATREK and Karakum desert
L10	2100606090	MURGAP (also MURGHAB), TEJEN DERSAY (also HARIRUD), ATREK and Karakum desert
L10	2100606100	MURGAP (also MURGHAB), TEJEN DERSAY (also HARIRUD), ATREK and Karakum desert		Kanal Şasenem
L10	2100606110	DOURO (also DUERO)		Rio Baceiro
L10	2100606120	DOURO (also DUERO)
L10	2100606130	EBRO		Río Ebro
L10	2100606140	EBRO		Río Gállego
L10	2100606150	VARDAR		Вардар
L10	2100606160	Black Sea		Devrekani Çayı
L10	2100606170	Black Sea		Devrekani Çayı
L10	2100606180	Caspian Sea		ალაზანი
L10	2100606190	Caspian Sea
L10	2100606200	MURGAP (also MURGHAB), TEJEN DERSAY (also HARIRUD), ATREK and Karakum desert
L10	2100606210	EBRO		Barranco de Mascarada
L10	2100606220	VARDAR		Пчиња
L10	2100606230	KURA and ARAS		ჭერემის ხევი
L10	2100606240	KURA and ARAS		ალაზანი
L10	2100606250	MURGAP (also MURGHAB), TEJEN DERSAY (also HARIRUD), ATREK and Karakum desert
L10	2100606260	MURGAP (also MURGHAB), TEJEN DERSAY (also HARIRUD), ATREK and Karakum desert
L10	2100606270	MURGAP (also MURGHAB), TEJEN DERSAY (also HARIRUD), ATREK and Karakum desert		Dostlyk kollektory
L10	2100606280	DOURO (also DUERO)		Río Pisuerga
L10	2100606290	DOURO (also DUERO)		Río Esgueva
L10	2100606300	EBRO		Río Ebro
L10	2100606310	EBRO		Río Ebro
L10	2100606320	VARDAR		Брегалница
L10	2100606330	Caspian Sea
L10	2100606340	MURGAP (also MURGHAB), TEJEN DERSAY (also HARIRUD), ATREK and Karakum desert		Озерный коллектор Дружба
L10	2100606350	DOURO (also DUERO)		Río Razón
L10	2100606360	EBRO		Río Ebro
L10	2100606370	Adriatic Sea		Veleshicë
L10	2100606380	MURGAP (also MURGHAB), TEJEN DERSAY (also HARIRUD), ATREK and Karakum desert
L10	2100606390	MINO (also MINHO) and LIMA (also LIMIA)		Rio Vez
L10	2100606400	DOURO (also DUERO)		Río Pisuerga
L10	2100606410	DOURO (also DUERO)		Río Duero
L10	2100606420	Mediterranean Sea		Riu de Llanera
L10	2100606430	Adriatic Sea		Drini i Zi
L10	2100606440	VARDAR		Светинколска Река
L10	2100606450	VARDAR
L10	2100606460	NESTOS (also MESTA) and STRUMA RIVER		Козјачка Река
L10	2100606470	MURGAP (also MURGHAB), TEJEN DERSAY (also HARIRUD), ATREK and Karakum desert		Kanal Şasenem
L10	2100606480	MINO (also MINHO) and LIMA (also LIMIA)		Río Limia
L10	2100606490	Tyrrhenian Sea, Ligurian Sea		Rio Galeria
L10	2100606500	KURA and ARAS		გუჯარეთისწყალი
L10	2100606510	MURGAP (also MURGHAB), TEJEN DERSAY (also HARIRUD), ATREK and Karakum desert		Kanal Şasenem
L10	2100606520	DOURO (also DUERO)		Río Tera
L10	2100606530	Mediterranean Sea		el Llobregós
L10	2100606540	Tyrrhenian Sea, Ligurian Sea		Tevere
L10	2100606550	KURA and ARAS		ბორჯომულა
L10	2100606560	Caspian Sea
L10	2100606570	MURGAP (also MURGHAB), TEJEN DERSAY (also HARIRUD), ATREK and Karakum desert
L10	2100606580	DOURO (also DUERO)		Rio Sabor
L10	2100606590	EBRO		Río Merdancho
L10	2100606600	EBRO		Río Flumen
L10	2100606610	EBRO		el Segre
L10	2100606620	Mediterranean Sea		Riera de Santa Coloma
L10	2100606630	Tyrrhenian Sea, Ligurian Sea		Tevere
L10	2100606640	Caspian Sea		ალაზანი
L10	2100606650	Caspian Sea
L10	2100606660	MURGAP (also MURGHAB), TEJEN DERSAY (also HARIRUD), ATREK and Karakum desert
L10	2100606670	DOURO (also DUERO)		Rio Sabor
L10	2100606680	EBRO		Río Flumen
L10	2100606690	EBRO		el Sió
L10	2100606700	Mediterranean Sea		Riera Benaula
L10	2100606710	KURA and ARAS		ალაზანი
L10	2100606720	MURGAP (also MURGHAB), TEJEN DERSAY (also HARIRUD), ATREK and Karakum desert
L10	2100606730	MURGAP (also MURGHAB), TEJEN DERSAY (also HARIRUD), ATREK and Karakum desert
L10	2100606740	Tyrrhenian Sea, Ligurian Sea		fosso L'Incastro
L10	2100606750	Caspian Sea
L10	2100606760	Caspian Sea
L10	2100606770	DOURO (also DUERO)		Rio Maçãs / Río Manzanas
L10	2100606780	VARDAR		Вардар
L10	2100606790	MURGAP (also MURGHAB), TEJEN DERSAY (also HARIRUD), ATREK and Karakum desert
L10	2100606800	DOURO (also DUERO)		Arroyo de las Cuevas
L10	2100606810	EBRO		Río Ebro
L10	2100606820	Mediterranean Sea		Riu el Llobregat
L10	2100606830	Mediterranean Sea		Riu el Llobregat
L10	2100606840	Adriatic Sea		Fan
L10	2100606850	MURGAP (also MURGHAB), TEJEN DERSAY (also HARIRUD), ATREK and Karakum desert
L10	2100606860	VARDAR		Лакавичка Река
L10	2100606870	MARITSA RIVER		Фишера
L10	2100606880	MARITSA RIVER		Tunca
L10	2100606890	MURGAP (also MURGHAB), TEJEN DERSAY (also HARIRUD), ATREK and Karakum desert
L10	2100606900	DOURO (also DUERO)		Río Esla
L10	2100606910	DOURO (also DUERO)		Río Esla
L10	2100606920	EBRO		Río Jalón
L10	2100606930	Adriatic Sea		Fan i Vogël
L10	2100606940	VARDAR
L10	2100606950	VARDAR		Светинколска Река
L10	2100606960	MARITSA RIVER		Марица
L10	2100606970	MURGAP (also MURGHAB), TEJEN DERSAY (also HARIRUD), ATREK and Karakum desert
L10	2100606980	MURGAP (also MURGHAB), TEJEN DERSAY (also HARIRUD), ATREK and Karakum desert
L10	2100606990	DOURO (also DUERO)		Rio Mente
L10	2100607000	DOURO (also DUERO)		Arroyo de Moratones
L10	2100607010	MARITSA RIVER
L10	2100607020	Caspian Sea
L10	2100607030	Caspian Sea
L10	2100607040	MURGAP (also MURGHAB), TEJEN DERSAY (also HARIRUD), ATREK and Karakum desert
L10	2100607050	MURGAP (also MURGHAB), TEJEN DERSAY (also HARIRUD), ATREK and Karakum desert
L10	2100607060	DOURO (also DUERO)		Rio Rabaçal
L10	2100607070	Mediterranean Sea		Riu el Llobregat
L10	2100607080	Caspian Sea		Чирахчай
L10	2100607090	Caspian Sea
L10	2100607100	MURGAP (also MURGHAB), TEJEN DERSAY (also HARIRUD), ATREK and Karakum desert
L10	2100607110	MURGAP (also MURGHAB), TEJEN DERSAY (also HARIRUD), ATREK and Karakum desert		Kanal Şasenem
L10	2100607120	DOURO (also DUERO)		Rio Sabor
L10	2100607130	Mediterranean Sea		Riera de Calders
L10	2100607140	MURGAP (also MURGHAB), TEJEN DERSAY (also HARIRUD), ATREK and Karakum desert
L10	2100607150	MURGAP (also MURGHAB), TEJEN DERSAY (also HARIRUD), ATREK and Karakum desert
L10	2100607160	MURGAP (also MURGHAB), TEJEN DERSAY (also HARIRUD), ATREK and Karakum desert
L10	2100607170	MURGAP (also MURGHAB), TEJEN DERSAY (also HARIRUD), ATREK and Karakum desert
L10	2100607180	MURGAP (also MURGHAB), TEJEN DERSAY (also HARIRUD), ATREK and Karakum desert
L10	2100607190	DOURO (also DUERO)		Rio Fervença
L10	2100607220	EBRO		Río Cinca
L10	2100607230	EBRO		Barranco de las Foscana
L10	2100607240	EBRO		Río Gállego
L10	2100607250	EBRO		Río Cinca
L10	2100607260	Mediterranean Sea		Riera de la Casa Nova d'en Mas
L10	2100607270	MURGAP (also MURGHAB), TEJEN DERSAY (also HARIRUD), ATREK and Karakum desert
L10	2100607280	MURGAP (also MURGHAB), TEJEN DERSAY (also HARIRUD), ATREK and Karakum desert
L10	2100607290	MURGAP (also MURGHAB), TEJEN DERSAY (also HARIRUD), ATREK and Karakum desert
L10	2100607300	MURGAP (also MURGHAB), TEJEN DERSAY (also HARIRUD), ATREK and Karakum desert
L10	2100607310	DOURO (also DUERO)		Río Valderaduey
L10	2100607320	MURGAP (also MURGHAB), TEJEN DERSAY (also HARIRUD), ATREK and Karakum desert
L10	2100607330	DOURO (also DUERO)		Río Aliste
L10	2100607340	DOURO (also DUERO)		Ribera de Riofrío
L10	2100607350	DOURO (also DUERO)		Río Sequillo
L10	2100607360	Mediterranean Sea		la Tordera
L10	2100607370	VARDAR		Светинколска Река
L10	2100607380	MARITSA RIVER		Девинска река
L10	2100607390	MURGAP (also MURGHAB), TEJEN DERSAY (also HARIRUD), ATREK and Karakum desert
L10	2100607400	Mediterranean Sea		Riera d'Arbúcies
L10	2100607410	Adriatic Sea		Verrino
L10	2100607420	VARDAR		Брегалница
L10	2100607430	Aegean Sea		Струма
L10	2100607440	MARITSA RIVER		Широколъшка река
L10	2100607450	Caspian Sea		Кара-Самур
L10	2100607460	Caspian Sea		Хиривалю
L10	2100607470	Mediterranean Sea		la Tordera
L10	2100607480	Adriatic Sea		Fiume Trigno
L10	2100607490	Aegean Sea		Струма
L10	2100607500	Caspian Sea
L10	2100607510	Caspian Sea
L10	2100607520	MURGAP (also MURGHAB), TEJEN DERSAY (also HARIRUD), ATREK and Karakum desert
L10	2100607540	EBRO		Riu de Farfanya
L10	2100607550	EBRO		el Segre
L10	2100607560	Tyrrhenian Sea, Ligurian Sea
L10	2100607570	Adriatic Sea		Fiume Fortore
L10	2100607580	Adriatic Sea
L10	2100607590	Caspian Sea
L10	2100607600	MURGAP (also MURGHAB), TEJEN DERSAY (also HARIRUD), ATREK and Karakum desert
L10	2100607620	MURGAP (also MURGHAB), TEJEN DERSAY (also HARIRUD), ATREK and Karakum desert		Kanal Şasenem
L10	2100607630	DOURO (also DUERO)		Arroyo de Porráez
L10	2100607640	Tyrrhenian Sea, Ligurian Sea		Sacco
L10	2100607650	VARDAR		Радика
L10	2100607660	MARITSA RIVER		Широколъшка река
L10	2100607670	MARITSA RIVER		Левченска река
L10	2100607680	MARITSA RIVER		Tunca Nehri
L10	2100607690	KURA and ARAS		მტკვარი
L10	2100607700	Caspian Sea
L10	2100607710	Caspian Sea
L10	2100607720	Caspian Sea
L10	2100607730	MURGAP (also MURGHAB), TEJEN DERSAY (also HARIRUD), ATREK and Karakum desert
L10	2100607740	MURGAP (also MURGHAB), TEJEN DERSAY (also HARIRUD), ATREK and Karakum desert
L10	2100607750	DOURO (also DUERO)		Río Pisuerga
L10	2100607760	EBRO		Río Flumen
L10	2100607770	EBRO		Río Alcanadre
L10	2100607780	VARDAR		Радика
L10	2100607790	MARITSA RIVER		Въча
L10	2100607800	MARITSA RIVER		Марица
L10	2100607810	MARITSA RIVER		Sinanköy Deresi
L10	2100607820	Black Sea		Kanlıçay
L10	2100607830	Black Sea		Devrekani Çayı
L10	2100607840	Caspian Sea
L10	2100607850	Caspian Sea
L10	2100607860	Caspian Sea
L10	2100607870	EBRO		Río Rituerto
L10	2100607880	KURA and ARAS		ვერე
L10	2100607890	Caspian Sea
L10	2100607900	MURGAP (also MURGHAB), TEJEN DERSAY (also HARIRUD), ATREK and Karakum desert
L10	2100607910	EBRO		Río Araviana
L10	2100607920	EBRO		la Clamor Amarga
L10	2100607930	Mediterranean Sea		el Cardener
L10	2100607940	Adriatic Sea		Fan
L10	2100607950	VARDAR		Брегалница
L10	2100607960	Caspian Sea
L10	2100607970	Caspian Sea
L10	2100607980	Caspian Sea
L10	2100607990	MURGAP (also MURGHAB), TEJEN DERSAY (also HARIRUD), ATREK and Karakum desert
L10	2100608000	MURGAP (also MURGHAB), TEJEN DERSAY (also HARIRUD), ATREK and Karakum desert
L10	2100608010	MURGAP (also MURGHAB), TEJEN DERSAY (also HARIRUD), ATREK and Karakum desert
L10	2100608020	DOURO (also DUERO)		Río Gromejón
L10	2100608030	EBRO		Canal de Aragón y Cataluña
L10	2100608040	EBRO		Riu d'Ondara
L10	2100608050	VARDAR		Вардар
L10	2100608060	KURA and ARAS		არეში
L10	2100608070	Caspian Sea
L10	2100608080	Caspian Sea
L10	2100608090	Caspian Sea
L10	2100608110	MURGAP (also MURGHAB), TEJEN DERSAY (also HARIRUD), ATREK and Karakum desert		Kanal Şasenem
L10	2100608120	MINO (also MINHO) and LIMA (also LIMIA)		Rio Cávado
L10	2100608130	DOURO (also DUERO)		Río Gromejón
L10	2100608140	EBRO		Riu Corb
L10	2100608150	Mediterranean Sea		Riera de Rajadell
L10	2100608160	Adriatic Sea		Mat
L10	2100608170	VARDAR
L10	2100608180	KURA and ARAS		ალაზანი
L10	2100608200	MURGAP (also MURGHAB), TEJEN DERSAY (also HARIRUD), ATREK and Karakum desert
L10	2100608210	DOURO (also DUERO)		Río Riaza
L10	2100608220	DOURO (also DUERO)		Río Aranzuelo
L10	2100608230	Tyrrhenian Sea, Ligurian Sea		Sacco
L10	2100608240	VARDAR		Тополка
L10	2100608250	Caspian Sea		ალაზანი
L10	2100608260	Caspian Sea
L10	2100608270	MURGAP (also MURGHAB), TEJEN DERSAY (also HARIRUD), ATREK and Karakum desert
L10	2100608280	MURGAP (also MURGHAB), TEJEN DERSAY (also HARIRUD), ATREK and Karakum desert
L10	2100608290	MURGAP (also MURGHAB), TEJEN DERSAY (also HARIRUD), ATREK and Karakum desert
L10	2100608300	MURGAP (also MURGHAB), TEJEN DERSAY (also HARIRUD), ATREK and Karakum desert
L10	2100608310	MURGAP (also MURGHAB), TEJEN DERSAY (also HARIRUD), ATREK and Karakum desert
L10	2100608320	MURGAP (also MURGHAB), TEJEN DERSAY (also HARIRUD), ATREK and Karakum desert
L10	2100608330	DOURO (also DUERO)		Rio Rabagão
L10	2100608340	DOURO (also DUERO)		Río Duero
L10	2100608350	DOURO (also DUERO)		Río Arandilla
L10	2100608360	Tyrrhenian Sea, Ligurian Sea		Sacco
L10	2100608370	Black Sea		მტკვარი
L10	2100608380	KURA and ARAS		ალაზანი
L10	2100608390	Caspian Sea
L10	2100608400	MURGAP (also MURGHAB), TEJEN DERSAY (also HARIRUD), ATREK and Karakum desert
L10	2100608410	MURGAP (also MURGHAB), TEJEN DERSAY (also HARIRUD), ATREK and Karakum desert
L10	2100608420	DOURO (also DUERO)		Río Arandilla
L10	2100608430	DOURO (also DUERO)		Río Pilde
L10	2100608440	VARDAR		Вардар
L10	2100608450	KURA and ARAS		ფოცხოვისწყალი
L10	2100608460	MURGAP (also MURGHAB), TEJEN DERSAY (also HARIRUD), ATREK and Karakum desert
L10	2100608470	MURGAP (also MURGHAB), TEJEN DERSAY (also HARIRUD), ATREK and Karakum desert		Kanal Şasenem
L10	2100608480	DOURO (also DUERO)		Río Pilde
L10	2100608490	DOURO (also DUERO)		Río Perales
L10	2100608500	EBRO		el Segre
L10	2100608510	EBRO		el Segre
L10	2100608520	Mediterranean Sea		Riu el Llobregat
L10	2100608530	VARDAR		Бабуна
L10	2100608540	MARITSA RIVER		Боровица
L10	2100608550	Black Sea		ქვაბლიანი
L10	2100608570	MURGAP (also MURGHAB), TEJEN DERSAY (also HARIRUD), ATREK and Karakum desert
L10	2100608580	MURGAP (also MURGHAB), TEJEN DERSAY (also HARIRUD), ATREK and Karakum desert
L10	2100608590	MURGAP (also MURGHAB), TEJEN DERSAY (also HARIRUD), ATREK and Karakum desert
L10	2100608600	DOURO (also DUERO)		Río Abión
L10	2100608610	EBRO		Noguera Ribagorçana
L10	2100608620	EBRO		el Segre
L10	2100608630	EBRO		Riu Corb
L10	2100608640	Mediterranean Sea		el Cardener
L10	2100608650	VARDAR		Оча
L10	2100608660	KURA and ARAS		ალაზანი
L10	2100608670	Caspian Sea		შრომისხევი
L10	2100608680	Caspian Sea		შრომისხევი
L10	2100608690	MURGAP (also MURGHAB), TEJEN DERSAY (also HARIRUD), ATREK and Karakum desert		Kanal Şasenem
L10	2100608700	DOURO (also DUERO)		Río Milanos
L10	2100608710	Mediterranean Sea		Riu Corb
L10	2100608720	Adriatic Sea
L10	2100608730	Adriatic Sea
L10	2100608740	Adriatic Sea		Drini i Zi
L10	2100608750	VARDAR		Треска
L10	2100608760	MARITSA RIVER		Арда
L10	2100608770	MARITSA RIVER		Арда
L10	2100608780	Black Sea		ძინძე
L10	2100608790	Caspian Sea		Дюльтычай
L10	2100608810	Caspian Sea		Арач
L10	2100608820	MURGAP (also MURGHAB), TEJEN DERSAY (also HARIRUD), ATREK and Karakum desert
L10	2100608830	MURGAP (also MURGHAB), TEJEN DERSAY (also HARIRUD), ATREK and Karakum desert
L10	2100608840	MURGAP (also MURGHAB), TEJEN DERSAY (also HARIRUD), ATREK and Karakum desert
L10	2100608850	MURGAP (also MURGHAB), TEJEN DERSAY (also HARIRUD), ATREK and Karakum desert
L10	2100608860	DOURO (also DUERO)		Río Pisuerga
L10	2100608870	DOURO (also DUERO)		Río Arandilla
L10	2100608880	DOURO (also DUERO)		Bañuelos
L10	2100608890	DOURO (also DUERO)		Río Arandilla
L10	2100608910	Adriatic Sea		Mat
L10	2100608920	MARITSA RIVER		Арда
L10	2100608930	MARITSA RIVER		Tunca Nehri
L10	2100608940	KURA and ARAS		ალაზანი
L10	2100608950	Caspian Sea		Самур
L10	2100608960	Caspian Sea
L10	2100608970	DOURO (also DUERO)		Río Esgueva
L10	2100608980	DOURO (also DUERO)		Río Duero
L10	2100608990	VARDAR
L10	2100609000	MARITSA RIVER		Ешекчи дере
L10	2100609010	MARITSA RIVER		Тенес дере
L10	2100609020	MARITSA RIVER		Meriç
L10	2100609030	MARITSA RIVER		Meriç
L10	2100609040	Black Sea		Akçay
L10	2100609050	Caspian Sea		Курах
L10	2100609060	Caspian Sea		Чирахчай
L10	2100609070	Caspian Sea
L10	2100609080	Corsica and Sardinia		Le Rizzanese
L10	2100609090	VARDAR		Треска
L10	2100609100	MARITSA RIVER		Άρδας
L10	2100609110	Black Sea		Devrekani Çayı
L10	2100609120	KURA and ARAS		ალაზანი
L10	2100609130	Caspian Sea		Араг
L10	2100609140	MURGAP (also MURGHAB), TEJEN DERSAY (also HARIRUD), ATREK and Karakum desert
L10	2100609150	MURGAP (also MURGHAB), TEJEN DERSAY (also HARIRUD), ATREK and Karakum desert		Kanal Şasenem
L10	2100609160	DOURO (also DUERO)		Río Arandilla
L10	2100609170	EBRO		Río Ebro
L10	2100609180	Corsica and Sardinia		Le Fiumicicoli
L10	2100609190	Black Sea		Devrekani Çayı
L10	2100609200	MURGAP (also MURGHAB), TEJEN DERSAY (also HARIRUD), ATREK and Karakum desert
L10	2100609210	MURGAP (also MURGHAB), TEJEN DERSAY (also HARIRUD), ATREK and Karakum desert		Озерный коллектор Дружба
L10	2100609220	DOURO (also DUERO)		Río Hornija
L10	2100609230	DOURO (also DUERO)		Río Duero
L10	2100609240	EBRO		Río Huerva
L10	2100609250	EBRO		Gállego
L10	2100609260	Adriatic Sea		Torrente Candelaro
L10	2100609270	Black Sea		Büyük Dere
L10	2100609280	KURA and ARAS		ალაზნის არხი
L10	2100609290	DOURO (also DUERO)		Río Hontanija
L10	2100609300	EBRO		Río Huerva
L10	2100609310	Adriatic Sea		Torrente Triolo
L10	2100609320	KURA and ARAS		აბასთუმანი
L10	2100609330	KURA and ARAS		ფოცხოვისწყალი
L10	2100609340	MURGAP (also MURGHAB), TEJEN DERSAY (also HARIRUD), ATREK and Karakum desert
L10	2100609350	MURGAP (also MURGHAB), TEJEN DERSAY (also HARIRUD), ATREK and Karakum desert
L10	2100609360	DOURO (also DUERO)		Rio Tâmega
L10	2100609370	Black Sea		ჭვანისწყალი
L10	2100609380	KURA and ARAS		ქვაბლიანი
L10	2100609390	KURA and ARAS		ურაველი
L10	2100609400	MURGAP (also MURGHAB), TEJEN DERSAY (also HARIRUD), ATREK and Karakum desert
L10	2100609410	MURGAP (also MURGHAB), TEJEN DERSAY (also HARIRUD), ATREK and Karakum desert
L10	2100609420	Black Sea		აჭარისწყალი
L10	2100609430	KURA and ARAS		ქვაბლიანი
L10	2100609440	KURA and ARAS		Zeteva
L10	2100609450	KURA and ARAS		ალაზანი
L10	2100609460	Caspian Sea
L10	2100609470	MURGAP (also MURGHAB), TEJEN DERSAY (also HARIRUD), ATREK and Karakum desert
L10	2100609480	MURGAP (also MURGHAB), TEJEN DERSAY (also HARIRUD), ATREK and Karakum desert
L10	2100609490	MURGAP (also MURGHAB), TEJEN DERSAY (also HARIRUD), ATREK and Karakum desert		Dostlyk kollektory
L10	2100609500	DOURO (also DUERO)		Ribeira de Oura
L10	2100609510	DOURO (also DUERO)		Rio Tuela
L10	2100609520	MARITSA RIVER		Перперек
L10	2100609530	Black Sea		Arıt Çayı
L10	2100609540	Black Sea		Arıt Çayı
L10	2100609550	Black Sea		Kedi Deresi
L10	2100609560	KURA and ARAS		ალაზანი
L10	2100609570	KURA and ARAS		Şromisxevi / შრომისხევი
L10	2100609580	DOURO (also DUERO)		Rio Terva
L10	2100609590	DOURO (also DUERO)		Ribeiro de Ferreira
L10	2100609600	MARITSA RIVER		Места
L10	2100609610	MARITSA RIVER		Арда
L10	2100609620	Black Sea		Bartın Çayı
L10	2100609630	Black Sea		Ova Çayı
L10	2100609640	Black Sea		Devrekani Çayı
L10	2100609650	KURA and ARAS		ალაზანი
L10	2100609660	KURA and ARAS		ალაზანი
L10	2100609670	MURGAP (also MURGHAB), TEJEN DERSAY (also HARIRUD), ATREK and Karakum desert
L10	2100609680	MURGAP (also MURGHAB), TEJEN DERSAY (also HARIRUD), ATREK and Karakum desert		Dostlyk kollektory
L10	2100609690	MURGAP (also MURGHAB), TEJEN DERSAY (also HARIRUD), ATREK and Karakum desert		Озерный коллектор Дружба
L10	2100609700	DOURO (also DUERO)		Rio Tâmega
L10	2100609710	Adriatic Sea		Torrente Candelaro
L10	2100609720	MARITSA RIVER
L10	2100609730	KURA and ARAS		ალაზანი - Qanıx
L10	2100609740	Caspian Sea		Самур
L10	2100609750	MURGAP (also MURGHAB), TEJEN DERSAY (also HARIRUD), ATREK and Karakum desert		Озерный коллектор Дружба
L10	2100609760	EBRO		Río Alcanadre
L10	2100609770	EBRO		el Segre
L10	2100609780	Adriatic Sea		Torrente Candelaro
L10	2100609790	Aegean Sea		Туфча
L10	2100609800	KURA and ARAS		ქცია
L10	2100609810	KURA and ARAS		ალაზნის არხი
L10	2100609820	KURA and ARAS		ალაზანი
L10	2100609830	EBRO		Río Alcanadre
L10	2100609840	EBRO		Río Cinca
L10	2100609850	EBRO		Canal d'Urgell
L10	2100609860	MARITSA RIVER		Арда
L10	2100609870	Black Sea		აჭარისწყალი
L10	2100609880	Black Sea		აჭარისწყალი
L10	2100609890	KURA and ARAS		ურაველი
L10	2100609900	KURA and ARAS		ჩაილური
L10	2100609910	Caspian Sea		Курдул
L10	2100609920	DOURO (also DUERO)		Río Duero
L10	2100609930	EBRO
L10	2100609940	EBRO		Río Alcanadre
L10	2100609950	MARITSA RIVER		Арда
L10	2100609960	MARITSA RIVER		Арда
L10	2100609970	Black Sea		ჩირუხისწყალი (Chirukhistskali)
L10	2100609980	Black Sea		აჭარისწყალი
L10	2100609990	KURA and ARAS		მტკვარი
L10	2100610000	KURA and ARAS		ყიზილქილისი
L10	2100610010	KURA and ARAS		მტკვარი
L10	2100610020	KURA and ARAS		ლოჭინი
L10	2100610030	Caspian Sea		Кара-Самур
L10	2100610040	DOURO (also DUERO)		Rio Rabaçal
L10	2100610050	DOURO (also DUERO)		Rio Rabaçal
L10	2100610060	DOURO (also DUERO)		Río Duero
L10	2100610070	EBRO		Río Jalón
L10	2100610080	EBRO		Gállego
L10	2100610090	Black Sea		Kanlı Çay
L10	2100610100	Black Sea		Kanlı Çay
L10	2100610110	KURA and ARAS		ქცია
L10	2100610120	KURA and ARAS		ქცია
L10	2100610130	KURA and ARAS		იორი
L10	2100610140	Caspian Sea		Самур
L10	2100610150	MINO (also MINHO) and LIMA (also LIMIA)		Rio Homem
L10	2100610160	DOURO (also DUERO)		Río Duero
L10	2100610170	DOURO (also DUERO)		Río Duero
L10	2100610180	EBRO		Río Ebro
L10	2100610190	EBRO		la Clamor Amarga
L10	2100610200	Adriatic Sea		Torrente Cigno
L10	2100610210	VARDAR		Вардар
L10	2100610220	MARITSA RIVER		Доспат
L10	2100610230	MARITSA RIVER		Малка Арда
L10	2100610240	MARITSA RIVER		Крумовица
L10	2100610250	MURGAP (also MURGHAB), TEJEN DERSAY (also HARIRUD), ATREK and Karakum desert
L10	2100610260	MINO (also MINHO) and LIMA (also LIMIA)		Rio Cávado
L10	2100610270	DOURO (also DUERO)		Río Duero
L10	2100610280	DOURO (also DUERO)		Río Duero
L10	2100610290	EBRO		Barranco de La Clamor Amarga
L10	2100610300	Adriatic Sea		Torrente Candelaro
L10	2100610310	VARDAR		Брегалница
L10	2100610320	MARITSA RIVER		Сърнена река
L10	2100610330	KURA and ARAS		გუმბათი
L10	2100610340	KURA and ARAS		მტკვარი
L10	2100610350	MURGAP (also MURGHAB), TEJEN DERSAY (also HARIRUD), ATREK and Karakum desert
L10	2100610360	Adriatic Sea		Torrente Celone
L10	2100610370	Adriatic Sea		Torrente Celone
L10	2100610380	MARITSA RIVER		Арда
L10	2100610390	Black Sea		Devrekani Çayı
L10	2100610400	KURA and ARAS		ქცია
L10	2100610410	KURA and ARAS
L10	2100610420	KURA and ARAS		მტკვარი
L10	2100610430	Caspian Sea		Balakən çay
L10	2100610440	MURGAP (also MURGHAB), TEJEN DERSAY (also HARIRUD), ATREK and Karakum desert
L10	2100610450	MURGAP (also MURGHAB), TEJEN DERSAY (also HARIRUD), ATREK and Karakum desert
L10	2100610460	DOURO (also DUERO)		Río Esla
L10	2100610470	DOURO (also DUERO)		Río Esla
L10	2100610480	DOURO (also DUERO)
L10	2100610490	EBRO		Río Jalón
L10	2100610500	EBRO
L10	2100610510	EBRO		el Segre
L10	2100610520	Black Sea		Değirmen Deresi
L10	2100610530	Black Sea		აჭარისწყალი
L10	2100610540	KURA and ARAS		ქცია
L10	2100610550	KURA and ARAS		ალაზანი - Qanıx
L10	2100610560	MURGAP (also MURGHAB), TEJEN DERSAY (also HARIRUD), ATREK and Karakum desert
L10	2100610570	DOURO (also DUERO)		Rio Covas
L10	2100610580	DOURO (also DUERO)		Arroyo Jaramiel
L10	2100610590	DOURO (also DUERO)		Río Duero
L10	2100610600	EBRO		Canal d'Urgell
L10	2100610610	Aegean Sea		Места
L10	2100610620	Black Sea
L10	2100610630	MURGAP (also MURGHAB), TEJEN DERSAY (also HARIRUD), ATREK and Karakum desert
L10	2100610640	MURGAP (also MURGHAB), TEJEN DERSAY (also HARIRUD), ATREK and Karakum desert
L10	2100610650	MURGAP (also MURGHAB), TEJEN DERSAY (also HARIRUD), ATREK and Karakum desert		Озерный коллектор Дружба
L10	2100610660	MURGAP (also MURGHAB), TEJEN DERSAY (also HARIRUD), ATREK and Karakum desert		Dostlyk kollektory
L10	2100610670	EBRO		Río Rituerto
L10	2100610680	Tyrrhenian Sea, Ligurian Sea		Fiume Cosa
L10	2100610690	Tyrrhenian Sea, Ligurian Sea		Liri
L10	2100610700	Tyrrhenian Sea, Ligurian Sea		Liri
L10	2100610710	Aegean Sea		Места
L10	2100610720	Black Sea		Hamzaoğlu Deresi
L10	2100610730	Caspian Sea
L10	2100610740	DOURO (also DUERO)		Rio Beça
L10	2100610750	DOURO (also DUERO)		Río Salado
L10	2100610760	DOURO (also DUERO)		Río Valderaduey
L10	2100610770	DOURO (also DUERO)		Río Duero
L10	2100610780	DOURO (also DUERO)		Río Duero
L10	2100610790	DOURO (also DUERO)		Río Ucero
L10	2100610800	Tyrrhenian Sea, Ligurian Sea		Sacco
L10	2100610810	Adriatic Sea		Mat
L10	2100610820	KURA and ARAS		იორი
L10	2100610830	KURA and ARAS
L10	2100610840	KURA and ARAS		ალაზანი - Qanıx
L10	2100610850	Caspian Sea
L10	2100610860	MURGAP (also MURGHAB), TEJEN DERSAY (also HARIRUD), ATREK and Karakum desert
L10	2100610870	DOURO (also DUERO)		Río Duero
L10	2100610880	DOURO (also DUERO)		Río Duero
L10	2100610890	DOURO (also DUERO)		Río Mazos
L10	2100610900	EBRO		Río Cinca
L10	2100610910	EBRO		Barranco de La Clamor Amarga
L10	2100610920	Adriatic Sea		Mat
L10	2100610930	VARDAR		Бабуна
L10	2100610940	VARDAR		Жупаница
L10	2100610950	Black Sea		Gökırmak
L10	2100610960	KURA and ARAS		Katexçay
L10	2100610970	DOURO (also DUERO)		Río Pedro
L10	2100610980	DOURO (also DUERO)		Río Abión
L10	2100610990	EBRO		Río Duero
L10	2100611000	EBRO		Barranco de Nuez
L10	2100611020	NESTOS (also MESTA) and STRUMA RIVER
L10	2100611030	Caspian Sea		Самур
L10	2100611040	Caspian Sea		Шиназчай
L10	2100611050	EBRO		Río Ebro
L10	2100611060	Adriatic Sea		Torrente Viandra
L10	2100611070	NESTOS (also MESTA) and STRUMA RIVER		Струмица
L10	2100611080	Black Sea
L10	2100611090	KURA and ARAS
L10	2100611100	DOURO (also DUERO)		Río Esgueva
L10	2100611110	EBRO		el Segre
L10	2100611120	Adriatic Sea		Carpino
L10	2100611140	KURA and ARAS		ურაველი
L10	2100611150	DOURO (also DUERO)		Rio Rabaçal
L10	2100611160	DOURO (also DUERO)		Río Duero
L10	2100611170	EBRO		Riu de Set
L10	2100611180	Adriatic Sea		Torrente Salsola
L10	2100611190	Black Sea
L10	2100611200	DOURO (also DUERO)		Rio Torto
L10	2100611210	Adriatic Sea		Torrente Vulgano
L10	2100611220	Adriatic Sea		Drini i Zi
L10	2100611230	Adriatic Sea		Радика
L10	2100611240	VARDAR		Вардар
L10	2100611250	VARDAR		Црна Река
L10	2100611260	KURA and ARAS		Zeteva
L10	2100611270	KURA and ARAS		ალაზანი - Qanıx
L10	2100611280	MURGAP (also MURGHAB), TEJEN DERSAY (also HARIRUD), ATREK and Karakum desert		Dostlyk kollektory
L10	2100611290	Mediterranean Sea		Riu Anoia
L10	2100611300	Adriatic Sea		Радика
L10	2100611310	KURA and ARAS		Posof Çayı - ფოცხოვისწყალი
L10	2100611320	KURA and ARAS		Mghvrietskali
L10	2100611330	Caspian Sea
L10	2100611340	DOURO (also DUERO)		Río Duero
L10	2100611350	Mediterranean Sea		Riu Anoia
L10	2100611360	Mediterranean Sea		Riu Congost
L10	2100611370	Adriatic Sea		Volturno
L10	2100611380	VARDAR		Црна Река
L10	2100611390	VARDAR		Луда Мара
L10	2100611400	Caspian Sea		Курах
L10	2100611410	MURGAP (also MURGHAB), TEJEN DERSAY (also HARIRUD), ATREK and Karakum desert		Dostlyk kollektory
L10	2100611420	MURGAP (also MURGHAB), TEJEN DERSAY (also HARIRUD), ATREK and Karakum desert		Dostlyk kollektory
L10	2100611440	DOURO (also DUERO)		Río Duero
L10	2100611450	DOURO (also DUERO)		Río Abión
L10	2100611460	Mediterranean Sea		Riu Tenes
L10	2100611470	Mediterranean Sea		Riu Mogent
L10	2100611480	Adriatic Sea		Torrente Lorda
L10	2100611490	VARDAR		Гарска Река
L10	2100611500	Caspian Sea		Кочхюрчай
L10	2100611510	Caspian Sea
L10	2100611520	Caspian Sea
L10	2100611540	DOURO (also DUERO)		Río Sequillo
L10	2100611550	Mediterranean Sea		Riu Congost
L10	2100611560	Black Sea		აჭარისწყალი
L10	2100611570	KURA and ARAS		ხრამი
L10	2100611580	DOURO (also DUERO)		Río Duero
L10	2100611590	Adriatic Sea		Torrente Candelaro
L10	2100611600	NESTOS (also MESTA) and STRUMA RIVER		Струма
L10	2100611610	MARITSA RIVER		Черна
L10	2100611620	Black Sea		Gökırmak
L10	2100611630	Black Sea		აჭარისწყალი
L10	2100611640	KURA and ARAS		ჭოჭიანის
L10	2100611650	Caspian Sea
L10	2100611660	MURGAP (also MURGHAB), TEJEN DERSAY (also HARIRUD), ATREK and Karakum desert
L10	2100611670	MURGAP (also MURGHAB), TEJEN DERSAY (also HARIRUD), ATREK and Karakum desert
L10	2100611680	DOURO (also DUERO)		Regato de los lobones
L10	2100611690	DOURO (also DUERO)		Río Bajoz
L10	2100611700	DOURO (also DUERO)		Río Duero
L10	2100611710	Adriatic Sea		Canale della Contessa
L10	2100611720	NESTOS (also MESTA) and STRUMA RIVER		Струма
L10	2100611730	Black Sea		Aşağı Çay
L10	2100611740	DOURO (also DUERO)		Rio Beça
L10	2100611750	DOURO (also DUERO)		Arroyo del Molino
L10	2100611760	EBRO		Río Ebro
L10	2100611770	Adriatic Sea		Tappino
L10	2100611780	Adriatic Sea		Fortore
L10	2100611790	NESTOS (also MESTA) and STRUMA RIVER		Струма
L10	2100611800	Aegean Sea		Санданска Бистрица
L10	2100611810	MARITSA RIVER		Арда
L10	2100611820	Black Sea		Filyos Çayı
L10	2100611830	KURA and ARAS		მტკვარი
L10	2100611840	DOURO (also DUERO)		Rio Corgo
L10	2100611850	DOURO (also DUERO)		Río Cega
L10	2100611860	EBRO		Rio Isuela
L10	2100611870	EBRO		Río Jalón
L10	2100611880	EBRO
L10	2100611890	EBRO		Barranco del Abuela
L10	2100611900	VARDAR		Зајаска Река
L10	2100611910	VARDAR		Зајаска Река
L10	2100611920	Black Sea		Filyos Çayı
L10	2100611930	KURA and ARAS		მტკვარი
L10	2100611940	Tyrrhenian Sea, Ligurian Sea		Liri
L10	2100611950	Black Sea		Güneyören Deresi
L10	2100611960	Caspian Sea
L10	2100611970	Caspian Sea
L10	2100611980	DOURO (also DUERO)		Río Valderaduey
L10	2100611990	DOURO (also DUERO)		Río Ucero
L10	2100612000	DOURO (also DUERO)		Río Duero
L10	2100612010	DOURO (also DUERO)		Río Duero
L10	2100612020	EBRO		Río Aranda
L10	2100612030	Mediterranean Sea		Riu Besòs
L10	2100612040	Tyrrhenian Sea, Ligurian Sea		Sacco
L10	2100612050	Adriatic Sea
L10	2100612060	Black Sea		Ova Çayı
L10	2100612070	Black Sea		მაჭახლისწყალი
L10	2100612080	KURA and ARAS		ქცია
L10	2100612090	KURA and ARAS		ბარალეთისწყალი
L10	2100612100	Caspian Sea		Самур
L10	2100612110	TAGUS		Río Duero
L10	2100612120	DOURO (also DUERO)		Río Duero
L10	2100612130	EBRO		Río Huerva
L10	2100612140	Mediterranean Sea		Riera de Caldes
L10	2100612150	Adriatic Sea
L10	2100612160	MARITSA RIVER		Ana Dere
L10	2100612170	Black Sea		Çoruh
L10	2100612180	KURA and ARAS		Posof Çayı
L10	2100612190	KURA and ARAS		Posof Çayı - ფოცხოვისწყალი
L10	2100612200	Caspian Sea		Ukur çay
L10	2100612210	DOURO (also DUERO)		Río Duero
L10	2100612220	DOURO (also DUERO)		Río Duero
L10	2100612230	DOURO (also DUERO)		Río Duero
L10	2100612240	EBRO		Río Huerva
L10	2100612250	Adriatic Sea
L10	2100612260	Aegean Sea		Места
L10	2100612270	MARITSA RIVER		Söğütlü Deresi
L10	2100612280	DOURO (also DUERO)		Rio Rabaçal
L10	2100612290	DOURO (also DUERO)		Rio Tuela
L10	2100612300	DOURO (also DUERO)		Arroyo de Talanda
L10	2100612310	DOURO (also DUERO)		Regato de Adalia
L10	2100612320	DOURO (also DUERO)		Río Duero
L10	2100612330	DOURO (also DUERO)		Río Escalote
L10	2100612340	EBRO		Río Algairén
L10	2100612350	EBRO		Arroyo de Cariñena
L10	2100612360	Aegean Sea		Мътница
L10	2100612370	MURGAP (also MURGHAB), TEJEN DERSAY (also HARIRUD), ATREK and Karakum desert
L10	2100612380	MURGAP (also MURGHAB), TEJEN DERSAY (also HARIRUD), ATREK and Karakum desert		Dostlyk kollektory
L10	2100612390	MURGAP (also MURGHAB), TEJEN DERSAY (also HARIRUD), ATREK and Karakum desert		Dostlyk kollektory
L10	2100612400	DOURO (also DUERO)		Río Duero
L10	2100612410	DOURO (also DUERO)		Río Duero
L10	2100612420	DOURO (also DUERO)		Río Sacramenia
L10	2100612430	EBRO		Río Aranda
L10	2100612440	EBRO		Río Jalón
L10	2100612450	EBRO		el Segre
L10	2100612460	Adriatic Sea
L10	2100612470	VARDAR		Зајаска Река
L10	2100612480	Aegean Sea		Места
L10	2100612490	Aegean Sea		Канина
L10	2100612500	MURGAP (also MURGHAB), TEJEN DERSAY (also HARIRUD), ATREK and Karakum desert		Dostlyk kollektory
L10	2100612510	DOURO (also DUERO)		Río Duero
L10	2100612520	DOURO (also DUERO)		Río Duero
L10	2100612530	DOURO (also DUERO)		Río Duratón
L10	2100612540	DOURO (also DUERO)		Río Duero
L10	2100612550	EBRO		Río Grío
L10	2100612560	EBRO		el Segre
L10	2100612570	Tyrrhenian Sea, Ligurian Sea		Liri
L10	2100612580	Tyrrhenian Sea, Ligurian Sea		Liri
L10	2100612590	Adriatic Sea		Радика
L10	2100612600	VARDAR		Треска
L10	2100612610	Black Sea		Gökırmak
L10	2100612620	Caspian Sea		Самур
L10	2100612630	Caspian Sea
L10	2100612640	DOURO (also DUERO)		Canal de San José
L10	2100612650	DOURO (also DUERO)		Río Duero
L10	2100612660	DOURO (also DUERO)		Río Duero
L10	2100612670	EBRO		Río Jalón
L10	2100612680	Mediterranean Sea		Riu Besòs
L10	2100612690	Adriatic Sea		Zeza
L10	2100612700	Black Sea		Gökırmak
L10	2100612710	Black Sea		Nahergev Deresi
L10	2100612720	Caspian Sea
L10	2100612730	Caspian Sea		Qudyalçay
L10	2100612740	Caspian Sea		Qudyalçay
L10	2100612750	Caspian Sea
L10	2100612770	DOURO (also DUERO)		Ribeira de Carvalhais
L10	2100612780	DOURO (also DUERO)		Ribeira de Carvalhais
L10	2100612790	DOURO (also DUERO)		Río Duero
L10	2100612800	TAGUS		Río Talegones
L10	2100612810	Mediterranean Sea		el Ripoll
L10	2100612820	Adriatic Sea		Zeza
L10	2100612830	Adriatic Sea		Црн Дрим
L10	2100612840	KURA and ARAS		ხრამი
L10	2100612850	MURGAP (also MURGHAB), TEJEN DERSAY (also HARIRUD), ATREK and Karakum desert
L10	2100612860	MURGAP (also MURGHAB), TEJEN DERSAY (also HARIRUD), ATREK and Karakum desert
L10	2100612870	MURGAP (also MURGHAB), TEJEN DERSAY (also HARIRUD), ATREK and Karakum desert		Dostlyk kollektory
L10	2100612890	DOURO (also DUERO)		Río Duero
L10	2100612900	DOURO (also DUERO)		Río Izana
L10	2100612910	DOURO (also DUERO)		Río Duero
L10	2100612920	MARITSA RIVER
L10	2100612930	MARITSA RIVER		Irrigation canal - Αρδευτικό κανάλι
L10	2100612940	Black Sea		Gökırmak
L10	2100612950	Black Sea		Krmızı Dere
L10	2100612960	KURA and ARAS
L10	2100612970	KURA and ARAS		ხრამი
L10	2100612980	DOURO (also DUERO)		Rio Beça
L10	2100613000	Mediterranean Sea		Riu el Llobregat
L10	2100613010	Black Sea		Gökırmak
L10	2100613020	Black Sea		İydir Deresi
L10	2100613030	Black Sea		Gökırmak
L10	2100613040	Black Sea		Ulu Dere
L10	2100613050	Black Sea
L10	2100613060	KURA and ARAS		ფარავანი
L10	2100613070	KURA and ARAS		ფარავანი
L10	2100613080	KURA and ARAS		ალაზანი - Qanıx
L10	2100613090	KURA and ARAS		ალაზანი - Qanıx
L10	2100613100	MURGAP (also MURGHAB), TEJEN DERSAY (also HARIRUD), ATREK and Karakum desert
L10	2100613110	DOURO (also DUERO)		Rio Tâmega
L10	2100613120	DOURO (also DUERO)		Río Esla
L10	2100613130	DOURO (also DUERO)		Río Duero
L10	2100613140	DOURO (also DUERO)		Río Morón
L10	2100613150	EBRO
L10	2100613160	Mediterranean Sea		Riu Anoia
L10	2100613170	VARDAR		Треска
L10	2100613180	MARITSA RIVER		Джебелска река
L10	2100613190	Black Sea		Karasu Çayı
L10	2100613200	Black Sea		Karadere
L10	2100613210	Black Sea		Gökırmak
L10	2100613220	Black Sea		Uğur Deresi
L10	2100613230	KURA and ARAS		Kura Nehri
L10	2100613240	MURGAP (also MURGHAB), TEJEN DERSAY (also HARIRUD), ATREK and Karakum desert
L10	2100613250	DOURO (also DUERO)		Rio Maçãs
L10	2100613260	DOURO (also DUERO)		Río Duero
L10	2100613270	DOURO (also DUERO)		Río Duero
L10	2100613280	DOURO (also DUERO)		Río Hornija
L10	2100613290	EBRO		Río Ebro
L10	2100613310	VARDAR		Sredna Reka
L10	2100613320	MARITSA RIVER		Върбица
L10	2100613330	MARITSA RIVER		Елбасандере (Ветрица)
L10	2100613340	MARITSA RIVER		Крумовица
L10	2100613350	Black Sea		Karadere Çayı
L10	2100613360	Black Sea
L10	2100613370	Black Sea		Efeler Çayı
L10	2100613380	Caspian Sea		Самур
L10	2100613390	MURGAP (also MURGHAB), TEJEN DERSAY (also HARIRUD), ATREK and Karakum desert
L10	2100613400	MURGAP (also MURGHAB), TEJEN DERSAY (also HARIRUD), ATREK and Karakum desert
L10	2100613410	DOURO (also DUERO)		Río Duero
L10	2100613420	Black Sea		Güney Deresi
L10	2100613430	Black Sea		Güney Deresi
L10	2100613440	Black Sea		Akkaya Çayı
L10	2100613450	Black Sea		Kızılırmak
L10	2100613460	Caspian Sea		Ахтычай
L10	2100613470	MURGAP (also MURGHAB), TEJEN DERSAY (also HARIRUD), ATREK and Karakum desert
L10	2100613480	DOURO (also DUERO)		Rio Sabor
L10	2100613490	DOURO (also DUERO)		Ribeira de Angueira
L10	2100613500	DOURO (also DUERO)		Rivera de Campeán
L10	2100613510	Adriatic Sea		Torrente Cervaro
L10	2100613530	Black Sea		Gökırmak
L10	2100613540	MURGAP (also MURGHAB), TEJEN DERSAY (also HARIRUD), ATREK and Karakum desert
L10	2100613550	DOURO (also DUERO)		Rio Maçãs
L10	2100613560	Adriatic Sea		Carapelle
L10	2100613570	Aegean Sea		Пиринска Бистрица
L10	2100613580	MARITSA RIVER		Έβρος/Meriç/Марица
L10	2100613590	KURA and ARAS		ბარალეთისწყალი
L10	2100613600	KURA and ARAS		ხრამი
L10	2100613610	MURGAP (also MURGHAB), TEJEN DERSAY (also HARIRUD), ATREK and Karakum desert
L10	2100613620	DOURO (also DUERO)		Río Duero
L10	2100613630	DOURO (also DUERO)		Río Riaza
L10	2100613640	Aegean Sea		Калиманска
L10	2100613650	MARITSA RIVER		Έβρος/Meriç/Марица
L10	2100613660	MARITSA RIVER		Ana Dere
L10	2100613680	KURA and ARAS		მურჯახეთისწყალი
L10	2100613690	DOURO (also DUERO)		Río Duero
L10	2100613700	DOURO (also DUERO)		Río Hornija
L10	2100613710	DOURO (also DUERO)		Río Duero
L10	2100613720	DOURO (also DUERO)		Río Bercimuel
L10	2100613730	Adriatic Sea		Volturno
L10	2100613740	NESTOS (also MESTA) and STRUMA RIVER		Турија
L10	2100613750	NESTOS (also MESTA) and STRUMA RIVER		Струма
L10	2100613760	MARITSA RIVER		Ana Dere
L10	2100613770	Black Sea		Çardak Çayı
L10	2100613790	KURA and ARAS		Shuakhrami
L10	2100613800	KURA and ARAS		ალაზანი - Qanıx
L10	2100613810	KURA and ARAS		ალაზანი - Qanıx
L10	2100613820	Caspian Sea
L10	2100613830	DOURO (also DUERO)		Río Trabancos
L10	2100613840	TAGUS		Río Aguisejo
L10	2100613850	NESTOS (also MESTA) and STRUMA RIVER		Струмица
L10	2100613860	NESTOS (also MESTA) and STRUMA RIVER		р. Струмешница
L10	2100613870	Black Sea		Gökırmak
L10	2100613880	Black Sea
L10	2100613890	Black Sea		Gökırmak
L10	2100613910	KURA and ARAS		ხრამი
L10	2100613920	DOURO (also DUERO)		Río Duero
L10	2100613930	TAGUS		Río Riaza
L10	2100613940	EBRO		Río Manubles
L10	2100613950	EBRO		Barranco Imedio
L10	2100613960	Tyrrhenian Sea, Ligurian Sea		Volturno
L10	2100613970	Adriatic Sea		Lumi i Tërkuzës
L10	2100613980	VARDAR
L10	2100613990	Black Sea		Karaçomak Deresi
L10	2100614000	KURA and ARAS		Shuakhrami
L10	2100614010	KURA and ARAS		მაშავერა
L10	2100614020	KURA and ARAS		მაშავერა
L10	2100614030	KURA and ARAS		იორი
L10	2100614040	Caspian Sea
L10	2100614050	Caspian Sea
L10	2100614060	Caspian Sea
L10	2100614070	DOURO (also DUERO)		Ribeira de Vale de Moinhos
L10	2100614080	DOURO (also DUERO)		Río Duero - Rio Douro
L10	2100614090	DOURO (also DUERO)		Arroyo del Cadozo
L10	2100614100	DOURO (also DUERO)		Río Adaja
L10	2100614110	DOURO (also DUERO)		Río Eresma
L10	2100614120	EBRO		Río Manubles
L10	2100614130	Mediterranean Sea		Riu el Llobregat
L10	2100614140	Mediterranean Sea		Riu el Llobregat
L10	2100614150	VARDAR		Црна Река
L10	2100614160	Black Sea		Kolaz Çayı
L10	2100614170	KURA and ARAS		Shuakhrami
L10	2100614180	KURA and ARAS		ბოლნისისწყალი (ფოლადაური)
L10	2100614190	KURA and ARAS		იორი
L10	2100614200	DOURO (also DUERO)		Rio Sabor
L10	2100614210	EBRO		Arroyo de Cariñena
L10	2100614220	EBRO		Río Ebro
L10	2100614230	Tyrrhenian Sea, Ligurian Sea		Liri
L10	2100614240	Adriatic Sea		Tiranë
L10	2100614250	DOURO (also DUERO)		Río Duero
L10	2100614260	EBRO
L10	2100614270	Tyrrhenian Sea, Ligurian Sea		Liri
L10	2100614280	DOURO (also DUERO)		Arroyo del Llano
L10	2100614290	EBRO		Río Cinca
L10	2100614300	EBRO		el Segre
L10	2100614310	MARITSA RIVER		Бяла река
L10	2100614320	Caspian Sea		Самур
L10	2100614330	NESTOS (also MESTA) and STRUMA RIVER		Струмица
L10	2100614340	MARITSA RIVER		Крумовица
L10	2100614350	MARITSA RIVER		Луда река/Ερυθροπόταμος
L10	2100614360	Black Sea		Bağlar Deresi
L10	2100614370	Black Sea		Kaynarca Deresi
L10	2100614380	KURA and ARAS		ოლე
L10	2100614390	Caspian Sea		Чехычай
L10	2100614400	MURGAP (also MURGHAB), TEJEN DERSAY (also HARIRUD), ATREK and Karakum desert		Dostlyk kollektory
L10	2100614410	Tyrrhenian Sea, Ligurian Sea		Gari
L10	2100614420	VARDAR		Вардар
L10	2100614430	MARITSA RIVER		Крумовица
L10	2100614440	KURA and ARAS		მწარე ოლე
L10	2100614450	MURGAP (also MURGHAB), TEJEN DERSAY (also HARIRUD), ATREK and Karakum desert
L10	2100614460	MURGAP (also MURGHAB), TEJEN DERSAY (also HARIRUD), ATREK and Karakum desert
L10	2100614470	MURGAP (also MURGHAB), TEJEN DERSAY (also HARIRUD), ATREK and Karakum desert		Dostlyk kollektory
L10	2100614480	MURGAP (also MURGHAB), TEJEN DERSAY (also HARIRUD), ATREK and Karakum desert		Dostlyk kollektory
L10	2100614490	Tyrrhenian Sea, Ligurian Sea		Liri
L10	2100614500	VARDAR		Вардар
L10	2100614510	NESTOS (also MESTA) and STRUMA RIVER		Струмица
L10	2100614520	Black Sea		Gökırmak
L10	2100614530	KURA and ARAS		ფარავანი
L10	2100614540	KURA and ARAS		ხრამი
L10	2100614550	MURGAP (also MURGHAB), TEJEN DERSAY (also HARIRUD), ATREK and Karakum desert
L10	2100614560	MURGAP (also MURGHAB), TEJEN DERSAY (also HARIRUD), ATREK and Karakum desert		Dostlyk kollektory
L10	2100614570	DOURO (also DUERO)		Arroyo del Henar
L10	2100614580	EBRO
L10	2100614590	Adriatic Sea		Carapelle
L10	2100614600	NESTOS (also MESTA) and STRUMA RIVER		Пиринска Бистрица
L10	2100614610	Black Sea		Gökırmak
L10	2100614620	KURA and ARAS		მურჯახეთისწყალი
L10	2100614630	KURA and ARAS		ხრამი
L10	2100614660	Caspian Sea
L10	2100614670	Caspian Sea
L10	2100614680	MURGAP (also MURGHAB), TEJEN DERSAY (also HARIRUD), ATREK and Karakum desert
L10	2100614690	MURGAP (also MURGHAB), TEJEN DERSAY (also HARIRUD), ATREK and Karakum desert
L10	2100614700	DOURO (also DUERO)		Rio Azibo
L10	2100614710	DOURO (also DUERO)		Rio Sabor
L10	2100614720	EBRO		Río Ebro
L10	2100614730	Tyrrhenian Sea, Ligurian Sea		Garigliano
L10	2100614740	Adriatic Sea		Giardino
L10	2100614750	Black Sea		Gökırmak
L10	2100614760	MURGAP (also MURGHAB), TEJEN DERSAY (also HARIRUD), ATREK and Karakum desert
L10	2100614770	DOURO (also DUERO)		Río Cega
L10	2100614780	EBRO		Río Torete
L10	2100614790	Tyrrhenian Sea, Ligurian Sea		Garigliano
L10	2100614800	Adriatic Sea		Marana Castello
L10	2100614810	Adriatic Sea		Giardino
L10	2100614820	NESTOS (also MESTA) and STRUMA RIVER		Петровска река
L10	2100614830	MARITSA RIVER		Върбица
L10	2100614840	MARITSA RIVER		р. Къзълач
L10	2100614850	TAGUS		Río Escalote
L10	2100614860	EBRO
L10	2100614870	Black Sea		Kızılırmak
L10	2100614880	KURA and ARAS		ალგეთი
L10	2100614890	DOURO (also DUERO)		Río Cega
L10	2100614900	Adriatic Sea		Carapelle
L10	2100614910	Adriatic Sea		Giardino
L10	2100614920	Adriatic Sea		Derivativo Ofanto
L10	2100614930	KURA and ARAS		ალგეთი
L10	2100614940	KURA and ARAS		ალაზანი - Qanıx
L10	2100614950	KURA and ARAS		ალაზანი - Qanıx
L10	2100614960	DOURO (also DUERO)		Río Pirón
L10	2100614970	DOURO (also DUERO)
L10	2100614980	DOURO (also DUERO)		Río Duratón
L10	2100614990	EBRO		Río Jalón
L10	2100615000	EBRO		Río Jalón
L10	2100615010	EBRO		Río Ebro
L10	2100615020	Adriatic Sea		Carapelle
L10	2100615030	Aegean Sea		Места
L10	2100615040	Aegean Sea		Νέστος
L10	2100615050	MARITSA RIVER		Ерма река
L10	2100615060	Black Sea		Binkılıç Deresi
L10	2100615070	MURGAP (also MURGHAB), TEJEN DERSAY (also HARIRUD), ATREK and Karakum desert
L10	2100615080	Mediterranean Sea		Riu d'Anguera
L10	2100615090	VARDAR		Бошава
L10	2100615100	VARDAR		Дошница
L10	2100615110	MARITSA RIVER		Ερυθροπόταμος
L10	2100615120	Black Sea		Dalyan Deresi
L10	2100615130	Black Sea
L10	2100615140	MURGAP (also MURGHAB), TEJEN DERSAY (also HARIRUD), ATREK and Karakum desert
L10	2100615150	MARITSA RIVER		р.Върбица
L10	2100615160	MARITSA RIVER		Ερυθροπόταμος
L10	2100615170	MARITSA RIVER		Ana Dere
L10	2100615180	Black Sea		Uluköprü Deresi
L10	2100615190	KURA and ARAS		ხრამი
L10	2100615200	MURGAP (also MURGHAB), TEJEN DERSAY (also HARIRUD), ATREK and Karakum desert
L10	2100615210	MURGAP (also MURGHAB), TEJEN DERSAY (also HARIRUD), ATREK and Karakum desert
L10	2100615220	MURGAP (also MURGHAB), TEJEN DERSAY (also HARIRUD), ATREK and Karakum desert
L10	2100615230	Mediterranean Sea		el Francolí
L10	2100615240	MARITSA RIVER		Ana Dere
L10	2100615250	Black Sea		Binkılıç Deresi
L10	2100615260	Black Sea		Kızılırmak
L10	2100615270	Caspian Sea		Ахтычай
L10	2100615280	Caspian Sea
L10	2100615290	MURGAP (also MURGHAB), TEJEN DERSAY (also HARIRUD), ATREK and Karakum desert
L10	2100615310	MURGAP (also MURGHAB), TEJEN DERSAY (also HARIRUD), ATREK and Karakum desert
L10	2100615320	MINO (also MINHO) and LIMA (also LIMIA)		Rio Este
L10	2100615330	NESTOS (also MESTA) and STRUMA RIVER		р. Струмешница
L10	2100615340	MARITSA RIVER
L10	2100615350	MARITSA RIVER		Έβρος/Meriç/Марица
L10	2100615360	Black Sea		Mandıra Deresi
L10	2100615370	Black Sea
L10	2100615380	Black Sea		Kızılırmak
L10	2100615390	Black Sea
L10	2100615400	Black Sea		Meydancık Çayı
L10	2100615410	KURA and ARAS		Դեբեդ
L10	2100615420	Caspian Sea		Мазачай
L10	2100615430	Caspian Sea
L10	2100615440	MINO (also MINHO) and LIMA (also LIMIA)		Rio Ave
L10	2100615450	DOURO (also DUERO)		Arroyo Cerquilla
L10	2100615460	EBRO		Arroyo de la Cañada
L10	2100615470	EBRO		Río Nágima
L10	2100615480	EBRO		Río Jalón
L10	2100615490	VARDAR		Строшка Река
L10	2100615500	NESTOS (also MESTA) and STRUMA RIVER		Пиринска Бистрица
L10	2100615510	MARITSA RIVER		Karacaoğlan Deresi
L10	2100615520	Black Sea		Şeytan deresi
L10	2100615530	MARITSA RIVER		Köy Deresi
L10	2100615540	Black Sea		Salasiyet Deresi
L10	2100615550	Caspian Sea
L10	2100615560	MURGAP (also MURGHAB), TEJEN DERSAY (also HARIRUD), ATREK and Karakum desert
L10	2100615570	MURGAP (also MURGHAB), TEJEN DERSAY (also HARIRUD), ATREK and Karakum desert
L10	2100615590	MINO (also MINHO) and LIMA (also LIMIA)		Rio Ave
L10	2100615600	DOURO (also DUERO)		Arroyo de Maireles
L10	2100615610	EBRO		Río Perejiles
L10	2100615620	EBRO		Río Segre
L10	2100615630	VARDAR		Блато
L10	2100615640	MARITSA RIVER		Διαβολόρεμα
L10	2100615650	Black Sea		Ergene Nehri
L10	2100615660	Black Sea		Çoruh
L10	2100615670	Caspian Sea
L10	2100615680	MURGAP (also MURGHAB), TEJEN DERSAY (also HARIRUD), ATREK and Karakum desert
L10	2100615690	MURGAP (also MURGHAB), TEJEN DERSAY (also HARIRUD), ATREK and Karakum desert
L10	2100615700	DOURO (also DUERO)		Rio Vizela
L10	2100615710	DOURO (also DUERO)		Río Cega
L10	2100615720	EBRO		Río Ebro
L10	2100615730	MARITSA RIVER		Arkoudorema
L10	2100615740	MARITSA RIVER		Ergene
L10	2100615750	MARITSA RIVER		Ergene
L10	2100615760	MARITSA RIVER		Üsküp Deresi
L10	2100615770	Black Sea		Asarcık Deresi
L10	2100615780	Black Sea
L10	2100615790	Black Sea		Çoruh
L10	2100615800	Black Sea		Arpa Deresi
L10	2100615810	Caspian Sea		Ахтычай
L10	2100615820	Caspian Sea		Qaraçay
L10	2100615830	MURGAP (also MURGHAB), TEJEN DERSAY (also HARIRUD), ATREK and Karakum desert
L10	2100615840	DOURO (also DUERO)		Río Pirón
L10	2100615850	EBRO		Río Ebro
L10	2100615860	Tyrrhenian Sea, Ligurian Sea		Fiume Amaseno
L10	2100615870	MARITSA RIVER		Έβρος/Meriç/Марица
L10	2100615880	MARITSA RIVER		Kuleli Deresi
L10	2100615890	MARITSA RIVER		Ergene Nehri
L10	2100615900	MARITSA RIVER		Ergene
L10	2100615910	MARITSA RIVER		Ergene Nehri
L10	2100615920	MARITSA RIVER		Ergene Nehri
L10	2100615940	Black Sea		Galata Deresi
L10	2100615950	Tyrrhenian Sea, Ligurian Sea		Fiume Ufente
L10	2100615960	Adriatic Sea		Volturno
L10	2100615970	Aegean Sea		Νέστος
L10	2100615980	MARITSA RIVER		Μούσδα
L10	2100615990	MARITSA RIVER		Dobralı Deresi
L10	2100616000	MARITSA RIVER		Ergene Nehri
L10	2100616010	MARITSA RIVER		Saranlı Deresi
L10	2100616020	Caspian Sea		Фийчай
L10	2100616030	MURGAP (also MURGHAB), TEJEN DERSAY (also HARIRUD), ATREK and Karakum desert
L10	2100616040	EBRO		Arroyo Lopín
L10	2100616050	VARDAR		Блато
L10	2100616060	MARITSA RIVER		Ova Çayı
L10	2100616070	MARITSA RIVER		Ergene Nehri
L10	2100616080	MARITSA RIVER		Ergene Nehri
L10	2100616100	KURA and ARAS		იორი
L10	2100616110	KURA and ARAS
L10	2100616120	MURGAP (also MURGHAB), TEJEN DERSAY (also HARIRUD), ATREK and Karakum desert		Кенегес канал
L10	2100616130	Tyrrhenian Sea, Ligurian Sea		Volturno
L10	2100616140	Adriatic Sea		Torrente Sannoro
L10	2100616150	VARDAR		Стара
L10	2100616160	MARITSA RIVER		Ergene Nehri
L10	2100616170	MARITSA RIVER		Ergene Nehri
L10	2100616180	Black Sea		Murgul Çayı
L10	2100616190	KURA and ARAS		იორი
L10	2100616200	MURGAP (also MURGHAB), TEJEN DERSAY (also HARIRUD), ATREK and Karakum desert
L10	2100616210	MURGAP (also MURGHAB), TEJEN DERSAY (also HARIRUD), ATREK and Karakum desert		Чирджели канал
L10	2100616220	MURGAP (also MURGHAB), TEJEN DERSAY (also HARIRUD), ATREK and Karakum desert		Dostlyk kollektory
L10	2100616230	EBRO		Río Ebro
L10	2100616240	Adriatic Sea		Ofanto
L10	2100616250	Adriatic Sea		Ofanto
L10	2100616260	Aegean Sea		Νέστος
L10	2100616270	MARITSA RIVER		Ergene Nehri
L10	2100616280	MARITSA RIVER		Hayrabolu Deresi
L10	2100616290	Black Sea
L10	2100616300	Black Sea		Çoruh
L10	2100616310	KURA and ARAS		მაშავერა
L10	2100616320	KURA and ARAS		ალაზანი - Qanıx
L10	2100616330	MURGAP (also MURGHAB), TEJEN DERSAY (also HARIRUD), ATREK and Karakum desert		Dostlyk kollektory
L10	2100616340	MURGAP (also MURGHAB), TEJEN DERSAY (also HARIRUD), ATREK and Karakum desert		Dostlyk kollektory
L10	2100616350	EBRO		Río Manubles
L10	2100616360	EBRO		Río Jalón
L10	2100616370	EBRO		Río Jiloca
L10	2100616380	Tyrrhenian Sea, Ligurian Sea		Fiume Ufente
L10	2100616390	Adriatic Sea		Torrente Cervaro
L10	2100616400	Aegean Sea		Νέστος
L10	2100616410	MARITSA RIVER		Ερυθροπόταμος
L10	2100616420	Black Sea		Filyos Çayı
L10	2100616430	Black Sea
L10	2100616440	MURGAP (also MURGHAB), TEJEN DERSAY (also HARIRUD), ATREK and Karakum desert
L10	2100616450	MURGAP (also MURGHAB), TEJEN DERSAY (also HARIRUD), ATREK and Karakum desert
L10	2100616460	MURGAP (also MURGHAB), TEJEN DERSAY (also HARIRUD), ATREK and Karakum desert		Dostlyk kollektory
L10	2100616470	MURGAP (also MURGHAB), TEJEN DERSAY (also HARIRUD), ATREK and Karakum desert		Dostlyk kollektory
L10	2100616480	MURGAP (also MURGHAB), TEJEN DERSAY (also HARIRUD), ATREK and Karakum desert		Dostlyk kollektory
L10	2100616490	EBRO		Río Jalón
L10	2100616500	EBRO		Aguasvivas
L10	2100616510	Tyrrhenian Sea, Ligurian Sea		Fiume Ufente
L10	2100616520	MARITSA RIVER		Έβρος/Meriç/Марица
L10	2100616530	KURA and ARAS		ფინეზაური (მოშევანი)
L10	2100616540	KURA and ARAS		Arğalı
L10	2100616550	MURGAP (also MURGHAB), TEJEN DERSAY (also HARIRUD), ATREK and Karakum desert
L10	2100616560	DOURO (also DUERO)		Rio Tinhela
L10	2100616570	DOURO (also DUERO)		Rio Tua
L10	2100616580	Black Sea		Asarcık Çayı
L10	2100616590	KURA and ARAS
L10	2100616600	Caspian Sea
L10	2100616610	Caspian Sea
L10	2100616620	MARITSA RIVER		Ergene Nehri
L10	2100616630	KURA and ARAS		ფარავანი
L10	2100616640	KURA and ARAS		ფარავანი
L10	2100616650	DOURO (also DUERO)		Arroyo de Carreteros
L10	2100616660	DOURO (also DUERO)		Guareña
L10	2100616670	DOURO (also DUERO)		Río Pirón
L10	2100616680	DOURO (also DUERO)		Río Malucas
L10	2100616690	EBRO		Río Jalón
L10	2100616700	KURA and ARAS		Kür
L10	2100616710	MURGAP (also MURGHAB), TEJEN DERSAY (also HARIRUD), ATREK and Karakum desert
L10	2100616720	MURGAP (also MURGHAB), TEJEN DERSAY (also HARIRUD), ATREK and Karakum desert
L10	2100616730	EBRO		Río Mesa
L10	2100616740	MARITSA RIVER		Ergene Nehri
L10	2100616750	MARITSA RIVER		Koca Der
L10	2100616760	MARITSA RIVER		Ergene Nehri
L10	2100616770	KURA and ARAS		ხრამი
L10	2100616780	EBRO		Río Nágima
L10	2100616790	MARITSA RIVER		Ergene Nehri
L10	2100616800	KURA and ARAS		მდინარე ჯანგირსუ
L10	2100616810	DOURO (also DUERO)		Arroyo de los Navares
L10	2100616820	EBRO		Río Jalón
L10	2100616830	VARDAR		Сатеска Река
L10	2100616840	MARITSA RIVER		Ερυθροπόταμος
L10	2100616850	MARITSA RIVER
L10	2100616860	Black Sea		Filyos Çayı
L10	2100616870	KURA and ARAS		Arkhasheni
L10	2100616880	DOURO (also DUERO)		Rio Olo
L10	2100616890	TAGUS		Río Duratón
L10	2100616900	EBRO		Río Henar
L10	2100616910	VARDAR		Сатеска Река
L10	2100616920	NESTOS (also MESTA) and STRUMA RIVER		Вардар
L10	2100616930	NESTOS (also MESTA) and STRUMA RIVER		Вардар
L10	2100616940	Aegean Sea
L10	2100616950	Aegean Sea		Φράγμα Πλατανόβρυσης
L10	2100616960	MARITSA RIVER
L10	2100616970	Black Sea		Filyos Çayı
L10	2100616980	KURA and ARAS		ფარავანი
L10	2100616990	MURGAP (also MURGHAB), TEJEN DERSAY (also HARIRUD), ATREK and Karakum desert
L10	2100617000	MURGAP (also MURGHAB), TEJEN DERSAY (also HARIRUD), ATREK and Karakum desert
L10	2100617010	DOURO (also DUERO)		Rio Olo
L10	2100617020	DOURO (also DUERO)		Ribeira da Lagariça
L10	2100617030	DOURO (also DUERO)		Río Duero - Rio Douro
L10	2100617040	EBRO		Río Jalón
L10	2100617050	EBRO
L10	2100617060	EBRO		Río Jalón
L10	2100617070	Aegean Sea		Νέστος
L10	2100617080	KURA and ARAS		ბუღდაშენი - Бугдашенчай
L10	2100617090	KURA and ARAS
L10	2100617100	TAGUS		Río Duratón
L10	2100617110	EBRO		Río Ebro
L10	2100617120	MARITSA RIVER		Ardıçlı Deresi
L10	2100617130	KURA and ARAS		Kür
L10	2100617140	KURA and ARAS		ალაზანი - Qanıx
L10	2100617150	KURA and ARAS		ალაზანი - Qanıx
L10	2100617160	Caspian Sea
L10	2100617170	MURGAP (also MURGHAB), TEJEN DERSAY (also HARIRUD), ATREK and Karakum desert
L10	2100617180	DOURO (also DUERO)		Ribeirinha
L10	2100617190	DOURO (also DUERO)		Río Tormes
L10	2100617200	TAGUS		Río San Juan
L10	2100617210	EBRO		Río Martín
L10	2100617220	VARDAR		Блато
L10	2100617230	VARDAR		Блато
L10	2100617240	MARITSA RIVER		Arkoudorema
L10	2100617250	Black Sea		Ana Deresi
L10	2100617260	Caspian Sea
L10	2100617270	MURGAP (also MURGHAB), TEJEN DERSAY (also HARIRUD), ATREK and Karakum desert
L10	2100617280	MURGAP (also MURGHAB), TEJEN DERSAY (also HARIRUD), ATREK and Karakum desert
L10	2100617290	MURGAP (also MURGHAB), TEJEN DERSAY (also HARIRUD), ATREK and Karakum desert
L10	2100617300	MURGAP (also MURGHAB), TEJEN DERSAY (also HARIRUD), ATREK and Karakum desert		Mulla Yop
L10	2100617310	Black Sea		Kızılırmak
L10	2100617320	Black Sea
L10	2100617330	Black Sea		Meydancık Çayı
L10	2100617340	Black Sea		Şavşat Çayı
L10	2100617350	Caspian Sea
L10	2100617360	Caspian Sea
L10	2100617370	Caspian Sea
L10	2100617390	MURGAP (also MURGHAB), TEJEN DERSAY (also HARIRUD), ATREK and Karakum desert
L10	2100617400	MURGAP (also MURGHAB), TEJEN DERSAY (also HARIRUD), ATREK and Karakum desert
L10	2100617410	MURGAP (also MURGHAB), TEJEN DERSAY (also HARIRUD), ATREK and Karakum desert
L10	2100617420	MURGAP (also MURGHAB), TEJEN DERSAY (also HARIRUD), ATREK and Karakum desert
L10	2100617430	DOURO (also DUERO)		Río Zapardiel
L10	2100617440	DOURO (also DUERO)		Río Zapardiel
L10	2100617450	DOURO (also DUERO)		Arroyo de Torcas
L10	2100617460	MARITSA RIVER		Büyükkarıştıran Deresi
L10	2100617470	Black Sea
L10	2100617480	Black Sea
L10	2100617490	KURA and ARAS		ალაზანი - Qanıx
L10	2100617500	Caspian Sea
L10	2100617510	Caspian Sea
L10	2100617520	MURGAP (also MURGHAB), TEJEN DERSAY (also HARIRUD), ATREK and Karakum desert
L10	2100617530	Adriatic Sea		Tammarecchia
L10	2100617540	KURA and ARAS		ალაზანი - Qanıx
L10	2100617550	Caspian Sea
L10	2100617570	MURGAP (also MURGHAB), TEJEN DERSAY (also HARIRUD), ATREK and Karakum desert
L10	2100617580	MURGAP (also MURGHAB), TEJEN DERSAY (also HARIRUD), ATREK and Karakum desert
L10	2100617590	MURGAP (also MURGHAB), TEJEN DERSAY (also HARIRUD), ATREK and Karakum desert
L10	2100617600	MURGAP (also MURGHAB), TEJEN DERSAY (also HARIRUD), ATREK and Karakum desert
L10	2100617610	MURGAP (also MURGHAB), TEJEN DERSAY (also HARIRUD), ATREK and Karakum desert		Dostlyk kollektory
L10	2100617620	ARAL SEA (SOUTH) and AMU DARYA		Dostlyk kollektory
L10	2100617630	DOURO (also DUERO)		Río Adaja
L10	2100617640	EBRO		Arroyo Margón
L10	2100617650	EBRO
L10	2100617660	Adriatic Sea		Fiume Tammaro
L10	2100617670	Adriatic Sea		Lumi Erzenit
L10	2100617680	MARITSA RIVER		Ergene Nehri
L10	2100617690	Black Sea
L10	2100617700	Black Sea		Kızılırmak
L10	2100617710	Black Sea
L10	2100617720	KURA and ARAS		Kür
L10	2100617730	MURGAP (also MURGHAB), TEJEN DERSAY (also HARIRUD), ATREK and Karakum desert
L10	2100617740	MURGAP (also MURGHAB), TEJEN DERSAY (also HARIRUD), ATREK and Karakum desert		Dostlyk kollektory
L10	2100617750	MURGAP (also MURGHAB), TEJEN DERSAY (also HARIRUD), ATREK and Karakum desert
L10	2100617760	MURGAP (also MURGHAB), TEJEN DERSAY (also HARIRUD), ATREK and Karakum desert		Dostlyk kollektory
L10	2100617770	ARAL SEA (SOUTH) and AMU DARYA		Dostlyk kollektory
L10	2100617780	EBRO		Río Jalón
L10	2100617790	EBRO		Río Ebro
L10	2100617800	Mediterranean Sea		Riera de Marmellar
L10	2100617810	Mediterranean Sea		Riu Foix
L10	2100617820	Adriatic Sea		Lumi i Zhullimës
L10	2100617830	VARDAR		Црна Река
L10	2100617840	Black Sea		Akkaya Çayı
L10	2100617850	KURA and ARAS		Կողբ
L10	2100617860	MURGAP (also MURGHAB), TEJEN DERSAY (also HARIRUD), ATREK and Karakum desert
L10	2100617870	MURGAP (also MURGHAB), TEJEN DERSAY (also HARIRUD), ATREK and Karakum desert		Dostlyk kollektory
L10	2100617880	MURGAP (also MURGHAB), TEJEN DERSAY (also HARIRUD), ATREK and Karakum desert		Dostlyk kollektory
L10	2100617890	MURGAP (also MURGHAB), TEJEN DERSAY (also HARIRUD), ATREK and Karakum desert
L10	2100617900	VARDAR		Блаштица
L10	2100617910	Black Sea		Nanep Deresi
L10	2100617920	MURGAP (also MURGHAB), TEJEN DERSAY (also HARIRUD), ATREK and Karakum desert
L10	2100617930	MURGAP (also MURGHAB), TEJEN DERSAY (also HARIRUD), ATREK and Karakum desert
L10	2100617940	DOURO (also DUERO)		Ribeira do Rabo de Burro
L10	2100617950	DOURO (also DUERO)		Rio Sabor
L10	2100617960	EBRO		Río Ebro
L10	2100617970	Aegean Sea		Κομψάτος
L10	2100617980	MARITSA RIVER		Κομψάτος
L10	2100617990	MARITSA RIVER
L10	2100618000	Black Sea		Kızılırmak
L10	2100618010	Black Sea
L10	2100618020	KURA and ARAS		Kür
L10	2100618030	KURA and ARAS
L10	2100618040	MURGAP (also MURGHAB), TEJEN DERSAY (also HARIRUD), ATREK and Karakum desert		Dostlyk kollektory
L10	2100618050	DOURO (also DUERO)		Ribeira de Figueiras
L10	2100618060	EBRO		Río Mesa
L10	2100618070	EBRO		Cámaras
L10	2100618080	EBRO		Río Ebro
L10	2100618090	EBRO		Río Ebro
L10	2100618100	MARITSA RIVER		Έβρος/Meriç/Марица
L10	2100618110	DOURO (also DUERO)		Ribeira dos Estevais
L10	2100618120	EBRO		Río Ortiz
L10	2100618130	EBRO		Aguasvivas
L10	2100618140	EBRO		Río Guadalope
L10	2100618150	VARDAR		Црна Река
L10	2100618160	VARDAR		Блато
L10	2100618170	Black Sea
L10	2100618180	KURA and ARAS
L10	2100618190	KURA and ARAS		Arğalı
L10	2100618200	KURA and ARAS		იორი
L10	2100618210	KURA and ARAS		Əyriçay
L10	2100618220	Caspian Sea		Vəlvələçay-Taxtakörpü kanalı
L10	2100618230	KURA and ARAS		Kura Nehri
L10	2100618240	KURA and ARAS		Kür
L10	2100618250	KURA and ARAS
L10	2100618260	KURA and ARAS
L10	2100618270	KURA and ARAS		Əyriçay
L10	2100618280	Caspian Sea		Vəlvələçay-Taxtakörpü kanalı
L10	2100618290	MURGAP (also MURGHAB), TEJEN DERSAY (also HARIRUD), ATREK and Karakum desert
L10	2100618300	DOURO (also DUERO)		Río Tormes
L10	2100618310	EBRO		Río Martín
L10	2100618320	EBRO		Río Martín
L10	2100618330	EBRO		Río Ebro / Riu Ebre
L10	2100618340	Tyrrhenian Sea, Ligurian Sea		Volturno
L10	2100618350	Adriatic Sea		Titerno
L10	2100618360	Black Sea
L10	2100618370	Black Sea		Enik Deresi
L10	2100618380	Caspian Sea
L10	2100618390	MURGAP (also MURGHAB), TEJEN DERSAY (also HARIRUD), ATREK and Karakum desert
L10	2100618400	DOURO (also DUERO)		Arroyo de las Huelgas de Salce
L10	2100618410	EBRO		Vall de Sant Juan
L10	2100618420	Black Sea
L10	2100618430	Black Sea		Eflani Çayı
L10	2100618440	Black Sea
L10	2100618450	Black Sea		Berta Çayı
L10	2100618460	KURA and ARAS
L10	2100618470	KURA and ARAS
L10	2100618480	Caspian Sea
L10	2100618490	Caspian Sea
L10	2100618500	Caspian Sea
L10	2100618510	DOURO (also DUERO)		Río Uces
L10	2100618520	DOURO (also DUERO)		Río Tormes
L10	2100618530	EBRO		Río Matarraña
L10	2100618540	EBRO		Riu Ebre
L10	2100618550	Adriatic Sea		Ofanto
L10	2100618560	Adriatic Sea
L10	2100618580	Black Sea		Araç Çayı
L10	2100618590	Black Sea		Araç Çayı Hes Kanalı
L10	2100618600	Black Sea		Araç Çayı
L10	2100618620	KURA and ARAS		Kür
L10	2100618630	KURA and ARAS
L10	2100618640	KURA and ARAS		Kür
L10	2100618650	Caspian Sea
L10	2100618660	EBRO		Acequia de Los Peirones
L10	2100618670	EBRO		Río Martín
L10	2100618680	EBRO		Riu Ebre
L10	2100618690	EBRO		Riu Ebre
L10	2100618710	MARITSA RIVER		Ergene Nehri
L10	2100618720	Black Sea		Araç Çayı
L10	2100618730	Black Sea		Araç Çayı
L10	2100618740	Black Sea		Kızılırmak
L10	2100618750	Black Sea
L10	2100618760	Caspian Sea
L10	2100618770	MURGAP (also MURGHAB), TEJEN DERSAY (also HARIRUD), ATREK and Karakum desert
L10	2100618780	MARITSA RIVER		Bölükler Deresi
L10	2100618790	Black Sea
L10	2100618800	Black Sea		Taşlıca Deresi
L10	2100618820	MURGAP (also MURGHAB), TEJEN DERSAY (also HARIRUD), ATREK and Karakum desert
L10	2100618830	DOURO (also DUERO)		Río Eresma
L10	2100618840	Adriatic Sea		Rrapun
L10	2100618850	Black Sea		Araç Çayı
L10	2100618860	Black Sea
L10	2100618870	Black Sea		Çoruh
L10	2100618880	Caspian Sea
L10	2100618890	DOURO (also DUERO)		Voltoya
L10	2100618900	Adriatic Sea
L10	2100618910	Black Sea		Malagöz Deresi
L10	2100618920	Caspian Sea
L10	2100618930	MURGAP (also MURGHAB), TEJEN DERSAY (also HARIRUD), ATREK and Karakum desert
L10	2100618940	DOURO (also DUERO)		Rio Tua
L10	2100618950	EBRO		Río Matarraña
L10	2100618960	Black Sea		Araç Çayı
L10	2100618970	MURGAP (also MURGHAB), TEJEN DERSAY (also HARIRUD), ATREK and Karakum desert
L10	2100618980	Adriatic Sea		Сатеска Река
L10	2100618990	VARDAR		Дуњска Река
L10	2100619000	NESTOS (also MESTA) and STRUMA RIVER		Στρυμόνας
L10	2100619010	Black Sea
L10	2100619020	KURA and ARAS		Bağırsak Deresi
L10	2100619030	KURA and ARAS		Əyriçay
L10	2100619040	Caspian Sea		Qudyalçay
L10	2100619050	Caspian Sea
L10	2100619060	Caspian Sea
L10	2100619070	DOURO (also DUERO)		Rio Olo
L10	2100619080	DOURO (also DUERO)		Rio Douro
L10	2100619090	DOURO (also DUERO)		Río Eresma
L10	2100619100	DOURO (also DUERO)		Río Eresma
L10	2100619110	EBRO		Riu d'Algars
L10	2100619120	Adriatic Sea		Црн Дрим
L10	2100619130	VARDAR		Црна Река
L10	2100619140	NESTOS (also MESTA) and STRUMA RIVER		Меѓународен Поток
L10	2100619150	NESTOS (also MESTA) and STRUMA RIVER
L10	2100619160	MARITSA RIVER		Hayrabolu Deresi
L10	2100619170	Black Sea		Filyos Çayı
L10	2100619180	Black Sea		Kürtler Deresi
L10	2100619190	Black Sea		Büyük Çayı
L10	2100619200	Caspian Sea
L10	2100619210	Caspian Sea
L10	2100619220	Caspian Sea
L10	2100619230	Caspian Sea
L10	2100619240	MURGAP (also MURGHAB), TEJEN DERSAY (also HARIRUD), ATREK and Karakum desert
L10	2100619250	DOURO (also DUERO)		Rio Tâmega
L10	2100619260	DOURO (also DUERO)		Ribeira da Vilariça
L10	2100619270	DOURO (also DUERO)		Rio Sabor
L10	2100619280	DOURO (also DUERO)
L10	2100619290	VARDAR		Црна Река
L10	2100619300	VARDAR		Бутурица
L10	2100619310	NESTOS (also MESTA) and STRUMA RIVER		Κερκινίτης
L10	2100619320	MARITSA RIVER		Hayrabolu Deresi
L10	2100619330	Black Sea		Filyos Çayı
L10	2100619340	Black Sea
L10	2100619350	KURA and ARAS		იორი
L10	2100619360	KURA and ARAS		Əyriçay
L10	2100619370	Caspian Sea
L10	2100619380	MURGAP (also MURGHAB), TEJEN DERSAY (also HARIRUD), ATREK and Karakum desert
L10	2100619390	MURGAP (also MURGHAB), TEJEN DERSAY (also HARIRUD), ATREK and Karakum desert
L10	2100619400	MURGAP (also MURGHAB), TEJEN DERSAY (also HARIRUD), ATREK and Karakum desert
L10	2100619410	DOURO (also DUERO)		Río Uces
L10	2100619420	Aegean Sea		Ergene Nehri
L10	2100619430	MARITSA RIVER		Ergene Nehri
L10	2100619440	Black Sea
L10	2100619450	Black Sea		Araç Çayı
L10	2100619460	KURA and ARAS
L10	2100619470	Caspian Sea
L10	2100619480	DOURO (also DUERO)
L10	2100619490	EBRO
L10	2100619500	Adriatic Sea		Ofanto
L10	2100619510	Adriatic Sea		Rrapun
L10	2100619520	KURA and ARAS		Pıhlıçet Deresi
L10	2100619530	Caspian Sea
L10	2100619550	MURGAP (also MURGHAB), TEJEN DERSAY (also HARIRUD), ATREK and Karakum desert
L10	2100619560	DOURO (also DUERO)		Rio Pinhão
L10	2100619570	DOURO (also DUERO)		Rio Douro
L10	2100619580	DOURO (also DUERO)		Río Tormes
L10	2100619590	EBRO		Río Huerva
L10	2100619600	Adriatic Sea		Locone
L10	2100619610	Adriatic Sea		Rrapun
L10	2100619620	Black Sea		Soğanlı Çayı
L10	2100619630	KURA and ARAS		Bağırsak Deresi
L10	2100619640	KURA and ARAS		Şinçay
L10	2100619650	Caspian Sea
L10	2100619660	MURGAP (also MURGHAB), TEJEN DERSAY (also HARIRUD), ATREK and Karakum desert
L10	2100619670	Tyrrhenian Sea, Ligurian Sea		Volturno
L10	2100619680	Tyrrhenian Sea, Ligurian Sea		Fiume Calore
L10	2100619690	Caspian Sea
L10	2100619700	Caspian Sea
L10	2100619710	MURGAP (also MURGHAB), TEJEN DERSAY (also HARIRUD), ATREK and Karakum desert
L10	2100619720	MURGAP (also MURGHAB), TEJEN DERSAY (also HARIRUD), ATREK and Karakum desert
L10	2100619730	DOURO (also DUERO)
L10	2100619740	DOURO (also DUERO)		Río Tormes
L10	2100619750	Black Sea		Bolu Çayı
L10	2100619760	KURA and ARAS
L10	2100619770	KURA and ARAS		Əyriçay
L10	2100619780	Caspian Sea
L10	2100619790	MURGAP (also MURGHAB), TEJEN DERSAY (also HARIRUD), ATREK and Karakum desert
L10	2100619800	MURGAP (also MURGHAB), TEJEN DERSAY (also HARIRUD), ATREK and Karakum desert
L10	2100619810	MURGAP (also MURGHAB), TEJEN DERSAY (also HARIRUD), ATREK and Karakum desert
L10	2100619820	MURGAP (also MURGHAB), TEJEN DERSAY (also HARIRUD), ATREK and Karakum desert
L10	2100619830	MURGAP (also MURGHAB), TEJEN DERSAY (also HARIRUD), ATREK and Karakum desert
L10	2100619840	DOURO (also DUERO)		Rio Torto
L10	2100619850	DOURO (also DUERO)		Ribeira da Vilariça
L10	2100619860	Mediterranean Sea		Riu de Montsant
L10	2100619870	Black Sea
L10	2100619880	KURA and ARAS		Kura Nehri
L10	2100619890	KURA and ARAS		Kür
L10	2100619900	Caspian Sea
L10	2100619920	MURGAP (also MURGHAB), TEJEN DERSAY (also HARIRUD), ATREK and Karakum desert
L10	2100619930	MURGAP (also MURGHAB), TEJEN DERSAY (also HARIRUD), ATREK and Karakum desert
L10	2100619940	DOURO (also DUERO)		Rio Torto
L10	2100619950	DOURO (also DUERO)		Rio Côa
L10	2100619960	Mediterranean Sea		Riu de Siurana
L10	2100619970	KURA and ARAS		Cotsuyu Çayı
L10	2100619980	Caspian Sea
L10	2100619990	Caspian Sea
L10	2100620010	MURGAP (also MURGHAB), TEJEN DERSAY (also HARIRUD), ATREK and Karakum desert
L10	2100620020	MURGAP (also MURGHAB), TEJEN DERSAY (also HARIRUD), ATREK and Karakum desert
L10	2100620030	VARDAR		Вардар
L10	2100620040	Black Sea
L10	2100620050	Black Sea
L10	2100620060	KURA and ARAS		Kura Nehri
L10	2100620070	KURA and ARAS		Վարագաջուր
L10	2100620080	Caspian Sea
L10	2100620090	DOURO (also DUERO)		Guareña
L10	2100620100	Adriatic Sea		Rrapun
L10	2100620110	Black Sea		Berta Çayı
L10	2100620120	KURA and ARAS		Kür
L10	2100620130	MURGAP (also MURGHAB), TEJEN DERSAY (also HARIRUD), ATREK and Karakum desert
L10	2100620140	DOURO (also DUERO)		Rio Douro
L10	2100620150	DOURO (also DUERO)		Rio Torto
L10	2100620160	DOURO (also DUERO)		Río Mazores
L10	2100620170	Adriatic Sea		Shkumbini
L10	2100620180	VARDAR		Луда Мара
L10	2100620190	Black Sea		Cehennem Deresi
L10	2100620200	KURA and ARAS		Kura Nehri
L10	2100620210	Caspian Sea
L10	2100620220	Caspian Sea
L10	2100620230	MURGAP (also MURGHAB), TEJEN DERSAY (also HARIRUD), ATREK and Karakum desert
L10	2100620240	DOURO (also DUERO)		Rio Corgo
L10	2100620250	DOURO (also DUERO)		Rio Tedo
L10	2100620260	DOURO (also DUERO)		Rio Douro
L10	2100620270	Black Sea		Tunca Deresi
L10	2100620280	KURA and ARAS		Karaçayır Deresi
L10	2100620290	KURA and ARAS
L10	2100620300	Caspian Sea
L10	2100620310	MURGAP (also MURGHAB), TEJEN DERSAY (also HARIRUD), ATREK and Karakum desert
L10	2100620320	MURGAP (also MURGHAB), TEJEN DERSAY (also HARIRUD), ATREK and Karakum desert
L10	2100620330	DOURO (also DUERO)		Rio Douro
L10	2100620340	DOURO (also DUERO)		Rio Douro
L10	2100620350	EBRO		Aguasvivas
L10	2100620360	Adriatic Sea		Torrente Ginestra
L10	2100620370	VARDAR		Вардар
L10	2100620380	KURA and ARAS		Դեբեդ
L10	2100620390	Caspian Sea
L10	2100620400	DOURO (also DUERO)		Rio Varosa
L10	2100620410	EBRO		Aguasvivas
L10	2100620420	Adriatic Sea		Fiume Calore
L10	2100620430	Tyrrhenian Sea, Ligurian Sea		Ufita
L10	2100620440	Black Sea		Fırtına Deresi
L10	2100620450	KURA and ARAS
L10	2100620460	Caspian Sea
L10	2100620470	ARAL SEA (SOUTH) and AMU DARYA
L10	2100620480	DOURO (also DUERO)		Rivera de Cañedo
L10	2100620490	TAGUS		Río Salado
L10	2100620500	Tyrrhenian Sea, Ligurian Sea		Fiume Calore
L10	2100620510	Adriatic Sea		Канал Сатеска Река
L10	2100620520	VARDAR		Вардар
L10	2100620530	Black Sea		Çoruh
L10	2100620540	Black Sea		Berta Çayı
L10	2100620550	Caspian Sea
L10	2100620560	MURGAP (also MURGHAB), TEJEN DERSAY (also HARIRUD), ATREK and Karakum desert
L10	2100620570	DOURO (also DUERO)		Rio Douro
L10	2100620580	DOURO (also DUERO)		Río Mazores
L10	2100620590	TAGUS		Río Salado
L10	2100620600	EBRO		Riu Ebre
L10	2100620610	Tyrrhenian Sea, Ligurian Sea		Volturno
L10	2100620620	Tyrrhenian Sea, Ligurian Sea		Ufita
L10	2100620630	VARDAR		Црна Река
L10	2100620640	Black Sea
L10	2100620650	DOURO (also DUERO)		Rio Douro
L10	2100620660	DOURO (also DUERO)		Regato del Espinal
L10	2100620670	DOURO (also DUERO)		Río Poveda
L10	2100620680	EBRO		Riu de Siurana
L10	2100620690	Tyrrhenian Sea, Ligurian Sea		Volturno
L10	2100620700	Tyrrhenian Sea, Ligurian Sea		Fiume Calore
L10	2100620710	Adriatic Sea
L10	2100620720	VARDAR		Градешка Река
L10	2100620730	Black Sea		Sazlı Dere
L10	2100620740	TAGUS		Río Pirón
L10	2100620750	EBRO		Riu de Siurana
L10	2100620760	Mediterranean Sea		Barranc de l'Ull de l'Asmà
L10	2100620770	Tyrrhenian Sea, Ligurian Sea		Fiume Sabato
L10	2100620780	Tyrrhenian Sea, Ligurian Sea		Fiume Calore
L10	2100620790	NESTOS (also MESTA) and STRUMA RIVER		Στρυμόνας
L10	2100620800	Black Sea		Soğanlı Çayı
L10	2100620810	Black Sea		Soğanlı Çayı
L10	2100620820	DOURO (also DUERO)		Río Pirón
L10	2100620830	NESTOS (also MESTA) and STRUMA RIVER
L10	2100620840	MARITSA RIVER		Διαβολόρρεμα
L10	2100620850	Black Sea		Eskipazar Çayı
L10	2100620860	Black Sea
L10	2100620870	VARDAR		Црна Река
L10	2100620880	MARITSA RIVER		Έβρος/Meriç/Марица
L10	2100620890	Black Sea		Tunca Deresi
L10	2100620900	Black Sea		Şuat Deresi
L10	2100620910	Black Sea		Şuat Deresi
L10	2100620920	MURGAP (also MURGHAB), TEJEN DERSAY (also HARIRUD), ATREK and Karakum desert
L10	2100620930	MURGAP (also MURGHAB), TEJEN DERSAY (also HARIRUD), ATREK and Karakum desert
L10	2100620940	MURGAP (also MURGHAB), TEJEN DERSAY (also HARIRUD), ATREK and Karakum desert
L10	2100620950	DOURO (also DUERO)		Río Tormes
L10	2100620960	Black Sea		Namazgah Deresi
L10	2100620970	Black Sea		Namazgah Deresi
L10	2100620980	Black Sea
L10	2100620990	Black Sea		Çakallı Deresi
L10	2100621000	Black Sea		Durak Deresi
L10	2100621010	KURA and ARAS
L10	2100621020	Caspian Sea		Kişçay
L10	2100621030	Caspian Sea
L10	2100621040	Caspian Sea
L10	2100621050	MURGAP (also MURGHAB), TEJEN DERSAY (also HARIRUD), ATREK and Karakum desert
L10	2100621060	DOURO (also DUERO)
L10	2100621070	VARDAR		Шемница
L10	2100621080	Black Sea		İstavloz Çayı
L10	2100621090	Black Sea		Mert Irmağı
L10	2100621100	Black Sea		Terme Çayı
L10	2100621110	KURA and ARAS		Əyriçay
L10	2100621120	KURA and ARAS		Künkütçay
L10	2100621130	VARDAR		Црна Река
L10	2100621140	Black Sea		Sakarya Nehri
L10	2100621150	Black Sea
L10	2100621160	Black Sea
L10	2100621170	Caspian Sea
L10	2100621180	Caspian Sea
L10	2100621190	DOURO (also DUERO)		Río Tormes
L10	2100621200	DOURO (also DUERO)		Rivera de Cañedo
L10	2100621210	Corsica and Sardinia		Rio Bassacutena
L10	2100621220	VARDAR		Путуруска Река
L10	2100621230	Black Sea		Sakarya Nehri
L10	2100621240	Black Sea
L10	2100621250	Black Sea		Kızılırmak
L10	2100621260	Black Sea		Kura Nehri
L10	2100621270	DOURO (also DUERO)		Rio Ferreira
L10	2100621280	MARITSA RIVER		Ergene Nehri
L10	2100621290	Black Sea		Bolu Çayı
L10	2100621300	Black Sea		Kızılırmak
L10	2100621310	Caspian Sea		Vəlvələ çayı
L10	2100621320	Caspian Sea
L10	2100621330	Caspian Sea
L10	2100621340	MURGAP (also MURGHAB), TEJEN DERSAY (also HARIRUD), ATREK and Karakum desert
L10	2100621350	DOURO (also DUERO)		Rio Sousa
L10	2100621360	Corsica and Sardinia		Liscia
L10	2100621370	Adriatic Sea		Shkumbini
L10	2100621380	Black Sea
L10	2100621390	MURGAP (also MURGHAB), TEJEN DERSAY (also HARIRUD), ATREK and Karakum desert
L10	2100621400	MURGAP (also MURGHAB), TEJEN DERSAY (also HARIRUD), ATREK and Karakum desert
L10	2100621410	MURGAP (also MURGHAB), TEJEN DERSAY (also HARIRUD), ATREK and Karakum desert
L10	2100621420	DOURO (also DUERO)		Río Uces
L10	2100621430	Adriatic Sea		Ofanto
L10	2100621440	Adriatic Sea		Shkumbini
L10	2100621450	MARITSA RIVER		Ana Deresi
L10	2100621460	Black Sea
L10	2100621470	KURA and ARAS
L10	2100621480	Caspian Sea		Əyriçay
L10	2100621490	Caspian Sea
L10	2100621500	DOURO (also DUERO)		Rio Sousa
L10	2100621510	DOURO (also DUERO)		Regato de las Gaznatas
L10	2100621520	EBRO		Riu Ebre
L10	2100621530	Adriatic Sea		Ufita
L10	2100621540	Caspian Sea		Əyriçay
L10	2100621550	MURGAP (also MURGHAB), TEJEN DERSAY (also HARIRUD), ATREK and Karakum desert
L10	2100621560	DOURO (also DUERO)		Rio Tâmega
L10	2100621570	Adriatic Sea		Ufita
L10	2100621580	Adriatic Sea		Olivento
L10	2100621590	Aegean Sea		Λίσσος
L10	2100621600	Aegean Sea		Ana Dere
L10	2100621610	KURA and ARAS		Աղստև
L10	2100621620	KURA and ARAS		Qanıx
L10	2100621630	KURA and ARAS		ალაზანი - Qanıx
L10	2100621640	Caspian Sea
L10	2100621650	Caspian Sea
L10	2100621660	MURGAP (also MURGHAB), TEJEN DERSAY (also HARIRUD), ATREK and Karakum desert
L10	2100621670	Iberian peninsula		Rio Douro
L10	2100621680	DOURO (also DUERO)		Río Trabancos
L10	2100621690	EBRO		Riu Ebre
L10	2100621700	MARITSA RIVER		Βοσβόζης
L10	2100621710	MARITSA RIVER		Τρελοχείμαρρος
L10	2100621720	MARITSA RIVER		Ποντικόρεμα
L10	2100621730	Aegean Sea		Domuz Dere
L10	2100621740	Black Sea		Sakarya Nehri
L10	2100621760	DOURO (also DUERO)		Rio Paiva
L10	2100621770	DOURO (also DUERO)		Rio Côa
L10	2100621780	DOURO (also DUERO)		Ribeira de Aguiar
L10	2100621790	DOURO (also DUERO)		Río Tormes
L10	2100621800	DOURO (also DUERO)		Río Regamón
L10	2100621810	Black Sea
L10	2100621830	Caspian Sea
L10	2100621840	DOURO (also DUERO)		Rivera de Valmuza
L10	2100621850	TAGUS		Río Sonsaz
L10	2100621860	Caspian Sea
L10	2100621870	DOURO (also DUERO)		Rio Douro
L10	2100621880	DOURO (also DUERO)		Río Adaja
L10	2100621890	DOURO (also DUERO)		Río Adaja
L10	2100621900	TAGUS		Río Jarama
L10	2100621910	DOURO (also DUERO)		Rio Paiva
L10	2100621920	Aegean Sea		Κόσυνθος
L10	2100621930	Black Sea		Kâğıthane Deresi
L10	2100621940	Black Sea		Kâğıthane Deresi
L10	2100621950	KURA and ARAS		Ոսկեպար
L10	2100621960	MURGAP (also MURGHAB), TEJEN DERSAY (also HARIRUD), ATREK and Karakum desert
L10	2100621970	MURGAP (also MURGHAB), TEJEN DERSAY (also HARIRUD), ATREK and Karakum desert
L10	2100621980	MARITSA RIVER		Κομψάτος
L10	2100621990	Black Sea
L10	2100622010	KURA and ARAS		Սառնաջուր
L10	2100622020	KURA and ARAS		Kür
L10	2100622030	DOURO (also DUERO)		Río Moros
L10	2100622040	DOURO (also DUERO)		Río Eresma
L10	2100622050	Adriatic Sea		Lama Badessa
L10	2100622060	Adriatic Sea		Lama Baronale
L10	2100622070	Aegean Sea		Αγγίτης
L10	2100622080	Aegean Sea		Λίσσος
L10	2100622090	Aegean Sea		Riva Deresi
L10	2100622100	Black Sea		Akçay
L10	2100622120	KURA and ARAS		Tovuzçay
L10	2100622130	NESTOS (also MESTA) and STRUMA RIVER		Ξηροποταμός
L10	2100622140	Aegean Sea		Λίσσος
L10	2100622150	Aegean Sea		Uzun Dere
L10	2100622160	Black Sea
L10	2100622170	Black Sea		Kura Nehri
L10	2100622180	KURA and ARAS		Ծաղկաշեն
L10	2100622190	Caspian Sea
L10	2100622200	KURA and ARAS		Ախուրյան
L10	2100622210	Caspian Sea
L10	2100622220	DOURO (also DUERO)		Ribeira de Mós
L10	2100622230	Adriatic Sea		Shkumbini
L10	2100622240	VARDAR		Црна Река
L10	2100622250	VARDAR		Вардар
L10	2100622260	NESTOS (also MESTA) and STRUMA RIVER		Μπέλιτσα
L10	2100622270	Aegean Sea		Λίσσος
L10	2100622280	Black Sea		Hala Deresi
L10	2100622290	Iberian peninsula		Rio Arda
L10	2100622300	DOURO (also DUERO)		Rio Douro
L10	2100622310	DOURO (also DUERO)		Rio Douro
L10	2100622320	DOURO (also DUERO)		Río Duero - Rio Douro
L10	2100622330	Adriatic Sea		Shkumbini
L10	2100622340	VARDAR		Драгор
L10	2100622350	VARDAR		Μέγα Ρέμα
L10	2100622360	NESTOS (also MESTA) and STRUMA RIVER		χείμαρρος Αγίων Αναργύρων
L10	2100622370	MARITSA RIVER		Μακροπόταμος
L10	2100622380	Aegean Sea		Λίσσος
L10	2100622390	MARITSA RIVER		Uzun Dere
L10	2100622400	MARITSA RIVER		Hayrabolu Deresi
L10	2100622410	Black Sea		Fırtına Deresi
L10	2100622420	KURA and ARAS		Ախուրյան
L10	2100622430	DOURO (also DUERO)		Ribeira de Aguiar
L10	2100622440	DOURO (also DUERO)		Río Duero - Rio Douro
L10	2100622450	DOURO (also DUERO)		Río Huebra
L10	2100622460	Mediterranean Sea		Riu Ebre
L10	2100622470	NESTOS (also MESTA) and STRUMA RIVER		Αγγίτης
L10	2100622480	NESTOS (also MESTA) and STRUMA RIVER		Ξηροποταμός
L10	2100622490	Aegean Sea		Νέστος
L10	2100622500	Aegean Sea		Λίσσος
L10	2100622510	KURA and ARAS
L10	2100622520	KURA and ARAS		Düzlük Deresi
L10	2100622530	KURA and ARAS
L10	2100622540	KURA and ARAS		Ձորագետ
L10	2100622550	KURA and ARAS		Տաշիր
L10	2100622560	MURGAP (also MURGHAB), TEJEN DERSAY (also HARIRUD), ATREK and Karakum desert
L10	2100622580	DOURO (also DUERO)		Río Águeda
L10	2100622590	EBRO		Río Martín
L10	2100622600	EBRO		Río Escuriza
L10	2100622610	Mediterranean Sea		Riu Ebre
L10	2100622620	Aegean Sea		Ξηροποταμός
L10	2100622630	Aegean Sea		Νέστος
L10	2100622640	Black Sea
L10	2100622650	MURGAP (also MURGHAB), TEJEN DERSAY (also HARIRUD), ATREK and Karakum desert
L10	2100622670	DOURO (also DUERO)		Río Águeda
L10	2100622680	DOURO (also DUERO)		Río Huebra
L10	2100622690	Aegean Sea		χείμαρρος Βροντούς
L10	2100622700	Aegean Sea
L10	2100622710	Black Sea		Ozan Deresi
L10	2100622720	Black Sea		Akçay
L10	2100622730	Black Sea
L10	2100622740	KURA and ARAS		Tovuzçay
L10	2100622750	Caspian Sea
L10	2100622760	Adriatic Sea
L10	2100622770	Adriatic Sea		Shkumbini
L10	2100622780	VARDAR		Селемлиска Река
L10	2100622790	NESTOS (also MESTA) and STRUMA RIVER		Μπέλιτσα
L10	2100622800	MARITSA RIVER		Έβρος/Meriç/Марица
L10	2100622810	MARITSA RIVER		Έβρος/Meriç/Марица
L10	2100622820	KURA and ARAS		Ձորագետ
L10	2100622830	KURA and ARAS
L10	2100622840	Caspian Sea
L10	2100622850	MURGAP (also MURGHAB), TEJEN DERSAY (also HARIRUD), ATREK and Karakum desert
L10	2100622860	MURGAP (also MURGHAB), TEJEN DERSAY (also HARIRUD), ATREK and Karakum desert
L10	2100622870	DOURO (also DUERO)		Río Camaces
L10	2100622880	DOURO (also DUERO)		Arroyo de La Encina
L10	2100622890	Adriatic Sea		Fiumara L'Arcidiacona
L10	2100622900	Adriatic Sea		Fiumara di Venosa
L10	2100622910	VARDAR		Αγιάκι
L10	2100622920	Aegean Sea		Κόσυνθος
L10	2100622930	Aegean Sea		Riva Deresi
L10	2100622940	Black Sea
L10	2100622950	Black Sea		Taşlıdere (Salarha Deresi)
L10	2100622960	Black Sea		Çoruh
L10	2100622970	Black Sea		Hod Deresi
L10	2100622980	Caspian Sea
L10	2100622990	MURGAP (also MURGHAB), TEJEN DERSAY (also HARIRUD), ATREK and Karakum desert
L10	2100623000	DOURO (also DUERO)		Río Tormes
L10	2100623010	TAGUS		Río Salado
L10	2100623020	Aegean Sea		Τραύος
L10	2100623030	Black Sea		Güneysu (Potamya deresi)
L10	2100623040	KURA and ARAS		Ձորագետ
L10	2100623050	Black Sea		Bolu Çayı
L10	2100623060	KURA and ARAS		Ուռուտ
L10	2100623070	MURGAP (also MURGHAB), TEJEN DERSAY (also HARIRUD), ATREK and Karakum desert
L10	2100623080	MURGAP (also MURGHAB), TEJEN DERSAY (also HARIRUD), ATREK and Karakum desert
L10	2100623090	EBRO		Río Henares
L10	2100623100	VARDAR		Црна Река
L10	2100623110	Black Sea		Bolu Çayı
L10	2100623120	KURA and ARAS		Ուռուտ
L10	2100623130	KURA and ARAS		Kür
L10	2100623140	MURGAP (also MURGHAB), TEJEN DERSAY (also HARIRUD), ATREK and Karakum desert
L10	2100623150	TAGUS		Rio Argañil de la Nava
L10	2100623160	Adriatic Sea		Черава
L10	2100623170	NESTOS (also MESTA) and STRUMA RIVER		Στρυμόνας
L10	2100623180	KURA and ARAS		Zəyəmçay
L10	2100623190	MURGAP (also MURGHAB), TEJEN DERSAY (also HARIRUD), ATREK and Karakum desert
L10	2100623200	MURGAP (also MURGHAB), TEJEN DERSAY (also HARIRUD), ATREK and Karakum desert
L10	2100623210	MURGAP (also MURGHAB), TEJEN DERSAY (also HARIRUD), ATREK and Karakum desert
L10	2100623220	DOURO (also DUERO)		Regato Río Seco
L10	2100623230	DOURO (also DUERO)		Rivera de Valmuza
L10	2100623240	TAGUS		Río Lozoya
L10	2100623250	Adriatic Sea
L10	2100623260	VARDAR		Велушка Река
L10	2100623270	NESTOS (also MESTA) and STRUMA RIVER		Στρυμόνας
L10	2100623280	Black Sea
L10	2100623290	Black Sea		Kızılırmak
L10	2100623300	Black Sea
L10	2100623310	MURGAP (also MURGHAB), TEJEN DERSAY (also HARIRUD), ATREK and Karakum desert
L10	2100623320	MURGAP (also MURGHAB), TEJEN DERSAY (also HARIRUD), ATREK and Karakum desert
L10	2100623330	EBRO		Río Martín
L10	2100623340	NESTOS (also MESTA) and STRUMA RIVER		Σπανός
L10	2100623350	NESTOS (also MESTA) and STRUMA RIVER		Γαλλικός
L10	2100623360	Black Sea		Balıklı Çayı
L10	2100623370	Black Sea
L10	2100623380	Caspian Sea
L10	2100623390	Caspian Sea
L10	2100623400	MURGAP (also MURGHAB), TEJEN DERSAY (also HARIRUD), ATREK and Karakum desert
L10	2100623410	MURGAP (also MURGHAB), TEJEN DERSAY (also HARIRUD), ATREK and Karakum desert
L10	2100623420	MURGAP (also MURGHAB), TEJEN DERSAY (also HARIRUD), ATREK and Karakum desert
L10	2100623430	EBRO		Río Martín
L10	2100623440	VARDAR		Црна Река
L10	2100623450	Black Sea		Çoruh
L10	2100623460	KURA and ARAS
L10	2100623470	MURGAP (also MURGHAB), TEJEN DERSAY (also HARIRUD), ATREK and Karakum desert
L10	2100623480	EBRO
L10	2100623490	Aegean Sea
L10	2100623500	Black Sea		Barhal Çayı
L10	2100623510	KURA and ARAS		Փամբակ
L10	2100623520	KURA and ARAS		Մարց
L10	2100623530	KURA and ARAS		Zəyəmçay
L10	2100623540	KURA and ARAS
L10	2100623550	MURGAP (also MURGHAB), TEJEN DERSAY (also HARIRUD), ATREK and Karakum desert
L10	2100623560	MURGAP (also MURGHAB), TEJEN DERSAY (also HARIRUD), ATREK and Karakum desert
L10	2100623570	MURGAP (also MURGHAB), TEJEN DERSAY (also HARIRUD), ATREK and Karakum desert
L10	2100623580	EBRO		Río Guadalope
L10	2100623590	Tyrrhenian Sea, Ligurian Sea		Lagno Vecchio
L10	2100623600	Adriatic Sea
L10	2100623610	VARDAR		Лажечка Река
L10	2100623620	Aegean Sea		Poğaça Deresi
L10	2100623630	MARITSA RIVER		Sulama Kanalı
L10	2100623640	Black Sea		Barhal Çayı
L10	2100623650	KURA and ARAS		Kür
L10	2100623660	KURA and ARAS
L10	2100623680	MURGAP (also MURGHAB), TEJEN DERSAY (also HARIRUD), ATREK and Karakum desert
L10	2100623690	MURGAP (also MURGHAB), TEJEN DERSAY (also HARIRUD), ATREK and Karakum desert
L10	2100623700	Adriatic Sea		Fiume Calore
L10	2100623710	NESTOS (also MESTA) and STRUMA RIVER		Στρυμόνας
L10	2100623720	Aegean Sea
L10	2100623730	Black Sea
L10	2100623740	MURGAP (also MURGHAB), TEJEN DERSAY (also HARIRUD), ATREK and Karakum desert
L10	2100623750	MURGAP (also MURGHAB), TEJEN DERSAY (also HARIRUD), ATREK and Karakum desert
L10	2100623760	MURGAP (also MURGHAB), TEJEN DERSAY (also HARIRUD), ATREK and Karakum desert
L10	2100623770	EBRO		Arroyo de Valdemolinos
L10	2100623780	Tyrrhenian Sea, Ligurian Sea		Regi Lagni
L10	2100623790	Adriatic Sea		Lama San Giorgio ( Annunziata - Lamione)
L10	2100623800	Adriatic Sea
L10	2100623810	VARDAR		Megalo Potami
L10	2100623820	VARDAR		Megalo Potami
L10	2100623830	NESTOS (also MESTA) and STRUMA RIVER		Μπέλιτσα
L10	2100623840	KURA and ARAS
L10	2100623850	MURGAP (also MURGHAB), TEJEN DERSAY (also HARIRUD), ATREK and Karakum desert
L10	2100623860	MURGAP (also MURGHAB), TEJEN DERSAY (also HARIRUD), ATREK and Karakum desert
L10	2100623870	EBRO		Barranco de la Hoz de los Pozuelos
L10	2100623880	EBRO		Rìo Pancrudo
L10	2100623890	EBRO		Riu Ebre
L10	2100623900	Tyrrhenian Sea, Ligurian Sea		Rio Secco
L10	2100623910	VARDAR
L10	2100623920	NESTOS (also MESTA) and STRUMA RIVER
L10	2100623930	NESTOS (also MESTA) and STRUMA RIVER		Μπέλιτσα
L10	2100623940	Black Sea		Çark Suyu
L10	2100623950	Black Sea		Devrez Çayı
L10	2100623960	KURA and ARAS
L10	2100623970	DOURO (also DUERO)		Rio Côa
L10	2100623980	DOURO (also DUERO)		Ribeira das Cabras
L10	2100623990	EBRO		Arroyo de Castejón
L10	2100624000	EBRO		Río Jiloca
L10	2100624010	EBRO		el Canaletes
L10	2100624020	VARDAR		Κόζιακας
L10	2100624030	Black Sea		Sakarya Nehri
L10	2100624040	Black Sea		Tavuk Çayı?
L10	2100624050	KURA and ARAS		Ուռուտ
L10	2100624060	KURA and ARAS		Qanıx
L10	2100624070	KURA and ARAS		Qanıx
L10	2100624080	Caspian Sea
L10	2100624090	MURGAP (also MURGHAB), TEJEN DERSAY (also HARIRUD), ATREK and Karakum desert
L10	2100624100	MURGAP (also MURGHAB), TEJEN DERSAY (also HARIRUD), ATREK and Karakum desert
L10	2100624110	MURGAP (also MURGHAB), TEJEN DERSAY (also HARIRUD), ATREK and Karakum desert
L10	2100624120	MURGAP (also MURGHAB), TEJEN DERSAY (also HARIRUD), ATREK and Karakum desert
L10	2100624130	ARAL SEA (SOUTH) and AMU DARYA
L10	2100624140	TAGUS		Río Eresma
L10	2100624150	TAGUS		Río Henares
L10	2100624160	Tyrrhenian Sea, Ligurian Sea		Alveo Costantinopoli
L10	2100624170	Aegean Sea
L10	2100624180	Aegean Sea		Dümbüldek Deresi
L10	2100624190	Black Sea		Devrez Çayı
L10	2100624200	Black Sea		Değirmen Deresi
L10	2100624210	KURA and ARAS		Kür
L10	2100624220	KURA and ARAS		Gəncəçay
L10	2100624230	KURA and ARAS
L10	2100624240	Caspian Sea		Калачай
L10	2100624250	Caspian Sea
L10	2100624260	Caspian Sea
L10	2100624270	MURGAP (also MURGHAB), TEJEN DERSAY (also HARIRUD), ATREK and Karakum desert
L10	2100624280	MURGAP (also MURGHAB), TEJEN DERSAY (also HARIRUD), ATREK and Karakum desert
L10	2100624290	DOURO (also DUERO)		Arroyo del Zurguén
L10	2100624300	DOURO (also DUERO)		Río Tormes
L10	2100624310	DOURO (also DUERO)		Río Milanillos
L10	2100624320	TAGUS		Río Cañamares
L10	2100624330	TAGUS		Río Dulce
L10	2100624340	EBRO		Río Piedra
L10	2100624350	VARDAR		Μπέλιτσα (Ασπροπόταμος)
L10	2100624360	Aegean Sea		Κόζιακας
L10	2100624370	Aegean Sea		Megalo Potami
L10	2100624380	VARDAR		Αξιός
L10	2100624390	Aegean Sea		Βοσβόζης
L10	2100624400	Aegean Sea		Λίσσος
L10	2100624410	MARITSA RIVER		Kozyürük Deresi
L10	2100624420	Aegean Sea		Kocaçay
L10	2100624430	Black Sea		Bolaman Irmağı
L10	2100624440	KURA and ARAS		Գարգառ
L10	2100624450	KURA and ARAS		Ձորագետ
L10	2100624460	Caspian Sea
L10	2100624470	TAGUS		Río Henares
L10	2100624480	EBRO		Arroyo de la Vega
L10	2100624490	VARDAR		Црна Река
L10	2100624500	VARDAR		Αξιός
L10	2100624510	Aegean Sea		Poğaça Deresi
L10	2100624520	KURA and ARAS		Փամբակ
L10	2100624530	KURA and ARAS
L10	2100624540	Caspian Sea
L10	2100624550	Caspian Sea
L10	2100624560	MURGAP (also MURGHAB), TEJEN DERSAY (also HARIRUD), ATREK and Karakum desert
L10	2100624570	MURGAP (also MURGHAB), TEJEN DERSAY (also HARIRUD), ATREK and Karakum desert
L10	2100624580	MURGAP (also MURGHAB), TEJEN DERSAY (also HARIRUD), ATREK and Karakum desert
L10	2100624590	DOURO (also DUERO)		Rio Zorita
L10	2100624600	VARDAR		Црна Река
L10	2100624610	KURA and ARAS		Değirmen Deresi
L10	2100624620	KURA and ARAS		Tovuzçay
L10	2100624630	KURA and ARAS
L10	2100624640	KURA and ARAS		Qanıx
L10	2100624650	Caspian Sea
L10	2100624660	Caspian Sea
L10	2100624670	MURGAP (also MURGHAB), TEJEN DERSAY (also HARIRUD), ATREK and Karakum desert
L10	2100624680	MURGAP (also MURGHAB), TEJEN DERSAY (also HARIRUD), ATREK and Karakum desert
L10	2100624690	Black Sea		Küçük Melen Çayı
L10	2100624700	Black Sea		Palovit Deresi
L10	2100624710	KURA and ARAS		Kür
L10	2100624720	Caspian Sea
L10	2100624730	DOURO (also DUERO)		Río Moros
L10	2100624740	VARDAR		Αξιός
L10	2100624750	VARDAR
L10	2100624760	Black Sea		Hemşin Deresi
L10	2100624770	KURA and ARAS		Kura Nehri
L10	2100624780	KURA and ARAS		Խնձորուտ
L10	2100624790	KURA and ARAS		Kür
L10	2100624800	KURA and ARAS		Şəmkirçay
L10	2100624810	KURA and ARAS		Qanıx
L10	2100624820	MURGAP (also MURGHAB), TEJEN DERSAY (also HARIRUD), ATREK and Karakum desert
L10	2100624830	MURGAP (also MURGHAB), TEJEN DERSAY (also HARIRUD), ATREK and Karakum desert
L10	2100624840	DOURO (also DUERO)		Río Huebra
L10	2100624850	NESTOS (also MESTA) and STRUMA RIVER
L10	2100624860	Black Sea		Kara Dere
L10	2100624870	Black Sea		Kızılırmak
L10	2100624880	Black Sea
L10	2100624910	MURGAP (also MURGHAB), TEJEN DERSAY (also HARIRUD), ATREK and Karakum desert
L10	2100624920	MURGAP (also MURGHAB), TEJEN DERSAY (also HARIRUD), ATREK and Karakum desert
L10	2100624930	MURGAP (also MURGHAB), TEJEN DERSAY (also HARIRUD), ATREK and Karakum desert
L10	2100624940	MURGAP (also MURGHAB), TEJEN DERSAY (also HARIRUD), ATREK and Karakum desert
L10	2100624950	DOURO (also DUERO)		Río Huebra
L10	2100624960	EBRO		Río Guadalopillo
L10	2100624970	NESTOS (also MESTA) and STRUMA RIVER		Μπέλιτσα
L10	2100624980	NESTOS (also MESTA) and STRUMA RIVER		Στρυμόνας
L10	2100624990	Black Sea		Mengen Çayı
L10	2100625000	MURGAP (also MURGHAB), TEJEN DERSAY (also HARIRUD), ATREK and Karakum desert
L10	2100625010	MURGAP (also MURGHAB), TEJEN DERSAY (also HARIRUD), ATREK and Karakum desert
L10	2100625020	NESTOS (also MESTA) and STRUMA RIVER		Εζοβίτης
L10	2100625030	Black Sea		Küçük Melen Çayı
L10	2100625040	Black Sea
L10	2100625050	Black Sea
L10	2100625060	KURA and ARAS		Փամբակ
L10	2100625070	KURA and ARAS		Փամբակ
L10	2100625080	MURGAP (also MURGHAB), TEJEN DERSAY (also HARIRUD), ATREK and Karakum desert
L10	2100625090	MURGAP (also MURGHAB), TEJEN DERSAY (also HARIRUD), ATREK and Karakum desert
L10	2100625100	EBRO		Río Guadalope
L10	2100625110	Black Sea
L10	2100625120	Black Sea
L10	2100625130	Black Sea		Elekçi Deresi
L10	2100625150	Caspian Sea
L10	2100625160	Caspian Sea
L10	2100625170	MURGAP (also MURGHAB), TEJEN DERSAY (also HARIRUD), ATREK and Karakum desert
L10	2100625180	MURGAP (also MURGHAB), TEJEN DERSAY (also HARIRUD), ATREK and Karakum desert
L10	2100625190	DOURO (also DUERO)		Río Arevalillo
L10	2100625200	DOURO (also DUERO)		Arroyo de la Berlana
L10	2100625210	Black Sea		Tersakan Çayı
L10	2100625220	Black Sea
L10	2100625230	KURA and ARAS		Kür
L10	2100625240	KURA and ARAS
L10	2100625260	MURGAP (also MURGHAB), TEJEN DERSAY (also HARIRUD), ATREK and Karakum desert
L10	2100625270	ARAL SEA (SOUTH) and AMU DARYA
L10	2100625280	Adriatic Sea		Ofanto
L10	2100625290	Adriatic Sea		Ofanto
L10	2100625300	Black Sea		Tersakan Çayı
L10	2100625310	Caspian Sea
L10	2100625320	Caspian Sea
L10	2100625330	Caspian Sea
L10	2100625340	MURGAP (also MURGHAB), TEJEN DERSAY (also HARIRUD), ATREK and Karakum desert
L10	2100625350	MURGAP (also MURGHAB), TEJEN DERSAY (also HARIRUD), ATREK and Karakum desert
L10	2100625360	MURGAP (also MURGHAB), TEJEN DERSAY (also HARIRUD), ATREK and Karakum desert
L10	2100625370	MURGAP (also MURGHAB), TEJEN DERSAY (also HARIRUD), ATREK and Karakum desert
L10	2100625380	Adriatic Sea		Devoll
L10	2100625390	Black Sea
L10	2100625400	KURA and ARAS		kanal
L10	2100625410	KURA and ARAS
L10	2100625420	KURA and ARAS		Kür
L10	2100625430	KURA and ARAS		Kür
L10	2100625440	Caspian Sea
L10	2100625450	MURGAP (also MURGHAB), TEJEN DERSAY (also HARIRUD), ATREK and Karakum desert
L10	2100625460	Corsica and Sardinia		Fiume Padrongiano
L10	2100625470	Adriatic Sea		Devoll
L10	2100625480	Aegean Sea		Γαλλικός
L10	2100625490	NESTOS (also MESTA) and STRUMA RIVER		Στρυμόνας
L10	2100625500	Aegean Sea		Αγγίτης
L10	2100625510	Aegean Sea		Çark Suyu
L10	2100625520	Black Sea		Devrez Çayı
L10	2100625530	Black Sea		Karakaş Çayı
L10	2100625540	KURA and ARAS		Cəyirçay
L10	2100625550	KURA and ARAS		Gəncəçay
L10	2100625560	TAGUS		Río Bornova
L10	2100625570	TAGUS		Río Henares
L10	2100625580	Corsica and Sardinia		Fiume Padrongiano
L10	2100625590	Black Sea		Yeşilırmak
L10	2100625600	Black Sea		Kür Çayı
L10	2100625610	KURA and ARAS		Kür Çayı
L10	2100625620	KURA and ARAS		Kura Nehri
L10	2100625630	KURA and ARAS		Калачай
L10	2100625640	KURA and ARAS		Tikanli Cay
L10	2100625650	MURGAP (also MURGHAB), TEJEN DERSAY (also HARIRUD), ATREK and Karakum desert		Uzboý
L10	2100625660	NESTOS (also MESTA) and STRUMA RIVER		Ξηροπόταμος
L10	2100625670	Aegean Sea		Çark Suyu
L10	2100625680	Black Sea		Bolu Çayı
L10	2100625690	Black Sea
L10	2100625700	KURA and ARAS		Kura Nehri
L10	2100625710	KURA and ARAS		Kura Nehri
L10	2100625720	KURA and ARAS		Kura Nehri
L10	2100625730	KURA and ARAS		Խաչբուլաղ
L10	2100625740	MURGAP (also MURGHAB), TEJEN DERSAY (also HARIRUD), ATREK and Karakum desert
L10	2100625750	MURGAP (also MURGHAB), TEJEN DERSAY (also HARIRUD), ATREK and Karakum desert
L10	2100625760	DOURO (also DUERO)		Río Oblea
L10	2100625770	Black Sea		Büyüksu Çayı
L10	2100625780	Black Sea
L10	2100625790	MURGAP (also MURGHAB), TEJEN DERSAY (also HARIRUD), ATREK and Karakum desert
L10	2100625800	MURGAP (also MURGHAB), TEJEN DERSAY (also HARIRUD), ATREK and Karakum desert
L10	2100625810	DOURO (also DUERO)		Río Tormes
L10	2100625820	DOURO (also DUERO)		Río Almar
L10	2100625830	DOURO (also DUERO)		Río Almar
L10	2100625840	EBRO		Río Tastavins
L10	2100625850	EBRO		Río Matarraña
L10	2100625860	Black Sea		Mudurnu Çayı
L10	2100625870	Black Sea
L10	2100625880	Black Sea		Gelevara Deresi
L10	2100625890	KURA and ARAS		Աղստև
L10	2100625900	DOURO (also DUERO)		Río Huebra
L10	2100625910	DOURO (also DUERO)		Río Almar
L10	2100625920	DOURO (also DUERO)		Río Margañán
L10	2100625930	Adriatic Sea
L10	2100625940	VARDAR		Курбинска Река
L10	2100625950	Black Sea		Gelevara Deresi
L10	2100625960	KURA and ARAS		Kanal
L10	2100625970	Caspian Sea
L10	2100625980	Caspian Sea
L10	2100625990	Caspian Sea
L10	2100626000	DOURO (also DUERO)		Río Gamo
L10	2100626010	Adriatic Sea
L10	2100626020	Black Sea		Değirmendere
L10	2100626030	Black Sea		Galyan Deresi
L10	2100626040	Black Sea		Barhal Çayı
L10	2100626050	KURA and ARAS		Kanal
L10	2100626060	Caspian Sea		Tikanli Cay
L10	2100626070	Caspian Sea		Türyançay
L10	2100626080	Caspian Sea
L10	2100626090	MURGAP (also MURGHAB), TEJEN DERSAY (also HARIRUD), ATREK and Karakum desert
L10	2100626100	DOURO (also DUERO)		Arroyo de Arganza
L10	2100626110	TAGUS		Río Lozoya
L10	2100626120	Corsica and Sardinia		Riu Taroni
L10	2100626140	Adriatic Sea
L10	2100626150	Black Sea		Eleşi Deresi
L10	2100626160	Black Sea		Eğrisu Deresi
L10	2100626170	MURGAP (also MURGHAB), TEJEN DERSAY (also HARIRUD), ATREK and Karakum desert
L10	2100626180	MURGAP (also MURGHAB), TEJEN DERSAY (also HARIRUD), ATREK and Karakum desert
L10	2100626190	MURGAP (also MURGHAB), TEJEN DERSAY (also HARIRUD), ATREK and Karakum desert
L10	2100626200	MURGAP (also MURGHAB), TEJEN DERSAY (also HARIRUD), ATREK and Karakum desert
L10	2100626210	MURGAP (also MURGHAB), TEJEN DERSAY (also HARIRUD), ATREK and Karakum desert
L10	2100626220	MURGAP (also MURGHAB), TEJEN DERSAY (also HARIRUD), ATREK and Karakum desert
L10	2100626230	TAGUS		Río Huebra
L10	2100626240	Corsica and Sardinia		Fiume Padrongiano
L10	2100626250	VARDAR		Άγιος Γερμανός
L10	2100626260	Black Sea		Gerede Çayı
L10	2100626270	Black Sea		Bucura Çayı
L10	2100626290	KURA and ARAS		Ուրթիջուր
L10	2100626300	Caspian Sea
L10	2100626310	MURGAP (also MURGHAB), TEJEN DERSAY (also HARIRUD), ATREK and Karakum desert
L10	2100626320	TAGUS		Río Jarama
L10	2100626340	Black Sea		Gerede Çayı
L10	2100626350	Black Sea		Devrez Çayı
L10	2100626360	Black Sea		Bolaman Irmağı
L10	2100626370	Black Sea
L10	2100626380	KURA and ARAS		Աղստև
L10	2100626390	MURGAP (also MURGHAB), TEJEN DERSAY (also HARIRUD), ATREK and Karakum desert
L10	2100626400	MURGAP (also MURGHAB), TEJEN DERSAY (also HARIRUD), ATREK and Karakum desert
L10	2100626410	EBRO		Río Guadalope
L10	2100626420	EBRO		Río Bergantes
L10	2100626430	Black Sea		Gök Deresi
L10	2100626440	Black Sea		Pazarsuyu
L10	2100626460	DOURO (also DUERO)		Río Almar
L10	2100626480	KURA and ARAS		Աշոցք
L10	2100626490	KURA and ARAS		Əlicançay
L10	2100626500	MURGAP (also MURGHAB), TEJEN DERSAY (also HARIRUD), ATREK and Karakum desert
L10	2100626510	MURGAP (also MURGHAB), TEJEN DERSAY (also HARIRUD), ATREK and Karakum desert
L10	2100626520	DOURO (also DUERO)		Río Águeda
L10	2100626530	DOURO (also DUERO)		Río Águeda
L10	2100626540	DOURO (also DUERO)		Río Navazamplón
L10	2100626550	TAGUS		Río Henares
L10	2100626560	Corsica and Sardinia		Coghinas
L10	2100626570	Adriatic Sea
L10	2100626580	Black Sea		Yeşilırmak
L10	2100626600	KURA and ARAS
L10	2100626610	MURGAP (also MURGHAB), TEJEN DERSAY (also HARIRUD), ATREK and Karakum desert
L10	2100626620	MURGAP (also MURGHAB), TEJEN DERSAY (also HARIRUD), ATREK and Karakum desert
L10	2100626630	MURGAP (also MURGHAB), TEJEN DERSAY (also HARIRUD), ATREK and Karakum desert
L10	2100626640	ARAL SEA (SOUTH) and AMU DARYA
L10	2100626650	TAGUS		Río Henares
L10	2100626660	TAGUS		Rio Lamadre
L10	2100626670	Corsica and Sardinia		Riu Cannalza
L10	2100626680	Adriatic Sea		Basentello
L10	2100626690	KURA and ARAS		Փամբակ
L10	2100626700	MURGAP (also MURGHAB), TEJEN DERSAY (also HARIRUD), ATREK and Karakum desert		Uzboý
L10	2100626710	MURGAP (also MURGHAB), TEJEN DERSAY (also HARIRUD), ATREK and Karakum desert
L10	2100626720	MURGAP (also MURGHAB), TEJEN DERSAY (also HARIRUD), ATREK and Karakum desert
L10	2100626730	DOURO (also DUERO)		Río Turones - Rio Tourões
L10	2100626740	EBRO		Rio Ablanquejo
L10	2100626750	KURA and ARAS		Փամբակ
L10	2100626760	MURGAP (also MURGHAB), TEJEN DERSAY (also HARIRUD), ATREK and Karakum desert		Uzboý
L10	2100626770	DOURO (also DUERO)		Río Turones - Rio Tourões
L10	2100626780	EBRO		Barranco de las salinas
L10	2100626790	Black Sea
L10	2100626800	Black Sea		Melet Irmağı
L10	2100626810	Black Sea		Melet Irmağı
L10	2100626820	KURA and ARAS		Լեռնաջուր
L10	2100626830	MURGAP (also MURGHAB), TEJEN DERSAY (also HARIRUD), ATREK and Karakum desert
L10	2100626840	MURGAP (also MURGHAB), TEJEN DERSAY (also HARIRUD), ATREK and Karakum desert
L10	2100626850	EBRO		Rio Martín
L10	2100626860	Black Sea		Küçük Melen Çayı
L10	2100626870	KURA and ARAS		Telek Çayı
L10	2100626880	MURGAP (also MURGHAB), TEJEN DERSAY (also HARIRUD), ATREK and Karakum desert
L10	2100626890	MURGAP (also MURGHAB), TEJEN DERSAY (also HARIRUD), ATREK and Karakum desert
L10	2100626900	Adriatic Sea		Devoll
L10	2100626910	Black Sea		Küçük Melen Çayı
L10	2100626920	Black Sea
L10	2100626930	KURA and ARAS		Boğameydanı Deresi
L10	2100626940	Caspian Sea		Vəndamçayı
L10	2100626950	MURGAP (also MURGHAB), TEJEN DERSAY (also HARIRUD), ATREK and Karakum desert
L10	2100626960	MURGAP (also MURGHAB), TEJEN DERSAY (also HARIRUD), ATREK and Karakum desert
L10	2100626970	Adriatic Sea		Tomorrica
L10	2100626980	Aegean Sea		Γαλλικός
L10	2100627000	KURA and ARAS		Göyçay
L10	2100627010	Caspian Sea		Göyçay
L10	2100627020	DOURO (also DUERO)		Rio Côa
L10	2100627030	EBRO		Río Arandilla
L10	2100627040	VARDAR		Γεροπόταμος
L10	2100627050	Black Sea		Bahçeler Deresi
L10	2100627060	KURA and ARAS
L10	2100627070	MURGAP (also MURGHAB), TEJEN DERSAY (also HARIRUD), ATREK and Karakum desert
L10	2100627080	DOURO (also DUERO)		Ribeira das Cabras
L10	2100627090	TAGUS		Río Gallo
L10	2100627100	VARDAR		Σακουλέβας
L10	2100627110	Aegean Sea		Ξηροπόταμος
L10	2100627120	Black Sea		Mudurnu Çayı
L10	2100627130	Black Sea
L10	2100627140	Black Sea		Devrez Çayı
L10	2100627160	KURA and ARAS
L10	2100627170	KURA and ARAS		Gəncəçay
L10	2100627180	MURGAP (also MURGHAB), TEJEN DERSAY (also HARIRUD), ATREK and Karakum desert
L10	2100627190	TAGUS		Río Gallo
L10	2100627200	Adriatic Sea		Devoll
L10	2100627210	KURA and ARAS		Փամբակ
L10	2100627220	KURA and ARAS		Խնձորուտ
L10	2100627230	MURGAP (also MURGHAB), TEJEN DERSAY (also HARIRUD), ATREK and Karakum desert
L10	2100627240	MURGAP (also MURGHAB), TEJEN DERSAY (also HARIRUD), ATREK and Karakum desert		Uzboý
L10	2100627250	Adriatic Sea		Lumi i Semanit
L10	2100627280	Black Sea		Çerkeş Çayı
L10	2100627290	Black Sea		Çerkeş Çayı
L10	2100627300	Black Sea		Çoruh
L10	2100627310	Black Sea		Çoruh
L10	2100627320	MURGAP (also MURGHAB), TEJEN DERSAY (also HARIRUD), ATREK and Karakum desert
L10	2100627330	MURGAP (also MURGHAB), TEJEN DERSAY (also HARIRUD), ATREK and Karakum desert
L10	2100627340	TAGUS		Rio Bullones
L10	2100627350	EBRO		Barranco del Sabinar
L10	2100627360	Corsica and Sardinia		Riu Ottava
L10	2100627370	Black Sea		Hamsiköy Deresi
L10	2100627380	Black Sea		Meryemana Deresi
L10	2100627390	Black Sea		Çoruh
L10	2100627400	Black Sea		Çoruh
L10	2100627410	KURA and ARAS		Տանձուտ
L10	2100627420	KURA and ARAS
L10	2100627430	MURGAP (also MURGHAB), TEJEN DERSAY (also HARIRUD), ATREK and Karakum desert
L10	2100627440	MURGAP (also MURGHAB), TEJEN DERSAY (also HARIRUD), ATREK and Karakum desert
L10	2100627450	MURGAP (also MURGHAB), TEJEN DERSAY (also HARIRUD), ATREK and Karakum desert
L10	2100627460	MURGAP (also MURGHAB), TEJEN DERSAY (also HARIRUD), ATREK and Karakum desert
L10	2100627470	DOURO (also DUERO)		Ribeira das Cabras
L10	2100627480	DOURO (also DUERO)		Ribeira das Cabras
L10	2100627490	Corsica and Sardinia		Riu Mannu di Porto Torres
L10	2100627500	Adriatic Sea		Torrente Fiumarella
L10	2100627510	Black Sea
L10	2100627520	Black Sea		Harşit Çayı
L10	2100627530	Black Sea		Harşit Çayı
L10	2100627540	KURA and ARAS		Kür
L10	2100627550	KURA and ARAS		Kür
L10	2100627560	EBRO		Río Gallo
L10	2100627570	EBRO		Río Jiloca
L10	2100627580	Adriatic Sea
L10	2100627590	Black Sea		Kızılırmak
L10	2100627600	Black Sea		Hamsiköy Deresi
L10	2100627610	Caspian Sea		Dəmiraparançayı
L10	2100627620	KURA and ARAS		Dəmiraparançayı
L10	2100627630	MURGAP (also MURGHAB), TEJEN DERSAY (also HARIRUD), ATREK and Karakum desert
L10	2100627640	TAGUS		Río Tajo
L10	2100627650	TAGUS		Rambla de Piqueras
L10	2100627660	Adriatic Sea		Bradano
L10	2100627670	Black Sea		HES Kanalı Tünel
L10	2100627680	KURA and ARAS		Kıraç Suyu
L10	2100627690	MURGAP (also MURGHAB), TEJEN DERSAY (also HARIRUD), ATREK and Karakum desert
L10	2100627700	MURGAP (also MURGHAB), TEJEN DERSAY (also HARIRUD), ATREK and Karakum desert
L10	2100627710	DOURO (also DUERO)		Río Tormes
L10	2100627720	TAGUS		Río Tajo
L10	2100627730	Adriatic Sea		Devoll
L10	2100627740	KURA and ARAS		Telek Çayı
L10	2100627750	KURA and ARAS		Kars Çayı
L10	2100627760	KURA and ARAS		Tikanli Cay
L10	2100627770	KURA and ARAS		Türyançay
L10	2100627780	MURGAP (also MURGHAB), TEJEN DERSAY (also HARIRUD), ATREK and Karakum desert
L10	2100627790	DOURO (also DUERO)		Río Tormes
L10	2100627800	TAGUS		Rio Ablanquejo
L10	2100627810	KURA and ARAS		Kars Çayı
L10	2100627820	TAGUS		Río Henares
L10	2100627830	TAGUS		Río Tajo
L10	2100627860	Black Sea		Büyüksu Çayı
L10	2100627870	Black Sea
L10	2100627880	Black Sea		Bolaman Irmağı
L10	2100627890	DOURO (also DUERO)		Rivera de La Granja
L10	2100627900	TAGUS		Río Badiel
L10	2100627910	Aegean Sea		Νερότοπος
L10	2100627920	VARDAR		Γράμμος
L10	2100627930	MARITSA RIVER		Ana Dere
L10	2100627940	MARITSA RIVER
L10	2100627950	MARITSA RIVER		Cevizlik Deresi
L10	2100627960	Black Sea		Gölköy Irmağı
L10	2100627970	Black Sea		Kızılçay
L10	2100627980	Black Sea
L10	2100627990	Caspian Sea
L10	2100628000	MURGAP (also MURGHAB), TEJEN DERSAY (also HARIRUD), ATREK and Karakum desert
L10	2100628010	DOURO (also DUERO)		Río Águeda
L10	2100628020	DOURO (also DUERO)		Río Yeltes
L10	2100628030	Tyrrhenian Sea, Ligurian Sea		Fiume Sarno
L10	2100628040	Aegean Sea
L10	2100628050	Aegean Sea		Doğanca Çayı
L10	2100628060	Black Sea		Aksu Deresi
L10	2100628070	Black Sea
L10	2100628080	Black Sea		Küçük Melen Çayı
L10	2100628090	Black Sea		Oltu Çayı
L10	2100628100	Black Sea		Oltu Çayı
L10	2100628130	KURA and ARAS		Damba
L10	2100628140	Caspian Sea
L10	2100628150	MURGAP (also MURGHAB), TEJEN DERSAY (also HARIRUD), ATREK and Karakum desert
L10	2100628160	DOURO (also DUERO)		Río Yeltes
L10	2100628170	TAGUS		Arroyo de San Vicente
L10	2100628180	TAGUS		Río Lozoya
L10	2100628190	Tyrrhenian Sea, Ligurian Sea		Alveo Comune Nocerino
L10	2100628200	Aegean Sea		Söğütlük Deresi
L10	2100628210	Black Sea		Büyük Melen Çayı
L10	2100628220	Black Sea		İkizdere Çayı
L10	2100628230	Black Sea		Tortum Çayı
L10	2100628240	Black Sea		Oltu Çayı
L10	2100628250	MURGAP (also MURGHAB), TEJEN DERSAY (also HARIRUD), ATREK and Karakum desert
L10	2100628260	MURGAP (also MURGHAB), TEJEN DERSAY (also HARIRUD), ATREK and Karakum desert
L10	2100628270	MURGAP (also MURGHAB), TEJEN DERSAY (also HARIRUD), ATREK and Karakum desert
L10	2100628290	Black Sea		İkizdere Çayı
L10	2100628300	KURA and ARAS		Kars Çayı
L10	2100628310	KURA and ARAS		Kars Çayı
L10	2100628320	KURA and ARAS		Աղստև
L10	2100628330	KURA and ARAS
L10	2100628340	MURGAP (also MURGHAB), TEJEN DERSAY (also HARIRUD), ATREK and Karakum desert
L10	2100628350	MURGAP (also MURGHAB), TEJEN DERSAY (also HARIRUD), ATREK and Karakum desert
L10	2100628360	Iberian peninsula		Rio Sul
L10	2100628380	Aegean Sea		Kocadere
L10	2100628400	Black Sea		Gümüşsuyu Deresi
L10	2100628410	Black Sea		Hırka Barajı
L10	2100628420	Black Sea		Yeşilırmak
L10	2100628430	Black Sea		Yeşilırmak
L10	2100628440	Black Sea		HES Kanalı
L10	2100628450	Black Sea		Meryemana Deresi
L10	2100628460	KURA and ARAS		Աղստև
L10	2100628480	MURGAP (also MURGHAB), TEJEN DERSAY (also HARIRUD), ATREK and Karakum desert
L10	2100628490	Iberian peninsula		Rio Vouga
L10	2100628500	EBRO		Riu Ebre
L10	2100628510	Aegean Sea		Ana Dere
L10	2100628520	Aegean Sea		Kumla Deresi
L10	2100628530	Black Sea
L10	2100628540	Black Sea		Sarıbuğday Barajı
L10	2100628550	KURA and ARAS		Vəndamçayı
L10	2100628560	KURA and ARAS		Göyçay
L10	2100628570	Caspian Sea
L10	2100628580	Caspian Sea
L10	2100628590	EBRO		Río Guadalope
L10	2100628600	EBRO		Río Guadalope
L10	2100628610	Corsica and Sardinia		Riu Mannu di Berchidda
L10	2100628620	Corsica and Sardinia		Riu Mannu di Berchidda
L10	2100628640	VARDAR
L10	2100628650	Aegean Sea		Εδεσσαίος
L10	2100628660	MARITSA RIVER		Έβρος/Meriç/Марица
L10	2100628670	Aegean Sea		Kumla Deresi
L10	2100628680	Black Sea		Ulu Çay
L10	2100628690	Black Sea		Gümüşsuyu Deresi
L10	2100628700	Black Sea		Oltu Çayı
L10	2100628720	Caspian Sea
L10	2100628730	EBRO		Barranc de la Galera
L10	2100628740	Corsica and Sardinia		Riu Mannu di Ozieri
L10	2100628750	Corsica and Sardinia		Riu Mannu di Berchidda
L10	2100628760	Aegean Sea		Μογλενίτσας
L10	2100628770	Black Sea		Tersakan Çayı
L10	2100628780	Black Sea		Yeşilırmak
L10	2100628790	Black Sea		Kayaaltı Deresi
L10	2100628800	Caspian Sea
L10	2100628810	TAGUS		Río Ciervos
L10	2100628820	TAGUS		Voltoya
L10	2100628830	Adriatic Sea		Lumi i Semanit
L10	2100628840	Aegean Sea		Σουλού
L10	2100628850	Aegean Sea
L10	2100628860	Aegean Sea
L10	2100628870	Aegean Sea		Μογλενίτσας
L10	2100628880	VARDAR		Αξιός
L10	2100628890	Aegean Sea
L10	2100628900	Black Sea
L10	2100628910	Black Sea		Destek Çayı
L10	2100628920	Black Sea		Oltu Çayı
L10	2100628930	DOURO (also DUERO)		Rivera de Cabrillas
L10	2100628940	Adriatic Sea		Gjanicë
L10	2100628950	Adriatic Sea		Përroi Katundasit
L10	2100628960	Black Sea		Ulu Çay
L10	2100628970	Black Sea		Yenecik Deresi
L10	2100628980	Black Sea		Tersakan Çayı
L10	2100628990	Black Sea		Yeşilırmak
L10	2100629000	Black Sea		Yeşilırmak
L10	2100629010	Black Sea		Gölköy Irmağı
L10	2100629020	Black Sea
L10	2100629030	KURA and ARAS		Ախուրյան
L10	2100629040	Caspian Sea
L10	2100629050	DOURO (also DUERO)		Río Yeltes
L10	2100629060	DOURO (also DUERO)		Río Tormes
L10	2100629070	DOURO (also DUERO)		Río Tormes
L10	2100629080	Adriatic Sea		Bradano
L10	2100629090	Adriatic Sea		Osum
L10	2100629100	VARDAR
L10	2100629110	Black Sea
L10	2100629120	Black Sea
L10	2100629130	KURA and ARAS		Kars Çayı
L10	2100629140	KURA and ARAS		Կարկաչան
L10	2100629150	Caspian Sea
L10	2100629160	Adriatic Sea		Torrente Alvo
L10	2100629170	Adriatic Sea		Devoll
L10	2100629180	Black Sea
L10	2100629190	Black Sea		Ulusu Çayı
L10	2100629200	Black Sea		Yeşilırmak
L10	2100629210	Black Sea
L10	2100629220	KURA and ARAS
L10	2100629230	Adriatic Sea		Devoll
L10	2100629240	Aegean Sea		Μαυρονέρι
L10	2100629250	Black Sea		Markuşa Deresi
L10	2100629260	Black Sea
L10	2100629270	KURA and ARAS
L10	2100629280	KURA and ARAS		Ջաջուռ
L10	2100629290	KURA and ARAS		Kürəkçay
L10	2100629300	KURA and ARAS		Kürəkçay
L10	2100629310	KURA and ARAS		Kür
L10	2100629320	Caspian Sea
L10	2100629330	Caspian Sea
L10	2100629340	Adriatic Sea
L10	2100629350	KURA and ARAS
L10	2100629360	KURA and ARAS		Kürəkçay
L10	2100629370	MURGAP (also MURGHAB), TEJEN DERSAY (also HARIRUD), ATREK and Karakum desert
L10	2100629380	TAGUS		Río Tajo
L10	2100629390	Adriatic Sea		Devoll
L10	2100629400	Aegean Sea		Λουδίας
L10	2100629410	NESTOS (also MESTA) and STRUMA RIVER		Μπογδάνας
L10	2100629430	KURA and ARAS		Կարկաչան
L10	2100629440	KURA and ARAS		Գետիկ
L10	2100629450	TAGUS		Arroyo de la Rambla
L10	2100629460	Aegean Sea		τάφρος Καβαλαρίου
L10	2100629470	Black Sea		Demlisu Deresi
L10	2100629480	KURA and ARAS		Խաչարձան
L10	2100629490	MURGAP (also MURGHAB), TEJEN DERSAY (also HARIRUD), ATREK and Karakum desert
L10	2100629500	MURGAP (also MURGHAB), TEJEN DERSAY (also HARIRUD), ATREK and Karakum desert
L10	2100629520	Black Sea		Kabahor Deresi
L10	2100629530	Caspian Sea
L10	2100629540	MURGAP (also MURGHAB), TEJEN DERSAY (also HARIRUD), ATREK and Karakum desert
L10	2100629550	MURGAP (also MURGHAB), TEJEN DERSAY (also HARIRUD), ATREK and Karakum desert
L10	2100629560	Caspian Sea
L10	2100629570	Caspian Sea
L10	2100629580	Black Sea		Büyüksu Çayı
L10	2100629590	Black Sea		Ulu Çay
L10	2100629600	Caspian Sea
L10	2100629610	Caspian Sea
L10	2100629620	Caspian Sea
L10	2100629630	MURGAP (also MURGHAB), TEJEN DERSAY (also HARIRUD), ATREK and Karakum desert
L10	2100629640	TAGUS		Río Alhándiga
L10	2100629650	Adriatic Sea		Fiumara di Muro
L10	2100629660	Adriatic Sea		Osum
L10	2100629670	Black Sea		Gölköy Barajı
L10	2100629680	DOURO (also DUERO)		Río Tormes
L10	2100629690	Tyrrhenian Sea, Ligurian Sea		Torrente Platano
L10	2100629700	Adriatic Sea		Përroi Plashnikut
L10	2100629710	NESTOS (also MESTA) and STRUMA RIVER
L10	2100629720	Black Sea		Eşek deresi çayı
L10	2100629730	Black Sea
L10	2100629740	KURA and ARAS		Berdik Deresi
L10	2100629750	MURGAP (also MURGHAB), TEJEN DERSAY (also HARIRUD), ATREK and Karakum desert
L10	2100629760	MURGAP (also MURGHAB), TEJEN DERSAY (also HARIRUD), ATREK and Karakum desert
L10	2100629770	MURGAP (also MURGHAB), TEJEN DERSAY (also HARIRUD), ATREK and Karakum desert
L10	2100629780	MURGAP (also MURGHAB), TEJEN DERSAY (also HARIRUD), ATREK and Karakum desert
L10	2100629790	MURGAP (also MURGHAB), TEJEN DERSAY (also HARIRUD), ATREK and Karakum desert
L10	2100629800	TAGUS		Río Cabrillas
L10	2100629810	Aegean Sea		Μπογδάνας
L10	2100629820	Black Sea
L10	2100629830	Black Sea		İmbat Deresi
L10	2100629840	Black Sea		Kelkit Çayı
L10	2100629850	MURGAP (also MURGHAB), TEJEN DERSAY (also HARIRUD), ATREK and Karakum desert
L10	2100629860	MURGAP (also MURGHAB), TEJEN DERSAY (also HARIRUD), ATREK and Karakum desert
L10	2100629870	MURGAP (also MURGHAB), TEJEN DERSAY (also HARIRUD), ATREK and Karakum desert
L10	2100629880	MURGAP (also MURGHAB), TEJEN DERSAY (also HARIRUD), ATREK and Karakum desert
L10	2100629890	MURGAP (also MURGHAB), TEJEN DERSAY (also HARIRUD), ATREK and Karakum desert
L10	2100629900	TAGUS		Río Tajo
L10	2100629910	Corsica and Sardinia		Riu Ottava
L10	2100629920	Adriatic Sea		Fiumara di Avigliano
L10	2100629930	Aegean Sea		Cay Dere
L10	2100629940	KURA and ARAS		Kars Çayı
L10	2100629950	KURA and ARAS		Karahan Çayı
L10	2100629960	KURA and ARAS		Ախուրյան
L10	2100629970	KURA and ARAS		Əlicançay
L10	2100629980	MURGAP (also MURGHAB), TEJEN DERSAY (also HARIRUD), ATREK and Karakum desert
L10	2100629990	MURGAP (also MURGHAB), TEJEN DERSAY (also HARIRUD), ATREK and Karakum desert
L10	2100630000	MURGAP (also MURGHAB), TEJEN DERSAY (also HARIRUD), ATREK and Karakum desert
L10	2100630010	MURGAP (also MURGHAB), TEJEN DERSAY (also HARIRUD), ATREK and Karakum desert
L10	2100630020	MURGAP (also MURGHAB), TEJEN DERSAY (also HARIRUD), ATREK and Karakum desert
L10	2100630030	MURGAP (also MURGHAB), TEJEN DERSAY (also HARIRUD), ATREK and Karakum desert
L10	2100630040	MURGAP (also MURGHAB), TEJEN DERSAY (also HARIRUD), ATREK and Karakum desert
L10	2100630050	Corsica and Sardinia		Riu Mannu di Porto Torres
L10	2100630060	Corsica and Sardinia		Riu su Rizzolu
L10	2100630070	Adriatic Sea		Basento
L10	2100630080	Adriatic Sea		Devoll
L10	2100630090	VARDAR		Λουδίας
L10	2100630100	Aegean Sea		Kocadere
L10	2100630110	Black Sea
L10	2100630120	KURA and ARAS		Kür
L10	2100630130	Caspian Sea
L10	2100630140	MURGAP (also MURGHAB), TEJEN DERSAY (also HARIRUD), ATREK and Karakum desert
L10	2100630150	MURGAP (also MURGHAB), TEJEN DERSAY (also HARIRUD), ATREK and Karakum desert
L10	2100630160	Iberian peninsula		Rio Caima
L10	2100630170	EBRO		Río Guadalope
L10	2100630180	Corsica and Sardinia		Riu Mannu di Ozieri
L10	2100630190	Adriatic Sea		Përroi Osojes
L10	2100630200	Aegean Sea
L10	2100630210	Black Sea
L10	2100630220	Black Sea		Solaklı Çayı
L10	2100630230	Black Sea		Oltu Çayı
L10	2100630240	Black Sea		Penek Çayı
L10	2100630250	KURA and ARAS		Kürəkçay
L10	2100630260	Caspian Sea		Ağsu çayı
L10	2100630270	MURGAP (also MURGHAB), TEJEN DERSAY (also HARIRUD), ATREK and Karakum desert
L10	2100630280	MURGAP (also MURGHAB), TEJEN DERSAY (also HARIRUD), ATREK and Karakum desert
L10	2100630290	MURGAP (also MURGHAB), TEJEN DERSAY (also HARIRUD), ATREK and Karakum desert
L10	2100630300	Iberian peninsula		Rio Vouga
L10	2100630310	EBRO		Río Pitarque
L10	2100630320	Adriatic Sea		Basentello
L10	2100630330	Aegean Sea		Μογλενίτσας
L10	2100630340	Aegean Sea		Μογλενίτσας
L10	2100630350	Aegean Sea		Μεγάλο Ρέμα
L10	2100630360	Aegean Sea		Μεγάλο Ρέμα
L10	2100630370	Black Sea		HES Kanalı
L10	2100630380	Black Sea
L10	2100630390	KURA and ARAS
L10	2100630400	KURA and ARAS		Kür
L10	2100630410	EBRO		Río de la Val
L10	2100630420	Adriatic Sea		Bradano
L10	2100630430	Adriatic Sea		Torrente Gravina di Matera
L10	2100630440	Aegean Sea		Μελισσουργού
L10	2100630450	Black Sea		Eşek deresi çayı
L10	2100630460	Black Sea		Alanpınar Barajı
L10	2100630470	KURA and ARAS		Yuxarı Qarabağ Kanalı
L10	2100630480	MURGAP (also MURGHAB), TEJEN DERSAY (also HARIRUD), ATREK and Karakum desert
L10	2100630490	MURGAP (also MURGHAB), TEJEN DERSAY (also HARIRUD), ATREK and Karakum desert
L10	2100630500	EBRO		Río Guadalope
L10	2100630510	Adriatic Sea		Iesce
L10	2100630520	Aegean Sea		Μογλενίτσας
L10	2100630530	NESTOS (also MESTA) and STRUMA RIVER
L10	2100630540	Black Sea		Tersakan Çayı
L10	2100630550	Black Sea		Harşit Çayı
L10	2100630560	KURA and ARAS
L10	2100630570	KURA and ARAS		Մանթաշ
L10	2100630580	Adriatic Sea
L10	2100630590	Aegean Sea		Μύλου λάκκος
L10	2100630600	Aegean Sea
L10	2100630610	Black Sea		Yeşilırmak
L10	2100630620	Black Sea		Davali Deresi
L10	2100630630	MURGAP (also MURGHAB), TEJEN DERSAY (also HARIRUD), ATREK and Karakum desert
L10	2100630640	Adriatic Sea		Canale Reale
L10	2100630650	Aegean Sea		Ραστώντα
L10	2100630660	NESTOS (also MESTA) and STRUMA RIVER
L10	2100630670	Black Sea		Devrez Çayı
L10	2100630690	MURGAP (also MURGHAB), TEJEN DERSAY (also HARIRUD), ATREK and Karakum desert		Uzboý
L10	2100630700	MURGAP (also MURGHAB), TEJEN DERSAY (also HARIRUD), ATREK and Karakum desert
L10	2100630710	Adriatic Sea		Bradano
L10	2100630720	Aegean Sea		Μογλενίτσας
L10	2100630730	Black Sea		Devrez Çayı
L10	2100630740	Black Sea
L10	2100630750	Black Sea		Çoruh
L10	2100630770	MURGAP (also MURGHAB), TEJEN DERSAY (also HARIRUD), ATREK and Karakum desert
L10	2100630780	MURGAP (also MURGHAB), TEJEN DERSAY (also HARIRUD), ATREK and Karakum desert
L10	2100630790	MURGAP (also MURGHAB), TEJEN DERSAY (also HARIRUD), ATREK and Karakum desert
L10	2100630800	Iberian peninsula		Ribeira de Côja
L10	2100630810	Aegean Sea		Ρήχειος
L10	2100630820	Black Sea		Kızılırmak
L10	2100630830	Black Sea		Kürtün Deresi
L10	2100630840	MURGAP (also MURGHAB), TEJEN DERSAY (also HARIRUD), ATREK and Karakum desert
L10	2100630850	Iberian peninsula		Rio Dão
L10	2100630860	EBRO		Riu de Cantavella
L10	2100630870	Adriatic Sea		vallone Bilioso
L10	2100630880	Aegean Sea		Μογλενίτσας
L10	2100630890	Aegean Sea		Μαυρονέρι
L10	2100630900	Black Sea		Devrez Çayı
L10	2100630910	Black Sea		Harşit Çayı
L10	2100630920	MURGAP (also MURGHAB), TEJEN DERSAY (also HARIRUD), ATREK and Karakum desert
L10	2100630930	TAGUS		Río Chico
L10	2100630940	Aegean Sea		Μογλενίτσας
L10	2100630950	Aegean Sea
L10	2100630960	Aegean Sea		Serindere Çayı
L10	2100630970	Black Sea		Devrez Çayı
L10	2100630980	TAGUS		Río Adaja
L10	2100630990	EBRO		Rambla de la Canada d'Ares
L10	2100631000	Tyrrhenian Sea, Ligurian Sea		Fiume Sele
L10	2100631010	Black Sea		Göksu Deresi
L10	2100631020	Black Sea		Akşar Çayı
L10	2100631030	TAGUS		Río Tajo
L10	2100631040	Black Sea		Göksu Deresi
L10	2100631050	Black Sea		Sümüklü Deresi
L10	2100631060	Black Sea		Bardız Çayı
L10	2100631070	KURA and ARAS		Kür
L10	2100631080	Corsica and Sardinia		Riu Mannu di Bitti
L10	2100631090	Tyrrhenian Sea, Ligurian Sea		Fiume Tanagro
L10	2100631100	Black Sea		HES Kanalı Tünel
L10	2100631110	Black Sea		Karadere
L10	2100631120	Black Sea		Hunut Deresi
L10	2100631130	KURA and ARAS		Kür
L10	2100631140	DOURO (also DUERO)		Río Águeda
L10	2100631150	DOURO (also DUERO)		Río Águeda
L10	2100631160	TAGUS		Río Tajo
L10	2100631170	Corsica and Sardinia		Riu Mannu di Bitti
L10	2100631180	Black Sea		İskilip Çayı
L10	2100631210	Black Sea		HES Kanalı
L10	2100631220	KURA and ARAS		Yuxarı Qarabağ Kanalı
L10	2100631230	Black Sea		Çoruh
L10	2100631240	Caspian Sea
L10	2100631250	TAGUS		Río Guadalix
L10	2100631260	TAGUS		Río Jarama
L10	2100631270	Corsica and Sardinia		Riu Badu Ruiu
L10	2100631280	Black Sea		Kızılırmak
L10	2100631290	Black Sea		Çoruh
L10	2100631300	Black Sea
L10	2100631310	KURA and ARAS		Yuxarı Qarabağ Kanalı
L10	2100631320	Caspian Sea		Çikilçay
L10	2100631330	MURGAP (also MURGHAB), TEJEN DERSAY (also HARIRUD), ATREK and Karakum desert
L10	2100631340	MURGAP (also MURGHAB), TEJEN DERSAY (also HARIRUD), ATREK and Karakum desert
L10	2100631350	Corsica and Sardinia		Riu su Mattone
L10	2100631360	Tyrrhenian Sea, Ligurian Sea		Torrente Platano
L10	2100631370	VARDAR		Λαδοπόταμος
L10	2100631380	Iberian peninsula		Rio Vouga
L10	2100631390	Corsica and Sardinia		Rio Cuga
L10	2100631400	Corsica and Sardinia		Riu Mannu di Ozieri
L10	2100631410	VARDAR		Ροδόρεμα
L10	2100631420	Black Sea		Kızılırmak
L10	2100631430	KURA and ARAS		Kars Çayı
L10	2100631440	KURA and ARAS
L10	2100631450	KURA and ARAS		Kars Çayı
L10	2100631460	MURGAP (also MURGHAB), TEJEN DERSAY (also HARIRUD), ATREK and Karakum desert
L10	2100631470	Tyrrhenian Sea, Ligurian Sea		Fiume Melandro
L10	2100631480	Black Sea		Kızılırmak
L10	2100631490	KURA and ARAS		Kars Çayı
L10	2100631500	MURGAP (also MURGHAB), TEJEN DERSAY (also HARIRUD), ATREK and Karakum desert
L10	2100631510	Iberian peninsula		Rio Águeda
L10	2100631520	Adriatic Sea		Torrente Gravina
L10	2100631530	KURA and ARAS		Babağançay
L10	2100631540	KURA and ARAS
L10	2100631550	TAGUS		Río Matayeguas
L10	2100631560	TAGUS		Río Ungría
L10	2100631570	Adriatic Sea		Bradano
L10	2100631580	Black Sea		Tatlı Çay
L10	2100631590	Black Sea		Acıçay
L10	2100631600	KURA and ARAS		Zəyəmçay
L10	2100631610	KURA and ARAS
L10	2100631620	MURGAP (also MURGHAB), TEJEN DERSAY (also HARIRUD), ATREK and Karakum desert
L10	2100631630	MURGAP (also MURGHAB), TEJEN DERSAY (also HARIRUD), ATREK and Karakum desert
L10	2100631640	MURGAP (also MURGHAB), TEJEN DERSAY (also HARIRUD), ATREK and Karakum desert
L10	2100631650	Tyrrhenian Sea, Ligurian Sea		Torrente Platano
L10	2100631660	MURGAP (also MURGHAB), TEJEN DERSAY (also HARIRUD), ATREK and Karakum desert
L10	2100631670	Iberian peninsula		Rio Águeda
L10	2100631680	Iberian peninsula		Rio Águeda
L10	2100631690	MURGAP (also MURGHAB), TEJEN DERSAY (also HARIRUD), ATREK and Karakum desert
L10	2100631700	Tyrrhenian Sea, Ligurian Sea		Fiume Tanagro
L10	2100631710	Black Sea
L10	2100631720	Black Sea		Aksu Deresi
L10	2100631730	Caspian Sea
L10	2100631740	Adriatic Sea		Osum
L10	2100631750	Adriatic Sea		Osum
L10	2100631760	Black Sea		Mudurnu Çayı
L10	2100631770	Black Sea		Hamam Çayı
L10	2100631780	Caspian Sea
L10	2100631790	Corsica and Sardinia		Riu Mannu
L10	2100631800	Corsica and Sardinia		Riu Mannu di Ozieri
L10	2100631810	Black Sea		Eğerli Deresi
L10	2100631820	Black Sea		Aksu Çayı
L10	2100631830	Black Sea		Çoruh
L10	2100631840	KURA and ARAS		Ախուրյան
L10	2100631850	KURA and ARAS		Ախուրյան
L10	2100631860	KURA and ARAS		Kür
L10	2100631870	KURA and ARAS		Yuxarı Şirvan kanalı
L10	2100631880	Caspian Sea		Sumqayıtçay
L10	2100631890	Caspian Sea		Sumqayıtçay
L10	2100631900	MURGAP (also MURGHAB), TEJEN DERSAY (also HARIRUD), ATREK and Karakum desert
L10	2100631910	TAGUS		Río Guadalix
L10	2100631920	Adriatic Sea		Basento
L10	2100631930	Adriatic Sea
L10	2100631940	Black Sea
L10	2100631950	Black Sea		Uzundere Suyu
L10	2100631960	MURGAP (also MURGHAB), TEJEN DERSAY (also HARIRUD), ATREK and Karakum desert
L10	2100631970	Iberian peninsula		Rio Alfusqueiro
L10	2100631980	TAGUS		Río Jarama
L10	2100631990	Adriatic Sea		Torrente Camastra
L10	2100632000	Black Sea		Kızılırmak
L10	2100632010	Black Sea		Çanakçı Deresi
L10	2100632020	MURGAP (also MURGHAB), TEJEN DERSAY (also HARIRUD), ATREK and Karakum desert
L10	2100632030	Mediterranean Sea
L10	2100632040	EBRO		Río Blanco
L10	2100632050	Adriatic Sea		Canale Reale
L10	2100632060	Aegean Sea		Αλιάκμονας
L10	2100632070	Black Sea		Acıçay
L10	2100632080	Black Sea		Yeşilırmak
L10	2100632090	Black Sea		Aydınca Barajı
L10	2100632100	Black Sea		Kelkit Çayı
L10	2100632110	KURA and ARAS
L10	2100632120	Caspian Sea		Taxtakörpü-Ceyranbatan kanalı
L10	2100632130	Iberian peninsula		Rio Águeda
L10	2100632140	EBRO
L10	2100632150	EBRO		Río Alfambra
L10	2100632160	EBRO		Rambla de la Canada d'Ares
L10	2100632170	Ionian Sea		Lumi Shushicës
L10	2100632180	Adriatic Sea		Lumi Vjosë
L10	2100632190	Aegean Sea		Αγρόμυλος
L10	2100632200	Aegean Sea		Μογλενίτσας
L10	2100632210	Black Sea
L10	2100632220	Black Sea		Yeşilırmak
L10	2100632230	KURA and ARAS		Kars Çayı
L10	2100632240	Caspian Sea		Sumqayıtçay
L10	2100632250	MURGAP (also MURGHAB), TEJEN DERSAY (also HARIRUD), ATREK and Karakum desert
L10	2100632270	TAGUS		Rio Noéme
L10	2100632280	EBRO		Rambla de Sellumbres
L10	2100632290	Aegean Sea		Σουλού
L10	2100632300	Black Sea		Yeşilırmak
L10	2100632310	KURA and ARAS		Ձկնագետ
L10	2100632320	MURGAP (also MURGHAB), TEJEN DERSAY (also HARIRUD), ATREK and Karakum desert
L10	2100632330	MURGAP (also MURGHAB), TEJEN DERSAY (also HARIRUD), ATREK and Karakum desert
L10	2100632340	MURGAP (also MURGHAB), TEJEN DERSAY (also HARIRUD), ATREK and Karakum desert
L10	2100632350	MURGAP (also MURGHAB), TEJEN DERSAY (also HARIRUD), ATREK and Karakum desert
L10	2100632370	DOURO (also DUERO)		Rio Côa
L10	2100632380	TAGUS		Río Tajo
L10	2100632390	Black Sea		Harşit Çayı
L10	2100632400	KURA and ARAS		Հրազդան
L10	2100632410	KURA and ARAS
L10	2100632420	KURA and ARAS
L10	2100632430	KURA and ARAS		Gədəbəyçay
L10	2100632440	KURA and ARAS
L10	2100632450	Caspian Sea		Pirsaat
L10	2100632460	MURGAP (also MURGHAB), TEJEN DERSAY (also HARIRUD), ATREK and Karakum desert
L10	2100632470	MURGAP (also MURGHAB), TEJEN DERSAY (also HARIRUD), ATREK and Karakum desert
L10	2100632480	MURGAP (also MURGHAB), TEJEN DERSAY (also HARIRUD), ATREK and Karakum desert
L10	2100632490	TAGUS		Río Ungría
L10	2100632500	TAGUS		Río Tajuña
L10	2100632510	TAGUS		Arroyo Ompólveda
L10	2100632520	Black Sea		Çit Deresi
L10	2100632530	KURA and ARAS		Մարմարիկ
L10	2100632540	KURA and ARAS
L10	2100632550	KURA and ARAS
L10	2100632560	Caspian Sea		Damba Şamaxı
L10	2100632570	MURGAP (also MURGHAB), TEJEN DERSAY (also HARIRUD), ATREK and Karakum desert
L10	2100632580	MURGAP (also MURGHAB), TEJEN DERSAY (also HARIRUD), ATREK and Karakum desert
L10	2100632590	Aegean Sea		Αλιάκμονας
L10	2100632600	Aegean Sea		Τοπονίτσα
L10	2100632610	KURA and ARAS		Şəmkirçay
L10	2100632620	MURGAP (also MURGHAB), TEJEN DERSAY (also HARIRUD), ATREK and Karakum desert
L10	2100632630	Black Sea		Suçıkan Deresi
L10	2100632640	MURGAP (also MURGHAB), TEJEN DERSAY (also HARIRUD), ATREK and Karakum desert
L10	2100632650	MURGAP (also MURGHAB), TEJEN DERSAY (also HARIRUD), ATREK and Karakum desert
L10	2100632660	MURGAP (also MURGHAB), TEJEN DERSAY (also HARIRUD), ATREK and Karakum desert
L10	2100632690	TAGUS		Río Guadiela
L10	2100632700	Black Sea		Kızılırmak
L10	2100632710	Black Sea		Çorum Çayı
L10	2100632720	Black Sea		Çorum Barajı
L10	2100632730	Caspian Sea		Sumqayıtçay
L10	2100632740	MURGAP (also MURGHAB), TEJEN DERSAY (also HARIRUD), ATREK and Karakum desert
L10	2100632750	Mediterranean Sea		Río de la Hoz Seca
L10	2100632760	Black Sea		Çorum Çayı
L10	2100632770	Black Sea
L10	2100632780	Black Sea
L10	2100632790	Caspian Sea		Sumqayıtçay
L10	2100632800	Mediterranean Sea		rio de La Hoz
L10	2100632810	Mediterranean Sea		Río Tajo
L10	2100632820	Black Sea		Çekerek Çayı
L10	2100632830	Black Sea		Kurum Deresi
L10	2100632840	KURA and ARAS		Աղբերք
L10	2100632850	MURGAP (also MURGHAB), TEJEN DERSAY (also HARIRUD), ATREK and Karakum desert
L10	2100632860	MURGAP (also MURGHAB), TEJEN DERSAY (also HARIRUD), ATREK and Karakum desert
L10	2100632870	MURGAP (also MURGHAB), TEJEN DERSAY (also HARIRUD), ATREK and Karakum desert
L10	2100632880	Tyrrhenian Sea, Ligurian Sea		Fiume Tanagro
L10	2100632890	Adriatic Sea		Torrente Lama
L10	2100632900	Adriatic Sea		Torrente Talvo
L10	2100632910	Aegean Sea		Λαδοπόταμος
L10	2100632920	VARDAR		Βυσσινιάς
L10	2100632930	VARDAR		Ξηροπόταμος
L10	2100632940	Aegean Sea		Sakarya Nehri
L10	2100632950	Black Sea		Karaçay Deresi
L10	2100632960	Black Sea		Harşit Çayı
L10	2100632970	Black Sea		Harşit Çayı
L10	2100632980	Black Sea		Oltu Çayı
L10	2100632990	MURGAP (also MURGHAB), TEJEN DERSAY (also HARIRUD), ATREK and Karakum desert
L10	2100633000	Tyrrhenian Sea, Ligurian Sea		Fiume Calore
L10	2100633010	Adriatic Sea
L10	2100633020	Black Sea		Bayat Çayı
L10	2100633030	Black Sea		Musalla Deresi
L10	2100633040	KURA and ARAS
L10	2100633050	KURA and ARAS
L10	2100633060	Adriatic Sea		Lumi Vjosë
L10	2100633070	Aegean Sea		Βροχοπόταμο
L10	2100633080	Black Sea		Mudurnu Çayı
L10	2100633090	Black Sea
L10	2100633100	KURA and ARAS		Akhurian
L10	2100633110	KURA and ARAS		Kürəkçay
L10	2100633120	TAGUS		Rio Côa
L10	2100633130	DOURO (also DUERO)		Ribeira de Vilar Maior - Rio Cesarão
L10	2100633140	TAGUS		Río Malavao o la Malena
L10	2100633150	TAGUS		Río Agadón
L10	2100633160	Black Sea
L10	2100633170	Black Sea		Kızılırmak
L10	2100633180	Black Sea		Kızılırmak
L10	2100633190	Black Sea		Çoruh
L10	2100633200	Black Sea		Dümbüllü Deresi
L10	2100633210	KURA and ARAS
L10	2100633220	Adriatic Sea
L10	2100633230	Adriatic Sea		Çorovoda
L10	2100633240	Aegean Sea		Λαδοπόταμος
L10	2100633250	Black Sea		Yumakdış Deresi
L10	2100633260	KURA and ARAS		Kür
L10	2100633270	Caspian Sea		Pirsaat
L10	2100633280	Aegean Sea		Αλιάκμονας
L10	2100633290	Black Sea		Kızılırmak
L10	2100633300	Black Sea		Melet Irmağı
L10	2100633310	Black Sea		Bardız Çayı
L10	2100633320	KURA and ARAS
L10	2100633330	KURA and ARAS		Bash Shirvan Canal
L10	2100633340	Caspian Sea		Pirsaat
L10	2100633350	Adriatic Sea		Torrente dela Gravina di Riggio
L10	2100633360	Adriatic Sea		Osum River
L10	2100633370	Black Sea
L10	2100633380	KURA and ARAS		Գավառագետ
L10	2100633390	Iberian peninsula		Rio Pavia
L10	2100633400	Black Sea		Çorum Çayı
L10	2100633410	Black Sea		Ödük Çayı
L10	2100633420	KURA and ARAS		Şəmkirçay
L10	2100633430	KURA and ARAS		Kür
L10	2100633440	Iberian peninsula		Rio Pavia
L10	2100633450	Adriatic Sea		Bradano
L10	2100633460	Adriatic Sea		Iesce
L10	2100633470	Black Sea		Berçin Çayı
L10	2100633480	Black Sea		Çorum Çayı
L10	2100633490	KURA and ARAS		Şəmkirçay
L10	2100633500	Black Sea		Eğerli Deresi
L10	2100633510	Black Sea
L10	2100633520	Black Sea		Çekerek Çayı
L10	2100633530	Black Sea		Tortum Çayı
L10	2100633540	KURA and ARAS		Tərtər çayı
L10	2100633550	MURGAP (also MURGHAB), TEJEN DERSAY (also HARIRUD), ATREK and Karakum desert
L10	2100633560	MURGAP (also MURGHAB), TEJEN DERSAY (also HARIRUD), ATREK and Karakum desert
L10	2100633570	MURGAP (also MURGHAB), TEJEN DERSAY (also HARIRUD), ATREK and Karakum desert
L10	2100633580	TAGUS		Río Guadiela
L10	2100633590	Black Sea		Kızılırmak
L10	2100633600	Black Sea		Çekerek Çayı
L10	2100633610	Black Sea		Çekerek Çayı
L10	2100633620	Black Sea		Kekeç Çayı
L10	2100633630	KURA and ARAS		Bozkuş Deresi
L10	2100633640	MURGAP (also MURGHAB), TEJEN DERSAY (also HARIRUD), ATREK and Karakum desert
L10	2100633650	Iberian peninsula		Rio Pavia
L10	2100633660	Black Sea		Kızılırmak
L10	2100633670	KURA and ARAS		Kars Çayı
L10	2100633680	Iberian peninsula		Rio Dão
L10	2100633690	TAGUS		Río Alagón
L10	2100633700	TAGUS		Río Sangusín
L10	2100633710	TAGUS		Río Torote
L10	2100633720	TAGUS		Río Escabas
L10	2100633730	Black Sea		Delice Çayı
L10	2100633740	Black Sea		Kars Çayı
L10	2100633750	KURA and ARAS		Kars Çayı
L10	2100633760	TAGUS		Río Henares
L10	2100633770	Aegean Sea		Baraj
L10	2100633780	Black Sea		Aksu Deresi
L10	2100633790	KURA and ARAS		Ağsu çayı
L10	2100633800	Caspian Sea		Ağsu çayı
L10	2100633810	TAGUS		Río Corneja
L10	2100633820	DOURO (also DUERO)		Río Corneja
L10	2100633830	TAGUS		Río Tajuña
L10	2100633840	Aegean Sea		Sakarya Nehri
L10	2100633850	Black Sea		Melet Irmağı
L10	2100633860	KURA and ARAS
L10	2100633870	MURGAP (also MURGHAB), TEJEN DERSAY (also HARIRUD), ATREK and Karakum desert		Uzboý
L10	2100633880	MURGAP (also MURGHAB), TEJEN DERSAY (also HARIRUD), ATREK and Karakum desert		Uzboý
L10	2100633910	Black Sea		Baldıran Çayı
L10	2100633920	Black Sea		Çoruh
L10	2100633930	KURA and ARAS		Kars Çayı
L10	2100633940	KURA and ARAS		Kars Çayı
L10	2100633950	MURGAP (also MURGHAB), TEJEN DERSAY (also HARIRUD), ATREK and Karakum desert
L10	2100633960	MURGAP (also MURGHAB), TEJEN DERSAY (also HARIRUD), ATREK and Karakum desert
L10	2100633970	TAGUS		Arroyo de Renera
L10	2100633980	Aegean Sea		Αλιάκμονας
L10	2100634000	MURGAP (also MURGHAB), TEJEN DERSAY (also HARIRUD), ATREK and Karakum desert
L10	2100634010	MURGAP (also MURGHAB), TEJEN DERSAY (also HARIRUD), ATREK and Karakum desert
L10	2100634020	TAGUS		Río Guadarrama
L10	2100634030	TAGUS		Río Garigay
L10	2100634040	Aegean Sea		Αλιάκμονας
L10	2100634050	Aegean Sea		Nadır
L10	2100634060	Aegean Sea
L10	2100634070	Black Sea		Keçeci Deresi
L10	2100634080	Caspian Sea		Pirsaat
L10	2100634090	TAGUS		Río Aulencia
L10	2100634100	Mediterranean Sea		Río Escabas
L10	2100634110	Aegean Sea
L10	2100634120	Aegean Sea
L10	2100634130	Aegean Sea		Kıran Deresi
L10	2100634150	KURA and ARAS		Kür
L10	2100634160	KURA and ARAS		Kür
L10	2100634170	KURA and ARAS		Yuxarı Şirvan kanalı
L10	2100634180	Caspian Sea
L10	2100634190	TAGUS		Río Águeda
L10	2100634200	TAGUS		Río Becedas
L10	2100634210	TAGUS		Río Cofio
L10	2100634220	TAGUS		Río Guadiela
L10	2100634230	Mediterranean Sea		rio Trabaque
L10	2100634240	EBRO		Barranco de Monterde
L10	2100634250	Aegean Sea
L10	2100634260	Black Sea		Acıçay
L10	2100634270	Black Sea		Yeşilırmak
L10	2100634280	Black Sea		Yaylaçay Deresi
L10	2100634290	KURA and ARAS		Kars Çayı
L10	2100634300	KURA and ARAS		Yuxarı Şirvan kanalı
L10	2100634310	MURGAP (also MURGHAB), TEJEN DERSAY (also HARIRUD), ATREK and Karakum desert
L10	2100634320	MURGAP (also MURGHAB), TEJEN DERSAY (also HARIRUD), ATREK and Karakum desert
L10	2100634330	MURGAP (also MURGHAB), TEJEN DERSAY (also HARIRUD), ATREK and Karakum desert
L10	2100634340	TAGUS		Río Malavao o la Malena
L10	2100634350	TAGUS		Río Francia
L10	2100634360	TAGUS		Río Alagón
L10	2100634370	Corsica and Sardinia		Fiume Tirso
L10	2100634380	Black Sea		Çorum Çayı
L10	2100634390	Black Sea		Sulama Kanalı
L10	2100634400	Black Sea		Musalla Deresi
L10	2100634410	Black Sea		Karamustafa Deresi
L10	2100634420	Black Sea
L10	2100634430	TAGUS		Río Alagón
L10	2100634440	Mediterranean Sea		Río Guadalaviar
L10	2100634450	Corsica and Sardinia		Fiume Tirso
L10	2100634460	Adriatic Sea		Canale Iaia
L10	2100634470	Black Sea		Terme Çayı
L10	2100634480	Black Sea
L10	2100634490	Black Sea		Yeşilırmak
L10	2100634500	Black Sea		Çoruh
L10	2100634510	Black Sea		Tortum Çayı
L10	2100634520	KURA and ARAS
L10	2100634530	MURGAP (also MURGHAB), TEJEN DERSAY (also HARIRUD), ATREK and Karakum desert
L10	2100634540	Iberian peninsula		Rio Mondego
L10	2100634550	TAGUS		Río Gaznata
L10	2100634560	Adriatic Sea		Torrente Salandrella
L10	2100634570	Adriatic Sea		Canale Iaia
L10	2100634580	Black Sea		Hatap Barajı
L10	2100634590	Black Sea		Çorum Çayı
L10	2100634600	Black Sea		Çoruh
L10	2100634610	KURA and ARAS		Akhurian
L10	2100634620	Caspian Sea
L10	2100634630	Caspian Sea
L10	2100634640	TAGUS		Río Cuerpo de Hombre
L10	2100634650	TAGUS		Río Gaznata
L10	2100634660	Aegean Sea		Γκιόλι
L10	2100634670	Black Sea		Zinav Deresi
L10	2100634680	Black Sea		Çoruh
L10	2100634690	KURA and ARAS
L10	2100634700	KURA and ARAS		Kür
L10	2100634710	MURGAP (also MURGHAB), TEJEN DERSAY (also HARIRUD), ATREK and Karakum desert
L10	2100634720	Iberian peninsula		Rio Seia
L10	2100634730	TAGUS		Río Guadiela
L10	2100634740	TAGUS		Río Guadiela
L10	2100634750	Tyrrhenian Sea, Ligurian Sea		Sammaro
L10	2100634760	Adriatic Sea
L10	2100634770	Aegean Sea		Αλιάκμονας
L10	2100634780	Aegean Sea		Αλιάκμονας
L10	2100634790	Black Sea		Kızılırmak
L10	2100634800	KURA and ARAS		Bash Shirvan Canal
L10	2100634810	KURA and ARAS		Nadir cayi
L10	2100634820	MURGAP (also MURGHAB), TEJEN DERSAY (also HARIRUD), ATREK and Karakum desert
L10	2100634830	TAGUS		Arroyo de Mierdanchel
L10	2100634840	Tyrrhenian Sea, Ligurian Sea		Fiume Calore
L10	2100634850	Aegean Sea		Αλιάκμονας
L10	2100634860	Black Sea		Kızılırmak
L10	2100634870	Black Sea		Sulama Kanalı
L10	2100634880	Black Sea		Yeşilırmak
L10	2100634890	Black Sea		Kelkit Çayı
L10	2100634900	Black Sea
L10	2100634910	KURA and ARAS		Girdimançay
L10	2100634920	MURGAP (also MURGHAB), TEJEN DERSAY (also HARIRUD), ATREK and Karakum desert
L10	2100634930	MURGAP (also MURGHAB), TEJEN DERSAY (also HARIRUD), ATREK and Karakum desert
L10	2100634940	TAGUS		Río Jarama
L10	2100634950	TAGUS		Río Henares
L10	2100634960	TAGUS		Río Mayor
L10	2100634970	Black Sea
L10	2100634980	Black Sea
L10	2100634990	MURGAP (also MURGHAB), TEJEN DERSAY (also HARIRUD), ATREK and Karakum desert
L10	2100635010	TAGUS		Río Mayor
L10	2100635020	Black Sea		Harşit Çayı
L10	2100635030	Black Sea
L10	2100635040	Black Sea		Tortum Çayı
L10	2100635050	KURA and ARAS
L10	2100635070	Mediterranean Sea		Río Guadalaviar
L10	2100635080	Black Sea		Aladağ Çayı
L10	2100635090	Black Sea		Gerede Tüneli
L10	2100635100	Black Sea
L10	2100635110	Black Sea		Delice Deresi
L10	2100635120	Black Sea		Aşağı Alıçlı Barajı
L10	2100635130	KURA and ARAS
L10	2100635140	KURA and ARAS
L10	2100635150	KURA and ARAS		Yuxarı Şirvan kanalı
L10	2100635160	KURA and ARAS
L10	2100635170	MURGAP (also MURGHAB), TEJEN DERSAY (also HARIRUD), ATREK and Karakum desert
L10	2100635180	TAGUS		Río Alberche
L10	2100635190	Black Sea
L10	2100635200	Black Sea
L10	2100635210	Black Sea		Gülüt Deresi
L10	2100635220	Black Sea		Kelkit Çayı
L10	2100635230	Black Sea		Harşit Çayı
L10	2100635240	MURGAP (also MURGHAB), TEJEN DERSAY (also HARIRUD), ATREK and Karakum desert
L10	2100635250	Mediterranean Sea		Arroyo del Castellar
L10	2100635260	Black Sea
L10	2100635270	Black Sea
L10	2100635280	Black Sea		Yeşilırmak
L10	2100635290	Black Sea		Yeşilırmak
L10	2100635300	KURA and ARAS		Akhurian
L10	2100635320	Corsica and Sardinia		Temo
L10	2100635330	Corsica and Sardinia		Riu Sologo
L10	2100635340	Aegean Sea		Κανάλι Σούλου
L10	2100635350	Black Sea		Yeşilırmak
L10	2100635360	Black Sea		Yeşilırmak
L10	2100635370	KURA and ARAS		Akhurian
L10	2100635390	MURGAP (also MURGHAB), TEJEN DERSAY (also HARIRUD), ATREK and Karakum desert
L10	2100635400	MURGAP (also MURGHAB), TEJEN DERSAY (also HARIRUD), ATREK and Karakum desert
L10	2100635410	Corsica and Sardinia		Riu Badde Cabriolu
L10	2100635420	Aegean Sea
L10	2100635430	Black Sea		Delice Çayı
L10	2100635440	Black Sea
L10	2100635450	Black Sea		Paşabükü Deresi
L10	2100635460	KURA and ARAS		Ջիլ
L10	2100635470	TAGUS		Río Alberche
L10	2100635480	Corsica and Sardinia		Fiume Cedrino
L10	2100635490	Aegean Sea		Sakarya Nehri
L10	2100635500	Black Sea		Tortum Çayı
L10	2100635510	Black Sea		Pungar'ın Göze
L10	2100635520	KURA and ARAS		Շամփուր
L10	2100635530	TAGUS		Río Alberche
L10	2100635540	Black Sea		Sakarya Nehri
L10	2100635550	Black Sea		Yeşilırmak
L10	2100635560	Black Sea		Yeşilırmak
L10	2100635570	Black Sea
L10	2100635580	Black Sea		Konursu Barajı
L10	2100635590	KURA and ARAS		Yuxarı Şirvan kanalı
L10	2100635600	MURGAP (also MURGHAB), TEJEN DERSAY (also HARIRUD), ATREK and Karakum desert
L10	2100635610	TAGUS		Río Tajuña
L10	2100635620	Black Sea		Pulur Deresi
L10	2100635630	KURA and ARAS
L10	2100635640	KURA and ARAS		Yuxarı Şirvan kanalı
L10	2100635650	MURGAP (also MURGHAB), TEJEN DERSAY (also HARIRUD), ATREK and Karakum desert
L10	2100635660	MURGAP (also MURGHAB), TEJEN DERSAY (also HARIRUD), ATREK and Karakum desert
L10	2100635670	MURGAP (also MURGHAB), TEJEN DERSAY (also HARIRUD), ATREK and Karakum desert
L10	2100635680	Iberian peninsula		Rio Criz
L10	2100635690	Iberian peninsula		Rio Dão
L10	2100635700	TAGUS		Río Tajo
L10	2100635710	Aegean Sea		Osum River
L10	2100635720	Black Sea		Avutmuş Çayı
L10	2100635730	Black Sea		Avutmuş Çayı
L10	2100635740	Black Sea		Çoruh
L10	2100635750	KURA and ARAS
L10	2100635760	Caspian Sea
L10	2100635790	TAGUS		Arroyo de Escariche
L10	2100635800	TAGUS		Arroyo de Arlas
L10	2100635810	Corsica and Sardinia		Riu Ponte Enas
L10	2100635820	Adriatic Sea
L10	2100635830	Black Sea		Alucra Çayı
L10	2100635840	KURA and ARAS
L10	2100635850	KURA and ARAS
L10	2100635860	KURA and ARAS		Bash Shirvan Canal
L10	2100635870	Caspian Sea
L10	2100635880	Caspian Sea
L10	2100635890	TAGUS		Río Jarama
L10	2100635900	TAGUS		Río Jarama
L10	2100635910	TAGUS		Río Tajo
L10	2100635920	GUADIANA		Río Guadiela
L10	2100635930	Corsica and Sardinia		Riu Badde Cabriolu
L10	2100635940	Black Sea		Çorum Çayı
L10	2100635950	KURA and ARAS		Bash Shirvan Canal
L10	2100635960	Caspian Sea
L10	2100635970	MURGAP (also MURGHAB), TEJEN DERSAY (also HARIRUD), ATREK and Karakum desert
L10	2100635980	Adriatic Sea		Devoll
L10	2100635990	Aegean Sea
L10	2100636000	Aegean Sea		Biga Çayı
L10	2100636010	KURA and ARAS
L10	2100636020	TAGUS		Río Guadamejud
L10	2100636030	EBRO		Río Alfambra
L10	2100636040	EBRO		Riu de Montlleó
L10	2100636050	EBRO		Riu de Montlleó
L10	2100636060	Mediterranean Sea		Barranc Fondo
L10	2100636070	Adriatic Sea		Vjosë
L10	2100636080	Black Sea		Kızılırmak
L10	2100636090	Black Sea		Acıçay
L10	2100636100	Black Sea		Çorum Çayı
L10	2100636120	KURA and ARAS		Գավառագետ
L10	2100636130	KURA and ARAS		Bash Shirvan Canal
L10	2100636140	KURA and ARAS		Göyçay
L10	2100636150	TAGUS		Río Alagón
L10	2100636160	TAGUS		Río Alagón
L10	2100636170	TAGUS		Río Tormes
L10	2100636180	DOURO (also DUERO)		Río Tormes
L10	2100636210	TAGUS		Río Mayor
L10	2100636220	EBRO		Río Turia
L10	2100636230	Mediterranean Sea		Riu de les Coves
L10	2100636240	Black Sea		Aladağ Çayı
L10	2100636250	Black Sea
L10	2100636260	Black Sea		Kızılırmak
L10	2100636280	Black Sea		Pulur Deresi
L10	2100636290	KURA and ARAS		Հելոիձոր
L10	2100636300	KURA and ARAS		Bash Shirvan Canal
L10	2100636320	Iberian peninsula		Ribeira de Mortágua
L10	2100636330	Iberian peninsula		Rio Dão
L10	2100636340	Adriatic Sea		Canale Iaia
L10	2100636350	Black Sea		Yayla Çayı
L10	2100636360	Black Sea		Cuma Deresi
L10	2100636370	Black Sea		Şabanözü Çayı
L10	2100636380	KURA and ARAS		Գավառագետ
L10	2100636390	KURA and ARAS		Bash Shirvan Canal
L10	2100636400	MURGAP (also MURGHAB), TEJEN DERSAY (also HARIRUD), ATREK and Karakum desert
L10	2100636410	Iberian peninsula		Rio Mondego
L10	2100636420	Iberian peninsula		Rio Mondego
L10	2100636430	Adriatic Sea		Fiumara di Gorgoglione
L10	2100636440	Black Sea
L10	2100636450	Black Sea		Kösrelik Deresi
L10	2100636460	Black Sea
L10	2100636470	Black Sea		Terme Çayı
L10	2100636480	Black Sea		Avutmuş Çayı
L10	2100636490	Black Sea
L10	2100636500	Black Sea		Narman Çayı
L10	2100636510	KURA and ARAS
L10	2100636530	MURGAP (also MURGHAB), TEJEN DERSAY (also HARIRUD), ATREK and Karakum desert
L10	2100636540	MURGAP (also MURGHAB), TEJEN DERSAY (also HARIRUD), ATREK and Karakum desert
L10	2100636550	Adriatic Sea		Torrente Sauro
L10	2100636560	Adriatic Sea		Canale Piscopo
L10	2100636570	Black Sea		Terme Çayı
L10	2100636580	Black Sea
L10	2100636610	Black Sea		Oltu Çayı
L10	2100636620	KURA and ARAS
L10	2100636630	MURGAP (also MURGHAB), TEJEN DERSAY (also HARIRUD), ATREK and Karakum desert
L10	2100636640	MURGAP (also MURGHAB), TEJEN DERSAY (also HARIRUD), ATREK and Karakum desert
L10	2100636650	TAGUS		Río Alagón
L10	2100636660	TAGUS		Río Perales
L10	2100636670	Black Sea		Kızılırmak
L10	2100636680	Black Sea		Dönençay Barajı
L10	2100636690	Black Sea
L10	2100636700	KURA and ARAS		Digor Çayı
L10	2100636710	KURA and ARAS		Bash Shirvan Canal
L10	2100636720	MURGAP (also MURGHAB), TEJEN DERSAY (also HARIRUD), ATREK and Karakum desert
L10	2100636730	ARAL SEA (SOUTH) and AMU DARYA
L10	2100636740	TAGUS		Río de los Ángeles
L10	2100636750	TAGUS		Río Tormes
L10	2100636760	TAGUS		Arroyo Grande o de Villamanta
L10	2100636770	Black Sea		Şabanözü Çayı
L10	2100636780	Black Sea		Kızılırmak
L10	2100636790	Black Sea		Yeşilırmak
L10	2100636800	Black Sea		Pulur Deresi
L10	2100636810	KURA and ARAS		Girdimançay
L10	2100636820	MURGAP (also MURGHAB), TEJEN DERSAY (also HARIRUD), ATREK and Karakum desert
L10	2100636830	TAGUS		Garganta de los Caballeros
L10	2100636840	Black Sea		Sakarya Nehri
L10	2100636850	Black Sea		Aladağ Çayı
L10	2100636860	Black Sea		Cuma Deresi
L10	2100636870	Black Sea		Mera Çayı
L10	2100636880	Black Sea		Han Deresi
L10	2100636890	Black Sea		Behzat Deresi
L10	2100636900	KURA and ARAS
L10	2100636910	KURA and ARAS		Փամբակ
L10	2100636920	TAGUS		Río Manzanares
L10	2100636930	Black Sea		Sakarya Nehri
L10	2100636940	Black Sea		Bahtılı Deresi
L10	2100636950	Black Sea		Yeşilırmak
L10	2100636960	Black Sea		Yeşilırmak
L10	2100636970	KURA and ARAS		Girdimançay
L10	2100636980	KURA and ARAS		Ağsu çayı
L10	2100636990	TAGUS		Río Jarama
L10	2100637000	TAGUS		Río Tajuña
L10	2100637010	TAGUS		Río Tajuña
L10	2100637020	Adriatic Sea		Fiumara di Gorgoglione
L10	2100637030	Adriatic Sea
L10	2100637040	Black Sea
L10	2100637050	Black Sea		Kirmir Çayı
L10	2100637060	Black Sea		Yeşilırmak
L10	2100637070	Black Sea		Tozanlı Çayı
L10	2100637080	KURA and ARAS
L10	2100637090	KURA and ARAS
L10	2100637100	TAGUS		Rio Alva
L10	2100637110	TAGUS		Río Alberche
L10	2100637120	TAGUS		Río Alberche
L10	2100637130	TAGUS		Río Manzanares
L10	2100637140	Adriatic Sea		Lumi Vjosa
L10	2100637150	Black Sea
L10	2100637160	Black Sea		Kirmir Çayı
L10	2100637170	KURA and ARAS		Արծվանիստ
L10	2100637180	Tyrrhenian Sea, Ligurian Sea		Fiume Agri
L10	2100637190	Adriatic Sea		Bënçë
L10	2100637200	Black Sea
L10	2100637210	Black Sea		Avutmuş Çayı
L10	2100637220	KURA and ARAS		Քասաղ
L10	2100637230	KURA and ARAS
L10	2100637240	KURA and ARAS		Մարտունի
L10	2100637250	MURGAP (also MURGHAB), TEJEN DERSAY (also HARIRUD), ATREK and Karakum desert
L10	2100637260	MURGAP (also MURGHAB), TEJEN DERSAY (also HARIRUD), ATREK and Karakum desert
L10	2100637270	Iberian peninsula		Rio Mondego
L10	2100637280	TAGUS		Rio Alvoco
L10	2100637290	TAGUS		Arroyo Culebro
L10	2100637300	Adriatic Sea		Vjosë
L10	2100637310	Adriatic Sea		Lumi Vjosa
L10	2100637320	Aegean Sea		Biga Çayı
L10	2100637330	Aegean Sea		Çınarcık Çayı
L10	2100637340	Aegean Sea		Nilüfer Çayı
L10	2100637360	KURA and ARAS		Yuxarı Qarabağ Kanalı
L10	2100637370	KURA and ARAS		Kür
L10	2100637380	MURGAP (also MURGHAB), TEJEN DERSAY (also HARIRUD), ATREK and Karakum desert
L10	2100637390	Iberian peninsula		Rio Alva
L10	2100637400	Corsica and Sardinia		Fiume Cedrino
L10	2100637410	Corsica and Sardinia		Flumineddu
L10	2100637420	Aegean Sea		Karacay
L10	2100637430	Black Sea		Sakarya Nehri
L10	2100637440	Black Sea		Budaközü Deresi
L10	2100637450	KURA and ARAS		Արզնի Շամիրամ ջրանցք
L10	2100637460	KURA and ARAS		Türyançay
L10	2100637470	KURA and ARAS		Göyçay
L10	2100637480	Caspian Sea
L10	2100637490	Caspian Sea		Gaydarmysh
L10	2100637500	Adriatic Sea		Lumi Zagorise
L10	2100637510	Black Sea		Sakarya Nehri
L10	2100637520	Black Sea		Delice Çayı
L10	2100637530	Black Sea		Kitre Barajı
L10	2100637550	Caspian Sea
L10	2100637570	MURGAP (also MURGHAB), TEJEN DERSAY (also HARIRUD), ATREK and Karakum desert
L10	2100637580	MURGAP (also MURGHAB), TEJEN DERSAY (also HARIRUD), ATREK and Karakum desert
L10	2100637590	MURGAP (also MURGHAB), TEJEN DERSAY (also HARIRUD), ATREK and Karakum desert
L10	2100637600	MURGAP (also MURGHAB), TEJEN DERSAY (also HARIRUD), ATREK and Karakum desert
L10	2100637610	Corsica and Sardinia		Fiume Cedrino
L10	2100637620	Black Sea		Devehan Deresi
L10	2100637630	Black Sea		Hazar Deresi
L10	2100637640	Black Sea		Pulur Deresi
L10	2100637650	KURA and ARAS		Kolan çayı
L10	2100637660	Caspian Sea
L10	2100637680	MURGAP (also MURGHAB), TEJEN DERSAY (also HARIRUD), ATREK and Karakum desert
L10	2100637690	Corsica and Sardinia		Fiume Cedrino
L10	2100637700	Adriatic Sea		Vjosë
L10	2100637710	Aegean Sea		Αλιάκμονας
L10	2100637720	Aegean Sea		Μύριχος
L10	2100637730	KURA and ARAS		Հրազդան
L10	2100637740	KURA and ARAS		Xaçınçay
L10	2100637750	Caspian Sea
L10	2100637760	Caspian Sea
L10	2100637770	MURGAP (also MURGHAB), TEJEN DERSAY (also HARIRUD), ATREK and Karakum desert
L10	2100637780	Adriatic Sea		Lumi Drinos
L10	2100637790	Aegean Sea		Göksu Çayı
L10	2100637800	MURGAP (also MURGHAB), TEJEN DERSAY (also HARIRUD), ATREK and Karakum desert
L10	2100637810	Aegean Sea		Nilüfer Çayı
L10	2100637820	Black Sea
L10	2100637830	KURA and ARAS		Կոտայքի ջրանցք
L10	2100637840	Caspian Sea
L10	2100637850	TAGUS		Rio Zêzere
L10	2100637860	Corsica and Sardinia		Fiume Tirso
L10	2100637870	Adriatic Sea		Lumi Lumicës
L10	2100637880	Black Sea		Köstebek Çayı
L10	2100637890	Black Sea
L10	2100637900	Caspian Sea
L10	2100637910	MURGAP (also MURGHAB), TEJEN DERSAY (also HARIRUD), ATREK and Karakum desert
L10	2100637920	TAGUS		Ribeira de Caria
L10	2100637930	Corsica and Sardinia		Riu Liscoi
L10	2100637940	Adriatic Sea		Lumi Vjosa
L10	2100637950	Aegean Sea		Ayvalıdere
L10	2100637960	Aegean Sea
L10	2100637970	Black Sea
L10	2100637980	Black Sea
L10	2100637990	Black Sea
L10	2100638000	Caspian Sea
L10	2100638010	Aegean Sea		Kocaçay
L10	2100638020	Aegean Sea
L10	2100638030	Black Sea		Kurucuk Çayı
L10	2100638040	KURA and ARAS		Մասրիկ
L10	2100638050	Caspian Sea		Pirsaat
L10	2100638060	Caspian Sea
L10	2100638070	MURGAP (also MURGHAB), TEJEN DERSAY (also HARIRUD), ATREK and Karakum desert
L10	2100638080	MURGAP (also MURGHAB), TEJEN DERSAY (also HARIRUD), ATREK and Karakum desert
L10	2100638090	Adriatic Sea		Fiume Agri
L10	2100638100	Aegean Sea		Biga Çayı
L10	2100638110	KURA and ARAS		Digor Çayı
L10	2100638120	KURA and ARAS		Շաղվարդ
L10	2100638130	KURA and ARAS
L10	2100638140	Caspian Sea		Pirsaat
L10	2100638150	MURGAP (also MURGHAB), TEJEN DERSAY (also HARIRUD), ATREK and Karakum desert
L10	2100638160	Tyrrhenian Sea, Ligurian Sea		Torrente Racanello
L10	2100638170	Aegean Sea		Umurbey
L10	2100638180	Aegean Sea
L10	2100638190	KURA and ARAS		Քասաղ
L10	2100638200	KURA and ARAS		Աստղաձոր
L10	2100638210	KURA and ARAS		Վարդենիս
L10	2100638220	KURA and ARAS		Մասրիկ
L10	2100638230	MURGAP (also MURGHAB), TEJEN DERSAY (also HARIRUD), ATREK and Karakum desert
L10	2100638240	Aegean Sea		Gerlengeç Deresi
L10	2100638250	Black Sea
L10	2100638260	Black Sea
L10	2100638270	KURA and ARAS
L10	2100638280	KURA and ARAS		Ամբերդ
L10	2100638290	KURA and ARAS		Քասաղ
L10	2100638300	KURA and ARAS		Կարճաղբյուր
L10	2100638310	MURGAP (also MURGHAB), TEJEN DERSAY (also HARIRUD), ATREK and Karakum desert		Uzboý
L10	2100638320	MURGAP (also MURGHAB), TEJEN DERSAY (also HARIRUD), ATREK and Karakum desert
L10	2100638330	Aegean Sea		Πέλεκας
L10	2100638340	Aegean Sea		Umurbey Çayı
L10	2100638350	Aegean Sea		Deliçay Dere
L10	2100638360	Black Sea		Göksu Çayı
L10	2100638370	Aegean Sea		Göksu Çayı
L10	2100638380	MURGAP (also MURGHAB), TEJEN DERSAY (also HARIRUD), ATREK and Karakum desert
L10	2100638390	MURGAP (also MURGHAB), TEJEN DERSAY (also HARIRUD), ATREK and Karakum desert
L10	2100638400	MURGAP (also MURGHAB), TEJEN DERSAY (also HARIRUD), ATREK and Karakum desert
L10	2100638410	MURGAP (also MURGHAB), TEJEN DERSAY (also HARIRUD), ATREK and Karakum desert
L10	2100638420	Mediterranean Sea		Riu de Montlleó
L10	2100638430	Aegean Sea		Αλιάκμονας
L10	2100638440	Aegean Sea		Μαυρονέρι
L10	2100638450	Black Sea		Hazar Deresi
L10	2100638460	Black Sea		Darabul Suyu
L10	2100638470	Black Sea		Demirözü Barajı
L10	2100638480	Black Sea
L10	2100638490	KURA and ARAS		Turağayçay
L10	2100638500	MURGAP (also MURGHAB), TEJEN DERSAY (also HARIRUD), ATREK and Karakum desert
L10	2100638510	Aegean Sea		Αλιάκμονας
L10	2100638520	Aegean Sea		Karacay
L10	2100638530	Aegean Sea		Simav Çayı
L10	2100638540	Aegean Sea		Nilüfer Çayı
L10	2100638550	Aegean Sea		Nilüfer Çayı
L10	2100638560	Black Sea
L10	2100638570	Black Sea		Kelkit Çayı
L10	2100638580	KURA and ARAS		Աշնակ
L10	2100638590	TAGUS		Río Tiétar
L10	2100638600	Mediterranean Sea		Barranc de la Vall
L10	2100638610	Aegean Sea		Σαραντάπορος
L10	2100638620	Aegean Sea		Φράγμα Μόρνας
L10	2100638630	Black Sea		Kelkit Çayı
L10	2100638640	Black Sea
L10	2100638650	Black Sea
L10	2100638660	KURA and ARAS		Մաստարա
L10	2100638670	KURA and ARAS		Tərtər çayı
L10	2100638680	Iberian peninsula		Rio Resmungão
L10	2100638690	TAGUS		Río Tiétar
L10	2100638700	Mediterranean Sea		Río Turia
L10	2100638710	Aegean Sea		Ζουζουλιώτικο
L10	2100638720	Aegean Sea		Μαυρονέρι
L10	2100638730	KURA and ARAS		Digor Çayı
L10	2100638740	KURA and ARAS		Ախուրյան / Arpaçay
L10	2100638750	Iberian peninsula		Rio Mondego
L10	2100638760	Mediterranean Sea		Barranco de la Tejeda
L10	2100638770	EBRO		Rambla Carbonera
L10	2100638780	Aegean Sea		Σαραντάπορος
L10	2100638790	Black Sea		Yeşilırmak
L10	2100638800	Black Sea		Yeşilırmak
L10	2100638820	Mediterranean Sea		Riu de Montlleó
L10	2100638830	Aegean Sea		Βουρμπιανίτικος
L10	2100638840	Black Sea		Gökdere
L10	2100638850	Mediterranean Sea		Río Mijares
L10	2100638860	Aegean Sea		Gönen Çayı
L10	2100638870	Aegean Sea		Gönen Çayı
L10	2100638880	Aegean Sea		Karacay
L10	2100638890	Black Sea		Boyalıca Deresi
L10	2100638910	MURGAP (also MURGHAB), TEJEN DERSAY (also HARIRUD), ATREK and Karakum desert
L10	2100638920	Iberian peninsula		Rio Mondego
L10	2100638930	Aegean Sea		Mustafakemalpaşa Çayı
L10	2100638940	Aegean Sea		Mustafakemalpaşa Çayı
L10	2100638950	Black Sea		Mera Çayı
L10	2100638960	MURGAP (also MURGHAB), TEJEN DERSAY (also HARIRUD), ATREK and Karakum desert
L10	2100638970	Iberian peninsula		Rio Mondego
L10	2100638980	Mediterranean Sea
L10	2100638990	Mediterranean Sea		Barranco de las Barracas
L10	2100639000	Adriatic Sea
L10	2100639010	Adriatic Sea		Lumi Lengaricës
L10	2100639020	Aegean Sea		Karacay
L10	2100639030	Black Sea		Ova Çayı
L10	2100639040	KURA and ARAS		Kür
L10	2100639050	KURA and ARAS		Kür
L10	2100639060	MURGAP (also MURGHAB), TEJEN DERSAY (also HARIRUD), ATREK and Karakum desert
L10	2100639070	MURGAP (also MURGHAB), TEJEN DERSAY (also HARIRUD), ATREK and Karakum desert
L10	2100639080	Mediterranean Sea		Río Mijares
L10	2100639090	Adriatic Sea		Canale dell'Asso
L10	2100639100	Ionian Sea		Lumi Vjosa
L10	2100639110	Black Sea		Kurucuk Çayı
L10	2100639120	Black Sea		Kurucuk Çayı
L10	2100639130	KURA and ARAS		Մասրիկ
L10	2100639140	MURGAP (also MURGHAB), TEJEN DERSAY (also HARIRUD), ATREK and Karakum desert
L10	2100639150	Black Sea		Çubuk Çayı
L10	2100639160	Black Sea		Kızılırmak
L10	2100639170	Black Sea		Kızılırmak
L10	2100639180	Black Sea		Avutmuş Çayı
L10	2100639190	Black Sea		Masat Çayı
L10	2100639200	KURA and ARAS		Մասրիկ
L10	2100639210	MURGAP (also MURGHAB), TEJEN DERSAY (also HARIRUD), ATREK and Karakum desert
L10	2100639220	TAGUS		Rio Zêzere
L10	2100639230	Corsica and Sardinia		Riu Murtazzolu
L10	2100639240	Black Sea
L10	2100639250	Black Sea		Alacaırmak Deresi
L10	2100639260	Black Sea		Alacaırmak Deresi
L10	2100639270	Black Sea		Çekerek Çayı
L10	2100639280	Black Sea
L10	2100639290	Black Sea		Masat Çayı
L10	2100639300	Caspian Sea
L10	2100639310	Corsica and Sardinia		Fiume Tirso
L10	2100639320	Black Sea		Koyunözü Deresi
L10	2100639330	Black Sea
L10	2100639340	Black Sea
L10	2100639350	Black Sea		Çekerek Çayı
L10	2100639360	Black Sea		Kelkit Çayı
L10	2100639370	Black Sea
L10	2100639380	KURA and ARAS		Yuxarı Şirvan kanalı
L10	2100639390	MURGAP (also MURGHAB), TEJEN DERSAY (also HARIRUD), ATREK and Karakum desert
L10	2100639400	MURGAP (also MURGHAB), TEJEN DERSAY (also HARIRUD), ATREK and Karakum desert
L10	2100639410	MURGAP (also MURGHAB), TEJEN DERSAY (also HARIRUD), ATREK and Karakum desert
L10	2100639420	TAGUS		Ribeira da Meimoa
L10	2100639430	Black Sea
L10	2100639440	KURA and ARAS
L10	2100639450	KURA and ARAS		Xaçınçay
L10	2100639460	KURA and ARAS		Bash Shirvan Canal
L10	2100639470	Iberian peninsula		Rio Mondego
L10	2100639480	Tyrrhenian Sea, Ligurian Sea		Alento
L10	2100639490	Aegean Sea
L10	2100639500	Aegean Sea		Sığırcı Deresi
L10	2100639510	Black Sea
L10	2100639520	Black Sea
L10	2100639530	Black Sea
L10	2100639540	Black Sea
L10	2100639550	Black Sea		Alaca Barajı
L10	2100639560	Black Sea		Yeşilırmak
L10	2100639570	Black Sea		Masat Çayı
L10	2100639580	KURA and ARAS		Մաստարա
L10	2100639590	KURA and ARAS
L10	2100639600	TAGUS		Río Árrago
L10	2100639610	Tyrrhenian Sea, Ligurian Sea		Palistro
L10	2100639620	Aegean Sea
L10	2100639630	Black Sea		Sakarya Nehri
L10	2100639640	Black Sea		Nardın Çayı
L10	2100639650	Black Sea
L10	2100639660	Black Sea		Yeşilırmak
L10	2100639670	Black Sea		Bulgulu Deresi
L10	2100639680	Black Sea		Köse Deresi
L10	2100639690	Caspian Sea		Ceyrankeçməz cayı
L10	2100639700	Iberian peninsula		Rio Mondego
L10	2100639710	Iberian peninsula		Rio Corvo
L10	2100639720	TAGUS		Río Tralgas
L10	2100639730	TAGUS		Río Alagón
L10	2100639740	Aegean Sea		Kocaçay
L10	2100639750	Black Sea
L10	2100639760	Black Sea
L10	2100639770	Black Sea		Büyüköz Çayı
L10	2100639780	Black Sea
L10	2100639790	Black Sea		Şiran Çayı
L10	2100639800	Black Sea		Danzut Deresi
L10	2100639810	Black Sea		Masat Çayı
L10	2100639820	Black Sea
L10	2100639830	KURA and ARAS
L10	2100639840	KURA and ARAS		Lev çayı
L10	2100639850	KURA and ARAS		Girdimançay
L10	2100639860	Caspian Sea		Ceyrankeçməz cayı
L10	2100639870	TAGUS		Rio Mondego
L10	2100639880	TAGUS		Rio Ceira
L10	2100639890	Black Sea
L10	2100639900	Black Sea
L10	2100639910	Black Sea
L10	2100639920	KURA and ARAS		Aras
L10	2100639930	KURA and ARAS		Սելիվ֊Մաստարա կանալ
L10	2100639940	KURA and ARAS
L10	2100639950	KURA and ARAS		Tərtər çayı
L10	2100639960	KURA and ARAS		Yuxarı Qarabağ Kanalı
L10	2100639970	KURA and ARAS		Xaçınçay
L10	2100639980	KURA and ARAS		Ağsu çayı
L10	2100640000	MURGAP (also MURGHAB), TEJEN DERSAY (also HARIRUD), ATREK and Karakum desert
L10	2100640010	Iberian peninsula		Vala da Veia
L10	2100640020	TAGUS		Ribeira das Cortes
L10	2100640030	TAGUS		Río Ambroz
L10	2100640040	TAGUS		Arroyo Tordillos
L10	2100640050	TAGUS		Río Alberche
L10	2100640060	Black Sea		Çekerek Çayı
L10	2100640070	Black Sea		Kelkit Çayı
L10	2100640080	Black Sea		Kelkit Çayı
L10	2100640090	KURA and ARAS		Eskikarakurt Deresi
L10	2100640100	KURA and ARAS		Kötek Çayı
L10	2100640110	KURA and ARAS		Yuxarı Qarabağ Kanalı
L10	2100640120	KURA and ARAS		Yuxarı Qarabağ Kanalı
L10	2100640140	MURGAP (also MURGHAB), TEJEN DERSAY (also HARIRUD), ATREK and Karakum desert
L10	2100640150	MURGAP (also MURGHAB), TEJEN DERSAY (also HARIRUD), ATREK and Karakum desert		Uzboý
L10	2100640160	MURGAP (also MURGHAB), TEJEN DERSAY (also HARIRUD), ATREK and Karakum desert
L10	2100640170	Iberian peninsula		Rio Mondego
L10	2100640180	TAGUS		Rio Corvo
L10	2100640190	TAGUS		Rio Zêzere
L10	2100640200	Tyrrhenian Sea, Ligurian Sea		Sinni
L10	2100640210	Ionian Sea		Lumi Drinos
L10	2100640220	Ionian Sea		Lumi Drinos
L10	2100640230	Black Sea		Tozanlı Çayı
L10	2100640240	Black Sea		Gemin Deresi
L10	2100640250	KURA and ARAS		Aras
L10	2100640260	Tyrrhenian Sea, Ligurian Sea		Sarmento
L10	2100640270	Aegean Sea		Αλιάκμονας
L10	2100640280	Aegean Sea		Αλιάκμονας
L10	2100640290	Aegean Sea		Sulama Kanalı
L10	2100640300	Black Sea		Karasu
L10	2100640310	Black Sea		Karasu
L10	2100640320	Black Sea		Büyüköz Çayı
L10	2100640330	KURA and ARAS		Aras
L10	2100640340	KURA and ARAS		Tərtər çayı
L10	2100640350	MURGAP (also MURGHAB), TEJEN DERSAY (also HARIRUD), ATREK and Karakum desert
L10	2100640360	MURGAP (also MURGHAB), TEJEN DERSAY (also HARIRUD), ATREK and Karakum desert
L10	2100640370	Iberian peninsula		Velho Rio Mondego
L10	2100640380	TAGUS		Río Ramacastañas
L10	2100640390	TAGUS		Río Tajo
L10	2100640400	Mediterranean Sea		Rambla Carbonera
L10	2100640410	Adriatic Sea		Σαραντάπορος
L10	2100640420	Aegean Sea
L10	2100640430	Aegean Sea		Gönen Çayı
L10	2100640440	Aegean Sea		DSİ Sulama Kanalı
L10	2100640450	Black Sea
L10	2100640460	Black Sea		Büyüköz Çayı
L10	2100640470	Black Sea
L10	2100640480	Black Sea		Gemin Deresi
L10	2100640490	Black Sea		Akşar Irmağı
L10	2100640500	Black Sea
L10	2100640510	Black Sea		Selimiye Barajı
L10	2100640520	KURA and ARAS
L10	2100640530	KURA and ARAS		Tutqun
L10	2100640540	MURGAP (also MURGHAB), TEJEN DERSAY (also HARIRUD), ATREK and Karakum desert
L10	2100640550	TAGUS		Arroyo Palomero
L10	2100640560	TAGUS		Río Tiétar
L10	2100640570	GUADIANA		Río Calvache
L10	2100640580	Mediterranean Sea		Río Mijares
L10	2100640590	Aegean Sea		Αλιάκμονας
L10	2100640600	Aegean Sea		Mustafakemalpaşa Çayı
L10	2100640610	Black Sea
L10	2100640620	Black Sea		Şiran Çayı
L10	2100640630	KURA and ARAS
L10	2100640640	KURA and ARAS		Kür
L10	2100640650	MURGAP (also MURGHAB), TEJEN DERSAY (also HARIRUD), ATREK and Karakum desert
L10	2100640660	MURGAP (also MURGHAB), TEJEN DERSAY (also HARIRUD), ATREK and Karakum desert
L10	2100640670	Iberian peninsula		Rio Arunca
L10	2100640680	TAGUS		Río Tajo
L10	2100640690	Mediterranean Sea		Río de Mora
L10	2100640700	Mediterranean Sea		Rambla del Metge
L10	2100640710	Adriatic Sea		Βουρκοπόταμος
L10	2100640720	Black Sea		Çubuk Çayı
L10	2100640730	Black Sea		Akşar Irmağı
L10	2100640740	KURA and ARAS		Aras
L10	2100640750	KURA and ARAS		Արգիճի
L10	2100640760	KURA and ARAS		Մարտունի
L10	2100640770	KURA and ARAS
L10	2100640780	MURGAP (also MURGHAB), TEJEN DERSAY (also HARIRUD), ATREK and Karakum desert
L10	2100640790	TAGUS		Río Alagón
L10	2100640800	GUADIANA		Arroyo Salado
L10	2100640810	Mediterranean Sea		Río Albentosa
L10	2100640820	Mediterranean Sea		Río Mijares
L10	2100640830	Corsica and Sardinia		Riu Murtazzolu
L10	2100640840	Black Sea
L10	2100640850	KURA and ARAS		Kür
L10	2100640860	MURGAP (also MURGHAB), TEJEN DERSAY (also HARIRUD), ATREK and Karakum desert
L10	2100640870	MURGAP (also MURGHAB), TEJEN DERSAY (also HARIRUD), ATREK and Karakum desert
L10	2100640890	TAGUS		Río Jarama
L10	2100640900	Corsica and Sardinia		Fiume Taloro
L10	2100640910	KURA and ARAS
L10	2100640920	MURGAP (also MURGHAB), TEJEN DERSAY (also HARIRUD), ATREK and Karakum desert		Uzboý
L10	2100640930	MURGAP (also MURGHAB), TEJEN DERSAY (also HARIRUD), ATREK and Karakum desert
L10	2100640950	TAGUS		Río Tiétar
L10	2100640960	TAGUS		Río Tiétar
L10	2100640970	Corsica and Sardinia		Riu Siddo
L10	2100640980	Corsica and Sardinia		Rio Putzòla
L10	2100640990	Black Sea		Göksu Çayı
L10	2100641000	Aegean Sea		Göksu Çayı
L10	2100641010	Black Sea		Kelkit Çayı
L10	2100641020	KURA and ARAS		Ախուրյան / Arpaçay
L10	2100641030	KURA and ARAS		Մաստարա
L10	2100641040	TAGUS		Río Tajuña
L10	2100641050	Tyrrhenian Sea, Ligurian Sea		Torrente Serrapotamo
L10	2100641060	Black Sea		Balahor Deresi
L10	2100641070	Black Sea		Koşmaşat Çayı
L10	2100641080	KURA and ARAS		Aras
L10	2100641090	Caspian Sea
L10	2100641100	Mediterranean Sea		Río Turia
L10	2100641110	Tyrrhenian Sea, Ligurian Sea		Sinni
L10	2100641120	Black Sea		Sadak Deresi
L10	2100641130	KURA and ARAS
L10	2100641140	KURA and ARAS		Bash Shirvan Canal
L10	2100641150	MURGAP (also MURGHAB), TEJEN DERSAY (also HARIRUD), ATREK and Karakum desert
L10	2100641160	Mediterranean Sea		Río Turia
L10	2100641170	Aegean Sea		Karadere
L10	2100641180	Black Sea		Çobanlı Çayı
L10	2100641190	Black Sea		Kelkit Çayı
L10	2100641200	KURA and ARAS		Karkar
L10	2100641210	MURGAP (also MURGHAB), TEJEN DERSAY (also HARIRUD), ATREK and Karakum desert
L10	2100641220	MURGAP (also MURGHAB), TEJEN DERSAY (also HARIRUD), ATREK and Karakum desert
L10	2100641230	Iberian peninsula		Rio Mondego
L10	2100641240	TAGUS		Garganta de Bohoyo
L10	2100641250	Aegean Sea		Αλιάκμονας
L10	2100641260	Aegean Sea		Karadere
L10	2100641270	Black Sea		Koca Çay
L10	2100641280	Black Sea		Kirmir Çayı
L10	2100641290	Black Sea		Elmalı Deresi
L10	2100641300	MURGAP (also MURGHAB), TEJEN DERSAY (also HARIRUD), ATREK and Karakum desert
L10	2100641310	Iberian peninsula		Rio Mondego
L10	2100641320	TAGUS		Río Tiétar
L10	2100641330	Black Sea		Kelkit Çayı
L10	2100641340	KURA and ARAS
L10	2100641350	KURA and ARAS		Գառնի ջրանցք
L10	2100641360	KURA and ARAS		Գեղարդ
L10	2100641370	KURA and ARAS		Karkar
L10	2100641380	MURGAP (also MURGHAB), TEJEN DERSAY (also HARIRUD), ATREK and Karakum desert		Uzboý
L10	2100641390	Aegean Sea		Γρεβενιώτικος
L10	2100641400	Black Sea		Kirmir Çayı
L10	2100641410	Black Sea		Çubuk Çayı
L10	2100641420	KURA and ARAS		Aras
L10	2100641430	KURA and ARAS		Aras
L10	2100641440	KURA and ARAS		Ազատ
L10	2100641450	MURGAP (also MURGHAB), TEJEN DERSAY (also HARIRUD), ATREK and Karakum desert
L10	2100641460	MURGAP (also MURGHAB), TEJEN DERSAY (also HARIRUD), ATREK and Karakum desert
L10	2100641470	MURGAP (also MURGHAB), TEJEN DERSAY (also HARIRUD), ATREK and Karakum desert
L10	2100641480	TAGUS		Rio Bazágueda
L10	2100641490	TAGUS		Río Erjas
L10	2100641500	Aegean Sea		Karacay
L10	2100641510	Black Sea		Kirmir Çayı
L10	2100641520	Black Sea		Çengel Deresi
L10	2100641530	KURA and ARAS
L10	2100641540	KURA and ARAS		Ազատ
L10	2100641550	KURA and ARAS		Karkar
L10	2100641560	KURA and ARAS		Kür
L10	2100641570	MURGAP (also MURGHAB), TEJEN DERSAY (also HARIRUD), ATREK and Karakum desert
L10	2100641580	Mediterranean Sea		Río Turia
L10	2100641590	Black Sea		Kelkit Çayı
L10	2100641600	MURGAP (also MURGHAB), TEJEN DERSAY (also HARIRUD), ATREK and Karakum desert
L10	2100641610	MURGAP (also MURGHAB), TEJEN DERSAY (also HARIRUD), ATREK and Karakum desert
L10	2100641620	MURGAP (also MURGHAB), TEJEN DERSAY (also HARIRUD), ATREK and Karakum desert
L10	2100641630	MURGAP (also MURGHAB), TEJEN DERSAY (also HARIRUD), ATREK and Karakum desert
L10	2100641650	MURGAP (also MURGHAB), TEJEN DERSAY (also HARIRUD), ATREK and Karakum desert
L10	2100641660	MURGAP (also MURGHAB), TEJEN DERSAY (also HARIRUD), ATREK and Karakum desert
L10	2100641670	Aegean Sea
L10	2100641680	Black Sea		Göksu Çayı
L10	2100641690	Black Sea
L10	2100641700	Black Sea
L10	2100641710	Black Sea		Kelkit Çayı
L10	2100641720	Black Sea		Kelkit Çayı
L10	2100641730	KURA and ARAS		Kür
L10	2100641740	MURGAP (also MURGHAB), TEJEN DERSAY (also HARIRUD), ATREK and Karakum desert
L10	2100641750	MURGAP (also MURGHAB), TEJEN DERSAY (also HARIRUD), ATREK and Karakum desert
L10	2100641760	MURGAP (also MURGHAB), TEJEN DERSAY (also HARIRUD), ATREK and Karakum desert
L10	2100641770	Mediterranean Sea		Río Ebrón
L10	2100641780	Aegean Sea
L10	2100641790	Black Sea		Karasu
L10	2100641800	Black Sea		Kirmir Çayı
L10	2100641810	Black Sea
L10	2100641820	MURGAP (also MURGHAB), TEJEN DERSAY (also HARIRUD), ATREK and Karakum desert
L10	2100641850	TAGUS		Rivera del Bronco
L10	2100641860	TAGUS		Río Tiétar
L10	2100641870	Mediterranean Sea		Río Júcar
L10	2100641880	Tyrrhenian Sea, Ligurian Sea		Sinni
L10	2100641890	Black Sea		Kocaçay
L10	2100641910	KURA and ARAS		Kür
L10	2100641920	MURGAP (also MURGHAB), TEJEN DERSAY (also HARIRUD), ATREK and Karakum desert
L10	2100641940	TAGUS		Río Alagón
L10	2100641950	TAGUS		Río Alberche
L10	2100641960	Black Sea		Sakarya Nehri
L10	2100641970	Black Sea
L10	2100641990	Black Sea		Kızılırmak
L10	2100642000	Black Sea
L10	2100642010	Black Sea
L10	2100642020	KURA and ARAS		Արմավիրի մայր ջրանցք
L10	2100642030	KURA and ARAS		Սելիվ֊Մաստարա կանալ
L10	2100642040	KURA and ARAS
L10	2100642050	MURGAP (also MURGHAB), TEJEN DERSAY (also HARIRUD), ATREK and Karakum desert
L10	2100642060	TAGUS		Río Guadyerbas
L10	2100642070	TAGUS		Río Alberche
L10	2100642080	Mediterranean Sea		Río Huécar
L10	2100642090	Mediterranean Sea		Río Mijares
L10	2100642100	Tyrrhenian Sea, Ligurian Sea		Frido
L10	2100642110	Black Sea		Kirmir Çayı
L10	2100642120	Black Sea		Kızılırmak
L10	2100642130	KURA and ARAS		Aras
L10	2100642140	Black Sea		Zivin Çayı
L10	2100642150	KURA and ARAS		Aras / Արաքս
L10	2100642160	KURA and ARAS
L10	2100642170	KURA and ARAS		Kür
L10	2100642180	Mediterranean Sea		Río Júcar
L10	2100642190	Mediterranean Sea		Río Júcar
L10	2100642200	Mediterranean Sea		Riu de Llucena
L10	2100642210	Mediterranean Sea		Rambla de la Viuda
L10	2100642220	Black Sea		Çaltı Barajı
L10	2100642230	Black Sea		Sakarya Nehri
L10	2100642240	Black Sea		Gökdere
L10	2100642250	Black Sea		Sakarya Nehri
L10	2100642260	Black Sea		Sakarya Nehri
L10	2100642270	Black Sea
L10	2100642280	Black Sea
L10	2100642290	Black Sea		Büyükkale deresi
L10	2100642300	KURA and ARAS		Aras
L10	2100642320	Caspian Sea
L10	2100642330	MURGAP (also MURGHAB), TEJEN DERSAY (also HARIRUD), ATREK and Karakum desert
L10	2100642340	TAGUS		Río Tiétar
L10	2100642350	TAGUS		Río Alberche
L10	2100642360	Mediterranean Sea		Río Mijares
L10	2100642370	Adriatic Sea		Αώος
L10	2100642380	Black Sea
L10	2100642390	KURA and ARAS		Aras
L10	2100642400	KURA and ARAS		Karakavak Deresi
L10	2100642410	KURA and ARAS		Հրազդան
L10	2100642420	KURA and ARAS
L10	2100642430	Caspian Sea		Pirsaat
L10	2100642440	MURGAP (also MURGHAB), TEJEN DERSAY (also HARIRUD), ATREK and Karakum desert
L10	2100642450	MURGAP (also MURGHAB), TEJEN DERSAY (also HARIRUD), ATREK and Karakum desert
L10	2100642460	TAGUS
L10	2100642470	Mediterranean Sea		Río Júcar
L10	2100642480	Ionian Sea		Αώος
L10	2100642490	Black Sea		Sakarya Nehri
L10	2100642500	Black Sea
L10	2100642510	Black Sea		Delice Çayı
L10	2100642520	Black Sea		Sincan Barajı
L10	2100642530	Black Sea		Büyüköz Çayı
L10	2100642540	KURA and ARAS		Aras
L10	2100642560	KURA and ARAS		Kür
L10	2100642570	KURA and ARAS		Kür
L10	2100642580	MURGAP (also MURGHAB), TEJEN DERSAY (also HARIRUD), ATREK and Karakum desert
L10	2100642590	MURGAP (also MURGHAB), TEJEN DERSAY (also HARIRUD), ATREK and Karakum desert
L10	2100642600	TAGUS		Arroyo Alcañizo
L10	2100642610	Mediterranean Sea		Río Turia
L10	2100642620	Adriatic Sea		Lumi Suhës
L10	2100642630	Black Sea		Nallı Çayı
L10	2100642640	Black Sea		Delice Çayı
L10	2100642650	KURA and ARAS		Քասաղ
L10	2100642660	KURA and ARAS
L10	2100642670	Mediterranean Sea		Rio Moscas
L10	2100642680	Mediterranean Sea		Río Turia
L10	2100642690	Ionian Sea		Lumi Drinos
L10	2100642700	Aegean Sea		Αλιάκμονας
L10	2100642710	Black Sea		Sakarya Nehri
L10	2100642720	Black Sea		Aladağ Çayı
L10	2100642730	Black Sea		İlhan Çayı
L10	2100642740	KURA and ARAS
L10	2100642750	KURA and ARAS		Քասաղ
L10	2100642760	KURA and ARAS
L10	2100642770	MURGAP (also MURGHAB), TEJEN DERSAY (also HARIRUD), ATREK and Karakum desert
L10	2100642780	TAGUS		Rio Anços
L10	2100642790	Black Sea		Sakarya Nehri
L10	2100642800	Black Sea		Sakarya Nehri
L10	2100642810	Black Sea		Ayaş Çayı
L10	2100642820	Black Sea		Mescit Deresi
L10	2100642830	MURGAP (also MURGHAB), TEJEN DERSAY (also HARIRUD), ATREK and Karakum desert
L10	2100642840	TAGUS		Rio Arunca
L10	2100642870	Aegean Sea		Βενέτικος
L10	2100642880	Black Sea		Çırçır Deresi
L10	2100642890	Black Sea
L10	2100642900	KURA and ARAS
L10	2100642910	KURA and ARAS		Kür
L10	2100642920	MURGAP (also MURGHAB), TEJEN DERSAY (also HARIRUD), ATREK and Karakum desert
L10	2100642930	Black Sea		Altınoluk Barajı
L10	2100642940	KURA and ARAS
L10	2100642950	KURA and ARAS		Kür
L10	2100642960	MURGAP (also MURGHAB), TEJEN DERSAY (also HARIRUD), ATREK and Karakum desert
L10	2100642970	MURGAP (also MURGHAB), TEJEN DERSAY (also HARIRUD), ATREK and Karakum desert
L10	2100642980	TAGUS		Río Jarama
L10	2100642990	Mediterranean Sea		Río Villahermosa
L10	2100643000	Aegean Sea		Candır Deresi
L10	2100643010	Aegean Sea		Mezir Deresi
L10	2100643020	Black Sea
L10	2100643030	KURA and ARAS
L10	2100643040	KURA and ARAS		Tanışman
L10	2100643050	KURA and ARAS		Aras / Արաքս
L10	2100643060	KURA and ARAS		Հրազդան
L10	2100643070	KURA and ARAS		Karkar
L10	2100643080	MURGAP (also MURGHAB), TEJEN DERSAY (also HARIRUD), ATREK and Karakum desert
L10	2100643090	MURGAP (also MURGHAB), TEJEN DERSAY (also HARIRUD), ATREK and Karakum desert
L10	2100643100	Mediterranean Sea		Río Mijares
L10	2100643110	Black Sea		Çekerek Çayı
L10	2100643120	Black Sea		Karasu Deresi
L10	2100643130	KURA and ARAS		Aras
L10	2100643140	KURA and ARAS		Velibaba
L10	2100643150	KURA and ARAS		Aras / Արաքս
L10	2100643160	KURA and ARAS		Հրազդան
L10	2100643170	KURA and ARAS
L10	2100643190	MURGAP (also MURGHAB), TEJEN DERSAY (also HARIRUD), ATREK and Karakum desert
L10	2100643200	MURGAP (also MURGHAB), TEJEN DERSAY (also HARIRUD), ATREK and Karakum desert		Uzboý
L10	2100643210	TAGUS		Río Tiétar
L10	2100643220	TAGUS		Río Tajo
L10	2100643230	Black Sea		Çekerek Çayı
L10	2100643240	KURA and ARAS
L10	2100643250	KURA and ARAS		Aras / Արաքս
L10	2100643270	MURGAP (also MURGHAB), TEJEN DERSAY (also HARIRUD), ATREK and Karakum desert
L10	2100643280	MURGAP (also MURGHAB), TEJEN DERSAY (also HARIRUD), ATREK and Karakum desert
L10	2100643290	Black Sea		Kirmir Çayı
L10	2100643300	Black Sea		Sarımbey Barajı
L10	2100643310	Black Sea
L10	2100643320	KURA and ARAS		Aras
L10	2100643330	KURA and ARAS		Sulama Kanalı
L10	2100643340	KURA and ARAS		Xaçınçay
L10	2100643350	TAGUS		Río Tiétar
L10	2100643360	Black Sea		Sakarya Nehri
L10	2100643370	KURA and ARAS		Dalbaşı Deresi
L10	2100643380	KURA and ARAS		Karakavak Deresi
L10	2100643390	KURA and ARAS		Acıçay Deresi
L10	2100643400	KURA and ARAS		Kolatağ
L10	2100643410	MURGAP (also MURGHAB), TEJEN DERSAY (also HARIRUD), ATREK and Karakum desert		Uzboý
L10	2100643420	Mediterranean Sea		Rambla de las Cruces
L10	2100643430	Mediterranean Sea		Río Guadazaón
L10	2100643440	Aegean Sea		Κουκουμανέρι
L10	2100643450	Black Sea		Sakarya Nehri
L10	2100643460	Black Sea		Sakarya Nehri
L10	2100643470	Black Sea
L10	2100643480	KURA and ARAS		Aras
L10	2100643490	KURA and ARAS		Aras
L10	2100643500	KURA and ARAS		Yuxarı Qarabağ Kanalı
L10	2100643510	KURA and ARAS		Kür
L10	2100643520	MURGAP (also MURGHAB), TEJEN DERSAY (also HARIRUD), ATREK and Karakum desert		Uzboý
L10	2100643530	MURGAP (also MURGHAB), TEJEN DERSAY (also HARIRUD), ATREK and Karakum desert
L10	2100643540	Aegean Sea
L10	2100643550	Black Sea		Çekerek Çayı
L10	2100643560	Black Sea		Çobanlı Çayı
L10	2100643570	KURA and ARAS
L10	2100643580	KURA and ARAS		Yuxarı Qarabağ Kanalı
L10	2100643590	KURA and ARAS		Araz
L10	2100643600	MURGAP (also MURGHAB), TEJEN DERSAY (also HARIRUD), ATREK and Karakum desert		Uzboý
L10	2100643610	Ionian Sea		Αώος
L10	2100643620	Aegean Sea		Αώος
L10	2100643630	Aegean Sea		Bıçkı deresi
L10	2100643640	Aegean Sea		Orhaneli Çayı
L10	2100643670	Black Sea
L10	2100643680	KURA and ARAS		Ağcaqoşun çayı
L10	2100643690	KURA and ARAS		Yuxarı Qarabağ Kanalı
L10	2100643700	MURGAP (also MURGHAB), TEJEN DERSAY (also HARIRUD), ATREK and Karakum desert
L10	2100643710	MURGAP (also MURGHAB), TEJEN DERSAY (also HARIRUD), ATREK and Karakum desert
L10	2100643720	MURGAP (also MURGHAB), TEJEN DERSAY (also HARIRUD), ATREK and Karakum desert
L10	2100643730	TAGUS		Rivera de Gata
L10	2100643740	TAGUS		Río Árrago
L10	2100643750	Ionian Sea		Βοϊδομάτης
L10	2100643760	Aegean Sea		Simav Çayı
L10	2100643770	MURGAP (also MURGHAB), TEJEN DERSAY (also HARIRUD), ATREK and Karakum desert		Uzboý
L10	2100643780	Corsica and Sardinia		Tirso
L10	2100643790	Aegean Sea		Βελονιά
L10	2100643800	Aegean Sea		Ποταμιά
L10	2100643810	KURA and ARAS		Aras / Արաքս
L10	2100643820	KURA and ARAS		Karkar
L10	2100643830	MURGAP (also MURGHAB), TEJEN DERSAY (also HARIRUD), ATREK and Karakum desert
L10	2100643840	Aegean Sea		Βενέτικος
L10	2100643850	Aegean Sea		Αλιάκμονας
L10	2100643860	Aegean Sea		Biga Çayı
L10	2100643870	KURA and ARAS		Aras / Արաքս
L10	2100643880	KURA and ARAS
L10	2100643890	MURGAP (also MURGHAB), TEJEN DERSAY (also HARIRUD), ATREK and Karakum desert		Uzboý
L10	2100643900	MURGAP (also MURGHAB), TEJEN DERSAY (also HARIRUD), ATREK and Karakum desert
L10	2100643910	Corsica and Sardinia		Fiume Massari
L10	2100643920	Aegean Sea		Kaz Dere
L10	2100643930	Black Sea
L10	2100643940	KURA and ARAS		قنات
L10	2100643950	KURA and ARAS		Yuxarı Qarabağ Kanalı
L10	2100643960	MURGAP (also MURGHAB), TEJEN DERSAY (also HARIRUD), ATREK and Karakum desert
L10	2100643970	MURGAP (also MURGHAB), TEJEN DERSAY (also HARIRUD), ATREK and Karakum desert
L10	2100643980	MURGAP (also MURGHAB), TEJEN DERSAY (also HARIRUD), ATREK and Karakum desert
L10	2100643990	MURGAP (also MURGHAB), TEJEN DERSAY (also HARIRUD), ATREK and Karakum desert
L10	2100644000	TAGUS		Río Tiétar
L10	2100644010	Black Sea		Çekerek Çayı
L10	2100644020	Black Sea		Çırçır Deresi
L10	2100644030	KURA and ARAS		Հրազդան
L10	2100644040	KURA and ARAS		Karkar
L10	2100644050	Caspian Sea		Pirsaat kanalı
L10	2100644060	TAGUS		Ribeira do Taveiró
L10	2100644070	TAGUS		Río Tiétar
L10	2100644080	TAGUS		Arroyo la Parrilla
L10	2100644090	Aegean Sea		Küçük Çay
L10	2100644100	Black Sea		Dumanlı Çayı
L10	2100644110	Black Sea		Hasankale Çayı
L10	2100644120	KURA and ARAS		Aras / Արաքս
L10	2100644130	KURA and ARAS		قنات
L10	2100644140	Caspian Sea		Pirsaat kanalı
L10	2100644150	TAGUS		Río Tiétar
L10	2100644160	TAGUS		Arroyo de las Vivillas
L10	2100644170	Aegean Sea		Βενέτικος
L10	2100644180	KURA and ARAS		Müceldi Çayı
L10	2100644190	KURA and ARAS		Müceldi Çayı
L10	2100644200	MURGAP (also MURGHAB), TEJEN DERSAY (also HARIRUD), ATREK and Karakum desert		Uzboý
L10	2100644210	MURGAP (also MURGHAB), TEJEN DERSAY (also HARIRUD), ATREK and Karakum desert		Uzboý
L10	2100644220	MURGAP (also MURGHAB), TEJEN DERSAY (also HARIRUD), ATREK and Karakum desert
L10	2100644230	TAGUS		Ribeira de Alpreade
L10	2100644240	TAGUS		Río Tiétar
L10	2100644250	TAGUS		Río Tiétar
L10	2100644260	Mediterranean Sea		Río Cabriel
L10	2100644270	Mediterranean Sea		Río Cabriel
L10	2100644280	Aegean Sea		Σταυροπόταμος
L10	2100644290	Aegean Sea		Biga Çayı
L10	2100644300	Black Sea
L10	2100644310	KURA and ARAS
L10	2100644320	MURGAP (also MURGHAB), TEJEN DERSAY (also HARIRUD), ATREK and Karakum desert		Uzboý
L10	2100644330	TAGUS		Arroyo del Tizonoso
L10	2100644340	KURA and ARAS		Karasu
L10	2100644350	KURA and ARAS		Karasu
L10	2100644360	KURA and ARAS		Hasankale Çayı
L10	2100644380	TAGUS		Río Alagón
L10	2100644390	TAGUS		Río Jerte
L10	2100644400	Aegean Sea		Αρκουδόρεμα
L10	2100644410	Black Sea
L10	2100644420	KURA and ARAS		Karasu
L10	2100644430	KURA and ARAS		Aralık Çayı
L10	2100644440	KURA and ARAS		Hasankale Çayı
L10	2100644450	Black Sea		Hasankale Çayı
L10	2100644460	KURA and ARAS		Ազատ
L10	2100644470	Caspian Sea		Bash Shirvan Canal
L10	2100644480	MURGAP (also MURGHAB), TEJEN DERSAY (also HARIRUD), ATREK and Karakum desert		Uzboý
L10	2100644490	TAGUS		Arroyo Grande
L10	2100644500	TAGUS		Río Tajo
L10	2100644510	Mediterranean Sea		Rambla de la Viuda
L10	2100644520	Aegean Sea		Βενέτικος
L10	2100644530	Aegean Sea		Αλιάκμονας
L10	2100644540	EUPHRATES and TIGRIS in Europe		Karasu
L10	2100644550	KURA and ARAS		Hasankale Çayı
L10	2100644560	KURA and ARAS		Aras / Արաքս
L10	2100644580	KURA and ARAS		Yuxarı Qarabağ Kanalı
L10	2100644590	Caspian Sea		Bash Shirvan Canal
L10	2100644600	MURGAP (also MURGHAB), TEJEN DERSAY (also HARIRUD), ATREK and Karakum desert		Uzboý
L10	2100644610	TAGUS		Rio Ponsul
L10	2100644620	TAGUS		Río Tajo
L10	2100644630	Aegean Sea		Potamia
L10	2100644640	Black Sea		Akarsu Çayı
L10	2100644650	EUPHRATES and TIGRIS in Europe		Karasu
L10	2100644660	KURA and ARAS		Aras
L10	2100644670	KURA and ARAS		Yuxarı Qarabağ Kanalı
L10	2100644680	TAGUS		Ribeira das Taliscas
L10	2100644690	TAGUS		Río Alagón
L10	2100644700	TAGUS		Río Tajo
L10	2100644710	Mediterranean Sea		Río Villahermosa
L10	2100644720	Black Sea		Çubuk Çayı
L10	2100644730	KURA and ARAS		Aralık Çayı
L10	2100644740	Black Sea
L10	2100644750	KURA and ARAS		Aras
L10	2100644760	TAGUS		Rio Unhais
L10	2100644770	TAGUS		Río Sangrera
L10	2100644780	TAGUS		Río Guadarrama
L10	2100644790	TAGUS		Río Guadarrama
L10	2100644800	TAGUS		Arroyo de Guatén
L10	2100644810	Mediterranean Sea		Arroyo de la Palancosa
L10	2100644820	Mediterranean Sea		Guadazaón
L10	2100644830	Mediterranean Sea		Río Turia
L10	2100644840	Mediterranean Sea		Río Turia
L10	2100644850	Corsica and Sardinia		Riu Leonai
L10	2100644860	Aegean Sea
L10	2100644870	KURA and ARAS		Hasankale Çayı
L10	2100644880	MURGAP (also MURGHAB), TEJEN DERSAY (also HARIRUD), ATREK and Karakum desert
L10	2100644890	MURGAP (also MURGHAB), TEJEN DERSAY (also HARIRUD), ATREK and Karakum desert
L10	2100644900	MURGAP (also MURGHAB), TEJEN DERSAY (also HARIRUD), ATREK and Karakum desert
L10	2100644910	TAGUS		Rio Zêzere
L10	2100644920	TAGUS		Arroyo de la Mata
L10	2100644930	TAGUS		Río Tajo
L10	2100644940	TAGUS		Río Tajo
L10	2100644950	Corsica and Sardinia		Tirso
L10	2100644960	Corsica and Sardinia		Riu Araxisi
L10	2100644970	Aegean Sea		Gönen Çayı
L10	2100644980	Aegean Sea		Orhaneli Çayı
L10	2100644990	Black Sea		Ova Çayı
L10	2100645000	Black Sea		Ankara Çayı
L10	2100645010	Black Sea		İncesu Deresi
L10	2100645020	Black Sea		Hatip Çayı
L10	2100645030	MURGAP (also MURGHAB), TEJEN DERSAY (also HARIRUD), ATREK and Karakum desert
L10	2100645040	TAGUS		Río Tiétar
L10	2100645050	TAGUS		Arroyo Melgar
L10	2100645060	Corsica and Sardinia		Riu Sant'Elena
L10	2100645070	Aegean Sea		Orhaneli Çayı
L10	2100645080	Black Sea
L10	2100645090	Black Sea
L10	2100645100	Black Sea		Çekerek Çayı
L10	2100645110	Black Sea		Çekerek Çayı
L10	2100645120	Black Sea
L10	2100645130	MURGAP (also MURGHAB), TEJEN DERSAY (also HARIRUD), ATREK and Karakum desert
L10	2100645140	MURGAP (also MURGHAB), TEJEN DERSAY (also HARIRUD), ATREK and Karakum desert
L10	2100645150	Aegean Sea		Emet Çayı
L10	2100645160	Black Sea		Kıbrıs Deresi
L10	2100645170	Black Sea		Kızılırmak
L10	2100645180	Black Sea
L10	2100645190	KURA and ARAS		Aras
L10	2100645200	KURA and ARAS		Kür
L10	2100645210	KURA and ARAS		Kür
L10	2100645220	MURGAP (also MURGHAB), TEJEN DERSAY (also HARIRUD), ATREK and Karakum desert
L10	2100645230	MURGAP (also MURGHAB), TEJEN DERSAY (also HARIRUD), ATREK and Karakum desert		Uzboý
L10	2100645240	Aegean Sea
L10	2100645250	Black Sea		Çekerek Çayı
L10	2100645260	Black Sea		Çekerek Çayı
L10	2100645270	EUPHRATES and TIGRIS in Europe		Karasu
L10	2100645280	Black Sea		Sırlı Çayı
L10	2100645290	KURA and ARAS		Aras
L10	2100645300	MURGAP (also MURGHAB), TEJEN DERSAY (also HARIRUD), ATREK and Karakum desert		Uzboý
L10	2100645320	Aegean Sea		Hatap Deresi
L10	2100645340	EUPHRATES and TIGRIS in Europe		Karasu
L10	2100645350	KURA and ARAS		Sulama Kanalı
L10	2100645360	MURGAP (also MURGHAB), TEJEN DERSAY (also HARIRUD), ATREK and Karakum desert
L10	2100645380	GUADIANA		Río Valparaíso
L10	2100645390	GUADIANA		Río Cigüela
L10	2100645400	Mediterranean Sea		Río Cabriel
L10	2100645410	Mediterranean Sea		Río Cabriel
L10	2100645420	Aegean Sea		Τιταρήσιος
L10	2100645430	Black Sea
L10	2100645440	Black Sea		Ankara Çayı
L10	2100645450	Black Sea
L10	2100645460	Black Sea
L10	2100645470	TAGUS		Río Tajo
L10	2100645480	Aegean Sea		Σταλαματιά
L10	2100645490	Aegean Sea		Simav Çayı
L10	2100645500	Black Sea
L10	2100645520	Black Sea		Bahçecik Deresi
L10	2100645530	EUPHRATES and TIGRIS in Europe		Karasu
L10	2100645540	KURA and ARAS
L10	2100645550	KURA and ARAS		Վեդի
L10	2100645560	MURGAP (also MURGHAB), TEJEN DERSAY (also HARIRUD), ATREK and Karakum desert		Uzboý
L10	2100645570	MURGAP (also MURGHAB), TEJEN DERSAY (also HARIRUD), ATREK and Karakum desert
L10	2100645580	MURGAP (also MURGHAB), TEJEN DERSAY (also HARIRUD), ATREK and Karakum desert
L10	2100645590	TAGUS		Pusa
L10	2100645600	Aegean Sea		Karasu Deresi
L10	2100645610	Black Sea		Çekerek Çayı
L10	2100645620	Black Sea		Akdağmadeni Dere
L10	2100645630	Black Sea		Çekerek Çayı
L10	2100645650	Black Sea		Pusat Çayı
L10	2100645660	EUPHRATES and TIGRIS in Europe
L10	2100645670	KURA and ARAS		Շաղափ գետ
L10	2100645680	MURGAP (also MURGHAB), TEJEN DERSAY (also HARIRUD), ATREK and Karakum desert		Uzboý
L10	2100645690	TAGUS		Río Tajo
L10	2100645700	Black Sea		Yunuslar Deresi
L10	2100645710	Black Sea		Çekerek Çayı
L10	2100645720	Black Sea		Çekerek Çayı
L10	2100645730	Black Sea
L10	2100645750	KURA and ARAS
L10	2100645760	KURA and ARAS		Aras / Արաքս
L10	2100645770	KURA and ARAS		Երասխ
L10	2100645780	MURGAP (also MURGHAB), TEJEN DERSAY (also HARIRUD), ATREK and Karakum desert
L10	2100645790	MURGAP (also MURGHAB), TEJEN DERSAY (also HARIRUD), ATREK and Karakum desert
L10	2100645800	MURGAP (also MURGHAB), TEJEN DERSAY (also HARIRUD), ATREK and Karakum desert
L10	2100645810	TAGUS		Río Árrago
L10	2100645820	TAGUS		Río Tajo
L10	2100645830	TAGUS		Río Tajo
L10	2100645840	Aegean Sea		Kocaçay
L10	2100645850	Black Sea		Delice Çayı
L10	2100645860	KURA and ARAS		Badaraçay
L10	2100645870	Caspian Sea
L10	2100645880	MURGAP (also MURGHAB), TEJEN DERSAY (also HARIRUD), ATREK and Karakum desert
L10	2100645890	MURGAP (also MURGHAB), TEJEN DERSAY (also HARIRUD), ATREK and Karakum desert		Uzboý
L10	2100645900	TAGUS		Rio Zêzere
L10	2100645910	TAGUS		Río Alagón
L10	2100645920	TAGUS		Río Tajo
L10	2100645930	Aegean Sea
L10	2100645940	Aegean Sea		Musludere
L10	2100645950	Black Sea
L10	2100645960	Black Sea		Delice Çayı
L10	2100645970	Black Sea		Habeş Çayı
L10	2100645980	Black Sea		Kızılırmak
L10	2100645990	KURA and ARAS
L10	2100646000	KURA and ARAS		Gargarchay
L10	2100646010	MURGAP (also MURGHAB), TEJEN DERSAY (also HARIRUD), ATREK and Karakum desert		Uzboý
L10	2100646020	TAGUS		Ribeira de Pera
L10	2100646030	Aegean Sea		Kocaçay
L10	2100646040	Aegean Sea		Dibek Deresi
L10	2100646050	Aegean Sea
L10	2100646060	Black Sea		Pusat Çayı
L10	2100646070	MURGAP (also MURGHAB), TEJEN DERSAY (also HARIRUD), ATREK and Karakum desert		Uzboý
L10	2100646080	MURGAP (also MURGHAB), TEJEN DERSAY (also HARIRUD), ATREK and Karakum desert		Uzboý
L10	2100646090	MURGAP (also MURGHAB), TEJEN DERSAY (also HARIRUD), ATREK and Karakum desert
L10	2100646100	Corsica and Sardinia		Riu Misturadroxi
L10	2100646110	Aegean Sea		Kimair Sou
L10	2100646120	Black Sea		Çakmak Çayı
L10	2100646130	MURGAP (also MURGHAB), TEJEN DERSAY (also HARIRUD), ATREK and Karakum desert		Uzboý
L10	2100646140	Corsica and Sardinia		Flumini Imbesu
L10	2100646150	Corsica and Sardinia		Riu Araxisi
L10	2100646160	Aegean Sea		Karamenderes Nehri
L10	2100646170	MURGAP (also MURGHAB), TEJEN DERSAY (also HARIRUD), ATREK and Karakum desert
L10	2100646180	MURGAP (also MURGHAB), TEJEN DERSAY (also HARIRUD), ATREK and Karakum desert		Uzboý
L10	2100646190	MURGAP (also MURGHAB), TEJEN DERSAY (also HARIRUD), ATREK and Karakum desert
L10	2100646200	MURGAP (also MURGHAB), TEJEN DERSAY (also HARIRUD), ATREK and Karakum desert
L10	2100646210	TAGUS		Río Guadarrama
L10	2100646220	Aegean Sea		Τιταρήσιος
L10	2100646230	MURGAP (also MURGHAB), TEJEN DERSAY (also HARIRUD), ATREK and Karakum desert
L10	2100646240	MURGAP (also MURGHAB), TEJEN DERSAY (also HARIRUD), ATREK and Karakum desert
L10	2100646250	TAGUS		Ribeira de Alpreade
L10	2100646260	TAGUS		Río Cedena
L10	2100646270	Corsica and Sardinia		Riu Misturadroxi
L10	2100646280	Ionian Sea		Kalasa
L10	2100646290	Ionian Sea		Lumi Bistricës
L10	2100646300	Aegean Sea		Τιταρήσιος
L10	2100646310	Caspian Sea
L10	2100646320	MURGAP (also MURGHAB), TEJEN DERSAY (also HARIRUD), ATREK and Karakum desert
L10	2100646330	TAGUS		Ribeira de Magueija
L10	2100646340	TAGUS		Río Tajo
L10	2100646350	TAGUS		Río Tajo
L10	2100646360	KURA and ARAS
L10	2100646370	KURA and ARAS
L10	2100646380	MURGAP (also MURGHAB), TEJEN DERSAY (also HARIRUD), ATREK and Karakum desert
L10	2100646390	MURGAP (also MURGHAB), TEJEN DERSAY (also HARIRUD), ATREK and Karakum desert
L10	2100646400	TAGUS		Rio Tripeiro
L10	2100646410	TAGUS		Rio Pônsul
L10	2100646420	TAGUS		Río Tajo
L10	2100646430	KURA and ARAS
L10	2100646440	KURA and ARAS
L10	2100646450	TAGUS		Arroyo de Guajaraz
L10	2100646460	Black Sea		Kızılırmak
L10	2100646470	MURGAP (also MURGHAB), TEJEN DERSAY (also HARIRUD), ATREK and Karakum desert
L10	2100646480	GUADIANA		Río Riánsares
L10	2100646490	Black Sea		Acıırmak
L10	2100646500	Black Sea
L10	2100646510	TAGUS		Río Tajo
L10	2100646520	GUADIANA		Río Bedija
L10	2100646530	Black Sea
L10	2100646540	EUPHRATES and TIGRIS in Europe		Karasu
L10	2100646550	KURA and ARAS		Ballıca
L10	2100646560	TAGUS		Río Tajo
L10	2100646570	EUPHRATES and TIGRIS in Europe		Karasu
L10	2100646580	KURA and ARAS		Darçay
L10	2100646590	Black Sea		Pusat Çayı
L10	2100646600	TAGUS		Rio Tripeiro
L10	2100646610	TAGUS		Río Tiétar
L10	2100646620	TAGUS		Río Tiétar
L10	2100646630	Black Sea		Kızılırmak
L10	2100646640	MURGAP (also MURGHAB), TEJEN DERSAY (also HARIRUD), ATREK and Karakum desert
L10	2100646650	Black Sea
L10	2100646660	Black Sea
L10	2100646670	MURGAP (also MURGHAB), TEJEN DERSAY (also HARIRUD), ATREK and Karakum desert
L10	2100646680	MURGAP (also MURGHAB), TEJEN DERSAY (also HARIRUD), ATREK and Karakum desert
L10	2100646690	TAGUS		Rio Ocreza
L10	2100646700	Aegean Sea		Τιταρήσιος
L10	2100646710	Aegean Sea		Τιταρήσιος
L10	2100646720	Black Sea		Delice Çayı
L10	2100646730	EUPHRATES and TIGRIS in Europe		Karasu
L10	2100646740	TAGUS		Rio Zêzere
L10	2100646750	TAGUS		Río Tiétar
L10	2100646760	TAGUS
L10	2100646770	Black Sea		Delice Çayı
L10	2100646780	EUPHRATES and TIGRIS in Europe		Balıklı Çayı
L10	2100646790	KURA and ARAS		Şapartı çayı
L10	2100646800	MURGAP (also MURGHAB), TEJEN DERSAY (also HARIRUD), ATREK and Karakum desert
L10	2100646810	TAGUS		Ribeira de Alge
L10	2100646820	TAGUS		Río Tajo
L10	2100646830	TAGUS		Río Tajo
L10	2100646840	TAGUS		Río Tajo
L10	2100646850	TAGUS		Arroyo Cedrón
L10	2100646860	KURA and ARAS		Արտաբուն
L10	2100646870	KURA and ARAS		Եղեգիս
L10	2100646880	KURA and ARAS		Ağcaqoşun çayı
L10	2100646890	TAGUS		Rio Ocreza
L10	2100646900	KURA and ARAS		Aras / Արաքս
L10	2100646910	MURGAP (also MURGHAB), TEJEN DERSAY (also HARIRUD), ATREK and Karakum desert
L10	2100646920	TAGUS		Río Tajo
L10	2100646930	TAGUS		Río del Torcón
L10	2100646940	TAGUS		Río Tajo
L10	2100646950	Aegean Sea
L10	2100646960	Black Sea		Sakarya Nehri
L10	2100646970	Black Sea		Kızılırmak
L10	2100646980	KURA and ARAS		Վեդի
L10	2100646990	Caspian Sea
L10	2100647000	MURGAP (also MURGHAB), TEJEN DERSAY (also HARIRUD), ATREK and Karakum desert
L10	2100647010	TAGUS		Ribeira da Líria
L10	2100647020	TAGUS		Río Tajo
L10	2100647030	GUADIANA		Pusa
L10	2100647040	Black Sea		Sakarya Nehri
L10	2100647050	Black Sea		Acısu Irmağı
L10	2100647060	Black Sea		Balıklı Çayı
L10	2100647070	MURGAP (also MURGHAB), TEJEN DERSAY (also HARIRUD), ATREK and Karakum desert
L10	2100647080	TAGUS		Arroyo Navajata
L10	2100647090	Aegean Sea		Karamenderes Nehri
L10	2100647100	Aegean Sea		Orhaneli Çayı
L10	2100647110	Black Sea
L10	2100647120	Black Sea		Kızılırmak
L10	2100647130	Black Sea
L10	2100647140	KURA and ARAS		Çobanbeyi Deresi
L10	2100647150	KURA and ARAS		Cuma Çayı
L10	2100647160	MURGAP (also MURGHAB), TEJEN DERSAY (also HARIRUD), ATREK and Karakum desert
L10	2100647170	MURGAP (also MURGHAB), TEJEN DERSAY (also HARIRUD), ATREK and Karakum desert
L10	2100647180	MURGAP (also MURGHAB), TEJEN DERSAY (also HARIRUD), ATREK and Karakum desert
L10	2100647190	TAGUS		Río Tajo
L10	2100647200	TAGUS		Río Tajo
L10	2100647210	TAGUS		Río Tajo
L10	2100647220	Aegean Sea		Gönen Çayı
L10	2100647230	Black Sea		Mihalıççık Deresi
L10	2100647240	Black Sea		Kızılırmak
L10	2100647250	Black Sea		Acısu Irmağı
L10	2100647260	EUPHRATES and TIGRIS in Europe		Kayınlık Deresi
L10	2100647270	TAGUS		Río Ibor
L10	2100647280	Tyrrhenian Sea, Ligurian Sea		Fiume Lao
L10	2100647290	Aegean Sea
L10	2100647300	Aegean Sea
L10	2100647310	Black Sea
L10	2100647320	Black Sea		Tatlı Irmağı
L10	2100647330	KURA and ARAS		Aras / Արաքս
L10	2100647340	MURGAP (also MURGHAB), TEJEN DERSAY (also HARIRUD), ATREK and Karakum desert
L10	2100647350	MURGAP (also MURGHAB), TEJEN DERSAY (also HARIRUD), ATREK and Karakum desert
L10	2100647360	MURGAP (also MURGHAB), TEJEN DERSAY (also HARIRUD), ATREK and Karakum desert
L10	2100647370	GUADIANA		Río Tajo
L10	2100647380	TAGUS		Río Tajo
L10	2100647390	Tyrrhenian Sea, Ligurian Sea		Fiume Argentino
L10	2100647400	Aegean Sea		Karamenderes Nehri
L10	2100647410	Aegean Sea		Karamenderes Nehri
L10	2100647420	Black Sea		Söğütlü ÇAy
L10	2100647430	Black Sea		Söğütlü Çayı
L10	2100647440	Black Sea		Yıldız Çayı
L10	2100647450	Black Sea		Yıldız Çayı
L10	2100647460	KURA and ARAS		Xəlfəliçay
L10	2100647470	MURGAP (also MURGHAB), TEJEN DERSAY (also HARIRUD), ATREK and Karakum desert
L10	2100647480	MURGAP (also MURGHAB), TEJEN DERSAY (also HARIRUD), ATREK and Karakum desert
L10	2100647490	MURGAP (also MURGHAB), TEJEN DERSAY (also HARIRUD), ATREK and Karakum desert
L10	2100647500	TAGUS		Río Tajo
L10	2100647510	TAGUS		Arroyo Cedrón
L10	2100647520	Black Sea		Porsuk Çayı
L10	2100647530	Black Sea
L10	2100647540	Black Sea		Göğnük Deresi
L10	2100647550	Black Sea
L10	2100647560	Black Sea
L10	2100647570	KURA and ARAS		Aras / Արաքս
L10	2100647580	KURA and ARAS		Qarqarçay
L10	2100647590	MURGAP (also MURGHAB), TEJEN DERSAY (also HARIRUD), ATREK and Karakum desert
L10	2100647600	MURGAP (also MURGHAB), TEJEN DERSAY (also HARIRUD), ATREK and Karakum desert
L10	2100647610	MURGAP (also MURGHAB), TEJEN DERSAY (also HARIRUD), ATREK and Karakum desert
L10	2100647620	TAGUS		Río Tajo
L10	2100647630	TAGUS		Río Tajo
L10	2100647640	TAGUS		Río Gévalo
L10	2100647650	GUADIANA		Arroyo de la Cañada de Santa Cruz
L10	2100647660	Mediterranean Sea		Trasvase Tajo-Segura
L10	2100647670	Mediterranean Sea		Río Júcar
L10	2100647680	Ionian Sea		Lumi Bistricës
L10	2100647690	Black Sea		Porsuk Çayı
L10	2100647700	Black Sea		Porsuk Çayı
L10	2100647710	Black Sea		Delice Çayı
L10	2100647720	Black Sea		Delice Çayı
L10	2100647730	Black Sea
L10	2100647740	MURGAP (also MURGHAB), TEJEN DERSAY (also HARIRUD), ATREK and Karakum desert
L10	2100647750	TAGUS		Río Tajo
L10	2100647760	TAGUS		Río Tajo
L10	2100647770	Mediterranean Sea		torrent de Sant Miquel
L10	2100647780	Ionian Sea		Lumi Bistricës
L10	2100647790	Aegean Sea		Ελασσονίτης
L10	2100647800	Black Sea		Delice Çayı
L10	2100647810	MURGAP (also MURGHAB), TEJEN DERSAY (also HARIRUD), ATREK and Karakum desert
L10	2100647820	GUADIANA		Río Tajo
L10	2100647830	GUADIANA		Arroyo Anguilucha
L10	2100647840	Aegean Sea		Τιταρήσιος
L10	2100647850	Aegean Sea		Τιταρήσιος
L10	2100647860	Aegean Sea		Kadıköy Çayı
L10	2100647870	Aegean Sea		Kocaçay
L10	2100647880	Black Sea
L10	2100647890	KURA and ARAS		İldırımsu
L10	2100647900	Caspian Sea
L10	2100647910	MURGAP (also MURGHAB), TEJEN DERSAY (also HARIRUD), ATREK and Karakum desert
L10	2100647920	MURGAP (also MURGHAB), TEJEN DERSAY (also HARIRUD), ATREK and Karakum desert
L10	2100647930	Mediterranean Sea		torrent de Muro
L10	2100647940	Aegean Sea		Πηνειός
L10	2100647950	Black Sea		Ankara Çayı
L10	2100647960	EUPHRATES and TIGRIS in Europe
L10	2100647970	MURGAP (also MURGHAB), TEJEN DERSAY (also HARIRUD), ATREK and Karakum desert
L10	2100647980	TAGUS		Arroyo del Cañaveral
L10	2100647990	TAGUS		Río Tajo
L10	2100648000	GUADIANA		Arroyo de Valdeálamos
L10	2100648010	Black Sea		Ankara Çayı
L10	2100648020	EUPHRATES and TIGRIS in Europe		Tuzla Çayı
L10	2100648030	KURA and ARAS
L10	2100648040	GUADIANA		Río Cedena
L10	2100648050	Black Sea
L10	2100648060	MURGAP (also MURGHAB), TEJEN DERSAY (also HARIRUD), ATREK and Karakum desert
L10	2100648070	MURGAP (also MURGHAB), TEJEN DERSAY (also HARIRUD), ATREK and Karakum desert
L10	2100648080	TAGUS		Río Tajo
L10	2100648090	TAGUS		Río Tajo
L10	2100648100	GUADIANA		Río Riánsares
L10	2100648110	Black Sea		Ankara Çayı
L10	2100648120	Black Sea		Şemlik Çayı
L10	2100648130	EUPHRATES and TIGRIS in Europe
L10	2100648140	KURA and ARAS		Şəlvə çayı
L10	2100648150	KURA and ARAS		Şəlvə çayı
L10	2100648160	TAGUS		Río Tajo
L10	2100648170	TAGUS		Río Huso
L10	2100648180	Black Sea		Sarısu Sulama Kanalı
L10	2100648190	Black Sea		Ankara Çayı
L10	2100648200	EUPHRATES and TIGRIS in Europe
L10	2100648210	TAGUS		Río Tajo
L10	2100648220	GUADIANA		Arroyo de la Albardana
L10	2100648230	Black Sea		Tuzlasuyu Deresi
L10	2100648250	EUPHRATES and TIGRIS in Europe		Balıklı Çayı
L10	2100648260	MURGAP (also MURGHAB), TEJEN DERSAY (also HARIRUD), ATREK and Karakum desert
L10	2100648270	TAGUS		Garganta de Descuernacabras
L10	2100648280	Aegean Sea
L10	2100648290	Black Sea		Porsuk Çayı
L10	2100648300	Black Sea		Pirköçek Irmağı
L10	2100648320	Caspian Sea
L10	2100648330	MURGAP (also MURGHAB), TEJEN DERSAY (also HARIRUD), ATREK and Karakum desert
L10	2100648340	Aegean Sea		Simav Çayı
L10	2100648350	EUPHRATES and TIGRIS in Europe		HES kanalı
L10	2100648360	Caspian Sea		Kür
L10	2100648370	MURGAP (also MURGHAB), TEJEN DERSAY (also HARIRUD), ATREK and Karakum desert
L10	2100648380	TAGUS		Rio Lis
L10	2100648390	TAGUS		Rio Zêzere
L10	2100648400	TAGUS		Rio Zêzere
L10	2100648410	Black Sea		Şemlik Çayı
L10	2100648420	KURA and ARAS		Kür
L10	2100648430	TAGUS		Rio Lis
L10	2100648440	Mediterranean Sea		Río Turia
L10	2100648450	EUPHRATES and TIGRIS in Europe		Tuzla Çayı
L10	2100648460	KURA and ARAS		Şeriyan Çayı
L10	2100648470	KURA and ARAS		Border - Iğdır (Turkey) - West Azarbaijan (Iran)
L10	2100648480	KURA and ARAS
L10	2100648490	KURA and ARAS		Եղեգիս
L10	2100648500	KURA and ARAS		Araz
L10	2100648510	MURGAP (also MURGHAB), TEJEN DERSAY (also HARIRUD), ATREK and Karakum desert
L10	2100648520	MURGAP (also MURGHAB), TEJEN DERSAY (also HARIRUD), ATREK and Karakum desert
L10	2100648530	MURGAP (also MURGHAB), TEJEN DERSAY (also HARIRUD), ATREK and Karakum desert
L10	2100648550	TAGUS		Ribeira do Alvito
L10	2100648560	TAGUS		Río Tajo
L10	2100648570	Mediterranean Sea		Arroyo del Regajo
L10	2100648590	Aegean Sea		Μουργκάνη
L10	2100648600	Black Sea
L10	2100648610	EUPHRATES and TIGRIS in Europe
L10	2100648620	KURA and ARAS		Eleşkirt Deresi
L10	2100648630	KURA and ARAS		Border - Iğdır (Turkey) - West Azarbaijan (Iran)
L10	2100648640	KURA and ARAS		Արփա
L10	2100648650	KURA and ARAS		Araz
L10	2100648660	MURGAP (also MURGHAB), TEJEN DERSAY (also HARIRUD), ATREK and Karakum desert
L10	2100648680	TAGUS		Rio Ocreza
L10	2100648690	TAGUS		Río Tajo
L10	2100648700	Mediterranean Sea		Río Tuéjar
L10	2100648720	Aegean Sea		Μαλακασιώτικος
L10	2100648730	Black Sea		Sakarya Nehri
L10	2100648740	Black Sea
L10	2100648750	Black Sea		Kızılırmak
L10	2100648760	Black Sea		Kızılırmak
L10	2100648770	EUPHRATES and TIGRIS in Europe		Şeriyan Çayı
L10	2100648780	EUPHRATES and TIGRIS in Europe		Şeriyan Çayı
L10	2100648790	KURA and ARAS		Ahmetbey Deresi
L10	2100648800	Mediterranean Sea		Rambla de Alcotas
L10	2100648810	Ionian Sea		Βάρδας
L10	2100648820	Aegean Sea		Μαλακασιώτικος
L10	2100648830	Black Sea		Mihalıççık Deresi
L10	2100648840	Black Sea		Sakarya Nehri
L10	2100648850	Black Sea
L10	2100648860	Black Sea
L10	2100648870	EUPHRATES and TIGRIS in Europe		Karasu
L10	2100648880	KURA and ARAS		Eleşkirt Deresi
L10	2100648890	EUPHRATES and TIGRIS in Europe		Şeriyan Çayı
L10	2100648900	KURA and ARAS		Altınçayır Deresi
L10	2100648910	KURA and ARAS		Ելփին
L10	2100648920	KURA and ARAS		Արփա
L10	2100648930	TAGUS		Rio Zêzere
L10	2100648940	TAGUS		Rio Zêzere
L10	2100648950	Ionian Sea		Ζαγορίτικος
L10	2100648960	Aegean Sea		Κλινοβίτικος
L10	2100648970	Black Sea		Porsuk Çayı
L10	2100648980	EUPHRATES and TIGRIS in Europe		Tuzla Çayı
L10	2100648990	EUPHRATES and TIGRIS in Europe		Şeriyan Çayı
L10	2100649000	EUPHRATES and TIGRIS in Europe		Küpkıran Çayı
L10	2100649010	TAGUS		Rio Nabão
L10	2100649020	TAGUS		Río Tajo
L10	2100649030	Ionian Sea		Καλαμάς
L10	2100649040	Black Sea		Kızılırmak
L10	2100649050	Black Sea
L10	2100649060	Black Sea
L10	2100649070	Black Sea
L10	2100649080	KURA and ARAS
L10	2100649090	MURGAP (also MURGHAB), TEJEN DERSAY (also HARIRUD), ATREK and Karakum desert
L10	2100649100	MURGAP (also MURGHAB), TEJEN DERSAY (also HARIRUD), ATREK and Karakum desert
L10	2100649110	MURGAP (also MURGHAB), TEJEN DERSAY (also HARIRUD), ATREK and Karakum desert
L10	2100649120	TAGUS		Ribeira do Olival
L10	2100649130	TAGUS		Río Tajo
L10	2100649140	Tyrrhenian Sea, Ligurian Sea		Fiume Coscile
L10	2100649150	Ionian Sea		Καλαμάς
L10	2100649160	Aegean Sea		Dola Deresi
L10	2100649170	Black Sea		Kızılırmak
L10	2100649180	Black Sea		Fadlum Irmağı
L10	2100649190	Black Sea
L10	2100649200	KURA and ARAS		Ağcaqoşun çayı
L10	2100649210	MURGAP (also MURGHAB), TEJEN DERSAY (also HARIRUD), ATREK and Karakum desert
L10	2100649220	Mediterranean Sea		Guadazaón
L10	2100649230	Tyrrhenian Sea, Ligurian Sea		Fiume Follone
L10	2100649240	Black Sea		Kızılırmak
L10	2100649250	Black Sea		Kızılırmak
L10	2100649260	Mediterranean Sea		Guadazaón
L10	2100649270	Mediterranean Sea		Río Tuéjar
L10	2100649280	Aegean Sea		Orhaneli Çayı
L10	2100649290	Aegean Sea
L10	2100649300	Black Sea
L10	2100649310	Black Sea		Kızılırmak
L10	2100649320	Black Sea		Kızılırmak
L10	2100649330	Black Sea
L10	2100649340	Black Sea		Tecer Irmağı
L10	2100649350	KURA and ARAS		Aras Nehri
L10	2100649360	KURA and ARAS		Karasu Çayı
L10	2100649370	EUPHRATES and TIGRIS in Europe		Murat Nehri
L10	2100649380	EUPHRATES and TIGRIS in Europe		Murat Nehri
L10	2100649390	Mediterranean Sea		Río Cabriel
L10	2100649400	Mediterranean Sea		Río Turia
L10	2100649410	Aegean Sea
L10	2100649420	Black Sea		Porsuk Çayı
L10	2100649430	Black Sea
L10	2100649440	Black Sea		Porsuk Çayı
L10	2100649450	Black Sea		İnandık Çayı
L10	2100649460	Black Sea
L10	2100649470	Black Sea		Kızılırmak
L10	2100649480	Black Sea		Kızılırmak
L10	2100649490	KURA and ARAS
L10	2100649500	KURA and ARAS
L10	2100649510	EUPHRATES and TIGRIS in Europe		Murat Nehri
L10	2100649520	EUPHRATES and TIGRIS in Europe		Murat Nehri
L10	2100649530	Mediterranean Sea		Guadazaón
L10	2100649540	Tyrrhenian Sea, Ligurian Sea		Fiume Coscile
L10	2100649550	Aegean Sea		Orhaneli Çayı
L10	2100649560	Black Sea
L10	2100649570	Black Sea		Kızılırmak
L10	2100649580	Black Sea		Fırat
L10	2100649590	KURA and ARAS
L10	2100649600	TAGUS		Rivera de Araya
L10	2100649610	Aegean Sea
L10	2100649620	Black Sea		Porsuk Çayı
L10	2100649630	Black Sea		Sakarya Nehri
L10	2100649640	Black Sea		Sakarya Nehri
L10	2100649650	Black Sea		Delice Çayı
L10	2100649660	Black Sea		Altınsu Barajı
L10	2100649670	Black Sea
L10	2100649680	EUPHRATES and TIGRIS in Europe		Fırat
L10	2100649690	KURA and ARAS		Karasu Çayı
L10	2100649700	EUPHRATES and TIGRIS in Europe		Şeriyan Çayı
L10	2100649710	EUPHRATES and TIGRIS in Europe		Murat Nehri
L10	2100649720	KURA and ARAS		Հերհեր
L10	2100649730	KURA and ARAS		Արփա
L10	2100649740	TAGUS		Rio Nabão
L10	2100649750	TAGUS		Río Tajo
L10	2100649760	TAGUS		Río Almonte
L10	2100649770	GUADIANA		Río Záncara
L10	2100649780	Tyrrhenian Sea, Ligurian Sea		Crati
L10	2100649790	Aegean Sea		Atnos Çayı
L10	2100649800	Aegean Sea		Simav Çayı
L10	2100649810	Black Sea
L10	2100649820	Black Sea		Musabeyli Çayı
L10	2100649830	Black Sea		Fırat
L10	2100649840	KURA and ARAS		Արփա
L10	2100649850	KURA and ARAS		Արփա
L10	2100649860	KURA and ARAS		Şəlvə çayı
L10	2100649870	TAGUS		Ribeira de Seiça
L10	2100649880	Mediterranean Sea		Arroyo del Cazarejo
L10	2100649890	Black Sea
L10	2100649900	Black Sea		DSİ Mogan Sel Kapanı
L10	2100649910	Black Sea
L10	2100649920	KURA and ARAS		İldırımsu
L10	2100649930	Caspian Sea
L10	2100649940	MURGAP (also MURGHAB), TEJEN DERSAY (also HARIRUD), ATREK and Karakum desert
L10	2100649950	TAGUS		Jartín
L10	2100649960	TAGUS		Arroyo de Talaván
L10	2100649970	Mediterranean Sea		Rio Narboneta
L10	2100649980	Black Sea		Porsuk Çayı
L10	2100649990	Black Sea		Sarıömerli Deresi
L10	2100650000	Black Sea
L10	2100650010	Caspian Sea
L10	2100650020	KURA and ARAS
L10	2100650030	MURGAP (also MURGHAB), TEJEN DERSAY (also HARIRUD), ATREK and Karakum desert
L10	2100650040	MURGAP (also MURGHAB), TEJEN DERSAY (also HARIRUD), ATREK and Karakum desert
L10	2100650050	TAGUS		Río Almonte
L10	2100650060	Mediterranean Sea		Río Júcar
L10	2100650070	Mediterranean Sea		Río Gritos
L10	2100650080	Mediterranean Sea		Rio Mira
L10	2100650090	Ionian Sea		Βάρδας
L10	2100650100	Aegean Sea		Μετσοβίτικος
L10	2100650110	Black Sea		Oğlakçı Barajı
L10	2100650120	Black Sea		Babayakup Deresi
L10	2100650130	Black Sea		Kızılırmak
L10	2100650140	Black Sea
L10	2100650150	Black Sea		Fadlum Irmağı
L10	2100650160	EUPHRATES and TIGRIS in Europe		Murat Nehri
L10	2100650170	KURA and ARAS
L10	2100650180	MURGAP (also MURGHAB), TEJEN DERSAY (also HARIRUD), ATREK and Karakum desert
L10	2100650190	MURGAP (also MURGHAB), TEJEN DERSAY (also HARIRUD), ATREK and Karakum desert		Uzboý
L10	2100650200	MURGAP (also MURGHAB), TEJEN DERSAY (also HARIRUD), ATREK and Karakum desert
L10	2100650210	TAGUS		Rio Erges - Riu das Elhas
L10	2100650240	Mediterranean Sea		Rambla d'Artaix
L10	2100650250	Aegean Sea		Kocaçay
L10	2100650260	Aegean Sea		Değirmencik Deresi
L10	2100650270	Black Sea		Kesrik Çayı
L10	2100650280	Black Sea		Karabudak Deresi
L10	2100650290	EUPHRATES and TIGRIS in Europe
L10	2100650300	TAGUS		Río Tajo
L10	2100650310	Aegean Sea
L10	2100650320	Aegean Sea		Hacılar Deresi
L10	2100650330	Black Sea
L10	2100650340	Black Sea		Karabudak Deresi
L10	2100650350	EUPHRATES and TIGRIS in Europe		Fırat
L10	2100650360	KURA and ARAS		Araz
L10	2100650370	KURA and ARAS		L
L10	2100650380	MURGAP (also MURGHAB), TEJEN DERSAY (also HARIRUD), ATREK and Karakum desert		Uzboý
L10	2100650390	MURGAP (also MURGHAB), TEJEN DERSAY (also HARIRUD), ATREK and Karakum desert
L10	2100650400	TAGUS		Río Tajo / Rio Tejo
L10	2100650410	TAGUS		Rio Ponsul
L10	2100650420	TAGUS		Ribeira do Aravil
L10	2100650430	Mediterranean Sea		Rambla Castellarda
L10	2100650440	Mediterranean Sea		torrent de Solleric
L10	2100650450	Aegean Sea		Kille Çayı
L10	2100650460	Aegean Sea		Emet Çayı
L10	2100650470	Black Sea		Delice Çayı
L10	2100650480	EUPHRATES and TIGRIS in Europe		Fırat
L10	2100650490	KURA and ARAS		Երասխ
L10	2100650500	KURA and ARAS
L10	2100650510	MURGAP (also MURGHAB), TEJEN DERSAY (also HARIRUD), ATREK and Karakum desert
L10	2100650520	MURGAP (also MURGHAB), TEJEN DERSAY (also HARIRUD), ATREK and Karakum desert
L10	2100650530	TAGUS		Río Sever
L10	2100650540	TAGUS		Río Tajo / Rio Tejo
L10	2100650550	TAGUS		Ribeira do Aravil
L10	2100650560	Mediterranean Sea		torrent de Pina
L10	2100650570	Tyrrhenian Sea, Ligurian Sea		Fiume Esaro
L10	2100650580	Tyrrhenian Sea, Ligurian Sea		Fiume Esaro
L10	2100650590	Aegean Sea		Emet Çayı
L10	2100650600	Aegean Sea		Emet Çayı
L10	2100650610	KURA and ARAS		Murat Nehri
L10	2100650620	MURGAP (also MURGHAB), TEJEN DERSAY (also HARIRUD), ATREK and Karakum desert
L10	2100650630	MURGAP (also MURGHAB), TEJEN DERSAY (also HARIRUD), ATREK and Karakum desert
L10	2100650640	MURGAP (also MURGHAB), TEJEN DERSAY (also HARIRUD), ATREK and Karakum desert
L10	2100650650	MURGAP (also MURGHAB), TEJEN DERSAY (also HARIRUD), ATREK and Karakum desert
L10	2100650660	TAGUS		Río Tajo
L10	2100650670	TAGUS		Río Algodor
L10	2100650680	GUADIANA		Arroyo el Caz
L10	2100650690	Tyrrhenian Sea, Ligurian Sea		Fiume Esaro
L10	2100650700	Tyrrhenian Sea, Ligurian Sea		Fiume Follone
L10	2100650710	Ionian Sea		Καλαμάς
L10	2100650720	Ionian Sea		Τύρια
L10	2100650730	EUPHRATES and TIGRIS in Europe
L10	2100650740	KURA and ARAS		Որոտան
L10	2100650750	KURA and ARAS		Սիսիանի կանալ
L10	2100650760	MURGAP (also MURGHAB), TEJEN DERSAY (also HARIRUD), ATREK and Karakum desert		Uzboý
L10	2100650770	TAGUS		Río Salor
L10	2100650780	Ionian Sea		Καλαμάς
L10	2100650790	EUPHRATES and TIGRIS in Europe		Murat Nehri
L10	2100650800	MURGAP (also MURGHAB), TEJEN DERSAY (also HARIRUD), ATREK and Karakum desert		Uzboý
L10	2100650810	MURGAP (also MURGHAB), TEJEN DERSAY (also HARIRUD), ATREK and Karakum desert		Uzboý
L10	2100650820	MURGAP (also MURGHAB), TEJEN DERSAY (also HARIRUD), ATREK and Karakum desert		Uzboý
L10	2100650830	TAGUS		Rio Zêzere
L10	2100650840	TAGUS		Río Salor
L10	2100650850	GUADIANA
L10	2100650860	GUADIANA		Río Riánsares
L10	2100650870	Ionian Sea		Καλαμάς
L10	2100650880	Black Sea		Porsuk Çayı
L10	2100650890	Black Sea
L10	2100650900	KURA and ARAS		Aras Nehri
L10	2100650910	KURA and ARAS		Aras Nehri
L10	2100650920	EUPHRATES and TIGRIS in Europe		Tükenmez Çayı
L10	2100650930	TAGUS		Ribeira do Açafal
L10	2100650940	TAGUS		Río Tajo / Rio Tejo
L10	2100650950	TAGUS		Rivera de Calatrucha
L10	2100650960	Aegean Sea
L10	2100650970	Aegean Sea		Atnos Çayı
L10	2100650980	Black Sea		Porsuk Çayı
L10	2100650990	Black Sea		Manahözü Deresi
L10	2100651000	EUPHRATES and TIGRIS in Europe
L10	2100651010	EUPHRATES and TIGRIS in Europe		Fırat
L10	2100651020	KURA and ARAS		Aras / Արաքս
L10	2100651030	KURA and ARAS		Araz
L10	2100651040	MURGAP (also MURGHAB), TEJEN DERSAY (also HARIRUD), ATREK and Karakum desert
L10	2100651050	TAGUS		Ribeira de Codes
L10	2100651060	TAGUS		Río Tajo / Rio Tejo
L10	2100651090	Aegean Sea		Atnos Çayı
L10	2100651100	Black Sea		Kocadere
L10	2100651110	Black Sea		Sabuncupınar Deresi
L10	2100651120	Black Sea
L10	2100651130	EUPHRATES and TIGRIS in Europe
L10	2100651140	EUPHRATES and TIGRIS in Europe		Fırat
L10	2100651150	EUPHRATES and TIGRIS in Europe
L10	2100651160	KURA and ARAS
L10	2100651170	KURA and ARAS		Border - Iğdır (Turkey) - West Azarbaijan (Iran)
L10	2100651180	KURA and ARAS		Aras / Araz
L10	2100651190	KURA and ARAS
L10	2100651200	KURA and ARAS		محمىرضالو آرخی
L10	2100651210	Caspian Sea
L10	2100651220	MURGAP (also MURGHAB), TEJEN DERSAY (also HARIRUD), ATREK and Karakum desert
L10	2100651230	MURGAP (also MURGHAB), TEJEN DERSAY (also HARIRUD), ATREK and Karakum desert
L10	2100651240	MURGAP (also MURGHAB), TEJEN DERSAY (also HARIRUD), ATREK and Karakum desert
L10	2100651250	MURGAP (also MURGHAB), TEJEN DERSAY (also HARIRUD), ATREK and Karakum desert
L10	2100651260	TAGUS		Río Sever
L10	2100651270	Mediterranean Sea		Rio Mira
L10	2100651280	Aegean Sea
L10	2100651290	Aegean Sea
L10	2100651300	Black Sea		Porsuk Çayı
L10	2100651310	KURA and ARAS
L10	2100651320	KURA and ARAS		Qaradağlı
L10	2100651330	KURA and ARAS
L10	2100651340	Caspian Sea
L10	2100651350	Aegean Sea		Ortaca Deresi
L10	2100651360	EUPHRATES and TIGRIS in Europe
L10	2100651370	EUPHRATES and TIGRIS in Europe
L10	2100651380	EUPHRATES and TIGRIS in Europe		Tuzla Çayı
L10	2100651390	MURGAP (also MURGHAB), TEJEN DERSAY (also HARIRUD), ATREK and Karakum desert
L10	2100651400	Mediterranean Sea		Río Cabriel
L10	2100651410	Aegean Sea
L10	2100651420	Aegean Sea		Atnos Çayı
L10	2100651430	Black Sea
L10	2100651440	Black Sea		Kızılırmak
L10	2100651460	Black Sea		Büyükkanak Çayı
L10	2100651470	Black Sea
L10	2100651480	EUPHRATES and TIGRIS in Europe		Fırat
L10	2100651490	EUPHRATES and TIGRIS in Europe		Murat Nehri
L10	2100651500	EUPHRATES and TIGRIS in Europe		Murat Nehri
L10	2100651510	Mediterranean Sea		Río Turia
L10	2100651520	Aegean Sea		Kille Çayı
L10	2100651530	Aegean Sea		Kille Çayı
L10	2100651550	EUPHRATES and TIGRIS in Europe		Fırat
L10	2100651560	EUPHRATES and TIGRIS in Europe
L10	2100651570	EUPHRATES and TIGRIS in Europe
L10	2100651580	KURA and ARAS		Taşkesen Deresi
L10	2100651590	KURA and ARAS		Murat Nehri
L10	2100651600	TAGUS		Río Almonte
L10	2100651610	TAGUS		Arroyo Riansares
L10	2100651620	Mediterranean Sea		Río Reatillo
L10	2100651630	Aegean Sea		Celtik Dere
L10	2100651640	Black Sea
L10	2100651650	Black Sea		Delice Çayı
L10	2100651660	Black Sea
L10	2100651670	EUPHRATES and TIGRIS in Europe		Fırat
L10	2100651680	EUPHRATES and TIGRIS in Europe		Tuzla Çayı
L10	2100651690	KURA and ARAS		Aras Nehri
L10	2100651700	KURA and ARAS		Aras Nehri
L10	2100651710	EUPHRATES and TIGRIS in Europe
L10	2100651720	KURA and ARAS		Qaradağlı
L10	2100651730	Black Sea		Kızılırmak
L10	2100651740	Black Sea		Kızılırmak
L10	2100651750	EUPHRATES and TIGRIS in Europe
L10	2100651760	EUPHRATES and TIGRIS in Europe		Tuzla Çayı
L10	2100651770	KURA and ARAS		Tuzla Çayı
L10	2100651780	KURA and ARAS
L10	2100651790	KURA and ARAS		Balıgölü Deresi
L10	2100651800	MURGAP (also MURGHAB), TEJEN DERSAY (also HARIRUD), ATREK and Karakum desert
L10	2100651810	TAGUS		Río Tozo
L10	2100651820	TAGUS		Río Tozo
L10	2100651830	GUADIANA		Río Algodor
L10	2100651840	Mediterranean Sea		Rambla Castellarda
L10	2100651850	Ionian Sea		Αχελώος
L10	2100651860	Aegean Sea		Κρανιώτικο
L10	2100651870	Aegean Sea		Πηνειός
L10	2100651880	Aegean Sea		Emet Çayı
L10	2100651890	Black Sea		Delice Çayı
L10	2100651900	Black Sea		Kesrik Çayı
L10	2100651910	EUPHRATES and TIGRIS in Europe		Fırat
L10	2100651920	EUPHRATES and TIGRIS in Europe		Fırat
L10	2100651930	EUPHRATES and TIGRIS in Europe		Tuzla Çayı
L10	2100651940	EUPHRATES and TIGRIS in Europe		Tuzla Çayı
L10	2100651950	EUPHRATES and TIGRIS in Europe		Murat Nehri
L10	2100651960	KURA and ARAS		Balıgölü Deresi
L10	2100651970	KURA and ARAS		Quruçay
L10	2100651980	Caspian Sea
L10	2100651990	Caspian Sea		Kür
L10	2100652000	Caspian Sea
L10	2100652010	TAGUS		Rio Tejo
L10	2100652020	Mediterranean Sea		Río Turia
L10	2100652030	Mediterranean Sea		Barranco de la Escarihuela
L10	2100652040	Aegean Sea		Ενιπέας
L10	2100652050	Aegean Sea		Kocaçay
L10	2100652060	Black Sea		Kesrik Çayı
L10	2100652070	Black Sea
L10	2100652080	EUPHRATES and TIGRIS in Europe		Tuzla Çayı
L10	2100652090	EUPHRATES and TIGRIS in Europe
L10	2100652110	KURA and ARAS
L10	2100652120	KURA and ARAS
L10	2100652130	MURGAP (also MURGHAB), TEJEN DERSAY (also HARIRUD), ATREK and Karakum desert
L10	2100652140	TAGUS		Rio Tejo
L10	2100652150	TAGUS		Río Almonte
L10	2100652160	TAGUS
L10	2100652170	Corsica and Sardinia		Flumini Bellu
L10	2100652180	Corsica and Sardinia		Riu di Cuccuru Casu
L10	2100652190	Corsica and Sardinia		Fiume Flumendosa
L10	2100652200	Corsica and Sardinia		Fiume Flumendosa
L10	2100652210	Aegean Sea		Π.Αλμυρός
L10	2100652220	Aegean Sea
L10	2100652230	Aegean Sea		Atnos Çayı
L10	2100652240	Caspian Sea
L10	2100652250	KURA and ARAS		Kür
L10	2100652260	MURGAP (also MURGHAB), TEJEN DERSAY (also HARIRUD), ATREK and Karakum desert		Uzboý
L10	2100652270	MURGAP (also MURGHAB), TEJEN DERSAY (also HARIRUD), ATREK and Karakum desert		Uzboý
L10	2100652280	MURGAP (also MURGHAB), TEJEN DERSAY (also HARIRUD), ATREK and Karakum desert		Uzboý
L10	2100652290	ARAL SEA (SOUTH) and AMU DARYA
L10	2100652300	TAGUS		Río Almonte
L10	2100652310	Mediterranean Sea		Riu Túria
L10	2100652320	Aegean Sea		Atnos Çayı
L10	2100652330	Black Sea		Acıözü
L10	2100652340	Black Sea		Manahözü Deresi
L10	2100652350	Black Sea		Pirköçek Irmağı
L10	2100652360	KURA and ARAS		Aras Nehri
L10	2100652370	KURA and ARAS		Balıgölü Deresi
L10	2100652380	KURA and ARAS		Border - Iğdır (Turkey) - West Azarbaijan (Iran)
L10	2100652390	KURA and ARAS		Araz / ارس
L10	2100652400	KURA and ARAS		Arpaçay
L10	2100652420	MURGAP (also MURGHAB), TEJEN DERSAY (also HARIRUD), ATREK and Karakum desert
L10	2100652430	TAGUS		Guadiloba
L10	2100652440	TAGUS		Río Tamuja
L10	2100652450	Aegean Sea
L10	2100652460	Black Sea		Kanak Çayı
L10	2100652470	KURA and ARAS		Kalaycı Çayı
L10	2100652480	KURA and ARAS
L10	2100652490	KURA and ARAS		Arpaçay
L10	2100652500	KURA and ARAS		Həkəri
L10	2100652510	MURGAP (also MURGHAB), TEJEN DERSAY (also HARIRUD), ATREK and Karakum desert
L10	2100652520	MURGAP (also MURGHAB), TEJEN DERSAY (also HARIRUD), ATREK and Karakum desert
L10	2100652530	Black Sea
L10	2100652540	Aegean Sea		Emet Çayı
L10	2100652550	Aegean Sea		Emet Çayı
L10	2100652560	Black Sea
L10	2100652570	EUPHRATES and TIGRIS in Europe
L10	2100652580	KURA and ARAS		Bezirgan Deresi
L10	2100652590	KURA and ARAS		Balıgölü Deresi
L10	2100652600	KURA and ARAS
L10	2100652610	MURGAP (also MURGHAB), TEJEN DERSAY (also HARIRUD), ATREK and Karakum desert
L10	2100652620	MURGAP (also MURGHAB), TEJEN DERSAY (also HARIRUD), ATREK and Karakum desert
L10	2100652630	Mediterranean Sea		Rambla de La Torre
L10	2100652640	Corsica and Sardinia		Flumini Durci
L10	2100652650	Black Sea
L10	2100652660	Black Sea		Acıözü
L10	2100652670	KURA and ARAS
L10	2100652680	Corsica and Sardinia		Riu San Giorgio
L10	2100652690	Ionian Sea		Καλπακιώτικος
L10	2100652700	Black Sea		Karaboğaz Deresi
L10	2100652710	Black Sea
L10	2100652720	Black Sea
L10	2100652730	Black Sea
L10	2100652740	EUPHRATES and TIGRIS in Europe		Fırat
L10	2100652750	KURA and ARAS		Murat Nehri
L10	2100652760	Caspian Sea
L10	2100652770	Caspian Sea
L10	2100652780	MURGAP (also MURGHAB), TEJEN DERSAY (also HARIRUD), ATREK and Karakum desert
L10	2100652790	MURGAP (also MURGHAB), TEJEN DERSAY (also HARIRUD), ATREK and Karakum desert
L10	2100652800	Iberian peninsula		Rio da Areia
L10	2100652810	TAGUS		Arroyo Jumadiel
L10	2100652820	Mediterranean Sea		Río Madre
L10	2100652830	Corsica and Sardinia		Flumini Mannu
L10	2100652840	Corsica and Sardinia		Flumini Mannu
L10	2100652850	Ionian Sea		Καλαμάς
L10	2100652860	Black Sea		Sakarya Nehri
L10	2100652870	Black Sea
L10	2100652880	Black Sea
L10	2100652890	Black Sea
L10	2100652900	Black Sea
L10	2100652910	EUPHRATES and TIGRIS in Europe		Karabudak Deresi
L10	2100652920	EUPHRATES and TIGRIS in Europe		Eriç Çayı
L10	2100652930	EUPHRATES and TIGRIS in Europe		Fırat
L10	2100652940	MURGAP (also MURGHAB), TEJEN DERSAY (also HARIRUD), ATREK and Karakum desert
L10	2100652950	MURGAP (also MURGHAB), TEJEN DERSAY (also HARIRUD), ATREK and Karakum desert
L10	2100652960	MURGAP (also MURGHAB), TEJEN DERSAY (also HARIRUD), ATREK and Karakum desert
L10	2100652970	MURGAP (also MURGHAB), TEJEN DERSAY (also HARIRUD), ATREK and Karakum desert
L10	2100652980	TAGUS		Rio Alcoa
L10	2100652990	TAGUS		Ribeira de Pracana
L10	2100653000	TAGUS		Rio Ocreza
L10	2100653010	TAGUS		Río Salor
L10	2100653020	GUADIANA		Río Riánsares
L10	2100653030	Aegean Sea
L10	2100653040	Aegean Sea		Πηνειός
L10	2100653050	EUPHRATES and TIGRIS in Europe		Kaledibi Çayı
L10	2100653060	KURA and ARAS		Balıgölü Deresi
L10	2100653070	Caspian Sea
L10	2100653080	MURGAP (also MURGHAB), TEJEN DERSAY (also HARIRUD), ATREK and Karakum desert
L10	2100653090	MURGAP (also MURGHAB), TEJEN DERSAY (also HARIRUD), ATREK and Karakum desert
L10	2100653100	MURGAP (also MURGHAB), TEJEN DERSAY (also HARIRUD), ATREK and Karakum desert
L10	2100653110	GUADIANA		Arroyo de la Fuente
L10	2100653120	Aegean Sea		Πηνειός
L10	2100653130	Aegean Sea		Ενιπέας
L10	2100653140	MURGAP (also MURGHAB), TEJEN DERSAY (also HARIRUD), ATREK and Karakum desert
L10	2100653150	MURGAP (also MURGHAB), TEJEN DERSAY (also HARIRUD), ATREK and Karakum desert
L10	2100653160	Aegean Sea		Νεοχωρίτης
L10	2100653170	Black Sea
L10	2100653180	KURA and ARAS
L10	2100653190	Caspian Sea
L10	2100653200	MURGAP (also MURGHAB), TEJEN DERSAY (also HARIRUD), ATREK and Karakum desert
L10	2100653210	MURGAP (also MURGHAB), TEJEN DERSAY (also HARIRUD), ATREK and Karakum desert
L10	2100653220	GUADIANA		Río Almonte
L10	2100653230	GUADIANA		Río Gigüela
L10	2100653240	Aegean Sea		Ληθαίος
L10	2100653250	Black Sea
L10	2100653260	MURGAP (also MURGHAB), TEJEN DERSAY (also HARIRUD), ATREK and Karakum desert
L10	2100653270	GUADIANA		Río Garciaz
L10	2100653280	Corsica and Sardinia		Rio Flumineddu
L10	2100653290	Aegean Sea		Πηνειός
L10	2100653300	Aegean Sea		Πηνειός
L10	2100653310	Black Sea		Büyükkanak Çayı
L10	2100653320	KURA and ARAS		Həkəri
L10	2100653330	MURGAP (also MURGHAB), TEJEN DERSAY (also HARIRUD), ATREK and Karakum desert
L10	2100653340	TAGUS		Rio Nabão
L10	2100653350	TAGUS		Rio Nabão
L10	2100653360	TAGUS		Rio Ocreza
L10	2100653370	GUADIANA		Arroyo de la Nava
L10	2100653380	Aegean Sea		Πηνειός
L10	2100653390	Aegean Sea		Πηνειός
L10	2100653400	EUPHRATES and TIGRIS in Europe		Fırat
L10	2100653410	EUPHRATES and TIGRIS in Europe		Fırat
L10	2100653420	KURA and ARAS
L10	2100653430	MURGAP (also MURGHAB), TEJEN DERSAY (also HARIRUD), ATREK and Karakum desert
L10	2100653440	TAGUS		Rio Tejo
L10	2100653450	TAGUS		Rio Tejo
L10	2100653460	GUADIANA		Río Magasca
L10	2100653470	Corsica and Sardinia		Fiume Flumendosa
L10	2100653480	Aegean Sea		Καλέντζης
L10	2100653490	Aegean Sea		Balat Çayı
L10	2100653500	Black Sea		Değirmen Dere
L10	2100653510	MURGAP (also MURGHAB), TEJEN DERSAY (also HARIRUD), ATREK and Karakum desert
L10	2100653520	MURGAP (also MURGHAB), TEJEN DERSAY (also HARIRUD), ATREK and Karakum desert
L10	2100653530	MURGAP (also MURGHAB), TEJEN DERSAY (also HARIRUD), ATREK and Karakum desert
L10	2100653540	Iberian peninsula		Ribeira de Figueiró
L10	2100653550	TAGUS		Río Algodor
L10	2100653560	Aegean Sea		Πηνειός
L10	2100653570	Aegean Sea		Ενιπέας
L10	2100653580	Aegean Sea		Koca Dere
L10	2100653590	Black Sea
L10	2100653600	GUADIANA		Río Tamuja
L10	2100653610	GUADIANA		Río Algodor
L10	2100653620	Ionian Sea		Αχελώος
L10	2100653630	Aegean Sea		Καμναϊτικο
L10	2100653640	Black Sea		Körmenli Deresi
L10	2100653650	Black Sea		Kanak Çayı
L10	2100653660	EUPHRATES and TIGRIS in Europe		Murat Nehri
L10	2100653670	KURA and ARAS		Quruçay
L10	2100653680	Caspian Sea
L10	2100653690	MURGAP (also MURGHAB), TEJEN DERSAY (also HARIRUD), ATREK and Karakum desert
L10	2100653700	GUADIANA		Rio Alburrel
L10	2100653710	GUADIANA		Río Riánsares
L10	2100653720	GUADIANA		Río Cigüela
L10	2100653730	Ionian Sea		Άραχθος
L10	2100653740	Ionian Sea		Άραχθος
L10	2100653750	Aegean Sea		Κεφαλοπόταμος
L10	2100653760	Aegean Sea		Πορταϊκος
L10	2100653770	Aegean Sea
L10	2100653780	Black Sea
L10	2100653790	Black Sea
L10	2100653800	EUPHRATES and TIGRIS in Europe
L10	2100653810	Caspian Sea
L10	2100653820	MURGAP (also MURGHAB), TEJEN DERSAY (also HARIRUD), ATREK and Karakum desert
L10	2100653830	TAGUS		Rio Zêzere
L10	2100653840	GUADIANA		Río Sever
L10	2100653850	Aegean Sea		Γαυράς
L10	2100653860	Black Sea		Porsuk Çayı
L10	2100653870	EUPHRATES and TIGRIS in Europe		Elmalı Deresi
L10	2100653880	KURA and ARAS		Araz
L10	2100653890	MURGAP (also MURGHAB), TEJEN DERSAY (also HARIRUD), ATREK and Karakum desert
L10	2100653900	TAGUS		Rio Nabão
L10	2100653930	Aegean Sea		Πορταϊκος
L10	2100653940	Aegean Sea		Καλέντζης
L10	2100653950	Aegean Sea
L10	2100653960	Black Sea		Porsuk Çayı
L10	2100653970	Black Sea
L10	2100653980	Black Sea		Büyükkanak Çayı
L10	2100653990	Black Sea		Kızılırmak
L10	2100654000	EUPHRATES and TIGRIS in Europe
L10	2100654010	KURA and ARAS		Araz / ارس
L10	2100654020	ARAL SEA (SOUTH) and AMU DARYA
L10	2100654030	Aegean Sea		Ληθαίος
L10	2100654040	Black Sea
L10	2100654050	Black Sea
L10	2100654060	Black Sea		Kızılırmak
L10	2100654070	KURA and ARAS		Araz / ارس
L10	2100654080	Aegean Sea		Πηνειός
L10	2100654090	Black Sea		Kızılırmak
L10	2100654100	KURA and ARAS
L10	2100654110	KURA and ARAS		Որոտան
L10	2100654120	KURA and ARAS		Araz
L10	2100654130	MURGAP (also MURGHAB), TEJEN DERSAY (also HARIRUD), ATREK and Karakum desert
L10	2100654140	MURGAP (also MURGHAB), TEJEN DERSAY (also HARIRUD), ATREK and Karakum desert
L10	2100654150	GUADIANA		Río Salor
L10	2100654160	GUADIANA		Río Salor
L10	2100654170	Mediterranean Sea		Río Júcar
L10	2100654180	EUPHRATES and TIGRIS in Europe
L10	2100654190	KURA and ARAS
L10	2100654200	KURA and ARAS
L10	2100654210	KURA and ARAS
L10	2100654220	KURA and ARAS		Araz
L10	2100654230	MURGAP (also MURGHAB), TEJEN DERSAY (also HARIRUD), ATREK and Karakum desert
L10	2100654240	MURGAP (also MURGHAB), TEJEN DERSAY (also HARIRUD), ATREK and Karakum desert
L10	2100654250	GUADIANA		Río Monreal
L10	2100654260	GUADIANA		Río Monreal
L10	2100654270	Mediterranean Sea		Rambla de la Hoz del Madroñal
L10	2100654280	Tyrrhenian Sea, Ligurian Sea		Trionto
L10	2100654290	Tyrrhenian Sea, Ligurian Sea		Trionto
L10	2100654300	Aegean Sea		Πηνειός
L10	2100654310	Black Sea
L10	2100654320	EUPHRATES and TIGRIS in Europe		Fırat
L10	2100654330	EUPHRATES and TIGRIS in Europe		Murat Nehri
L10	2100654340	EUPHRATES and TIGRIS in Europe		Murat Nehri
L10	2100654350	KURA and ARAS
L10	2100654360	KURA and ARAS
L10	2100654370	Caspian Sea
L10	2100654380	MURGAP (also MURGHAB), TEJEN DERSAY (also HARIRUD), ATREK and Karakum desert
L10	2100654390	Aegean Sea		Πάμισος
L10	2100654400	Aegean Sea		Καλέντζης
L10	2100654410	Aegean Sea
L10	2100654420	Aegean Sea		Koca Dere
L10	2100654430	Black Sea
L10	2100654440	Black Sea		Karacalar Deresi
L10	2100654450	EUPHRATES and TIGRIS in Europe
L10	2100654460	KURA and ARAS		Quruçay
L10	2100654470	MURGAP (also MURGHAB), TEJEN DERSAY (also HARIRUD), ATREK and Karakum desert
L10	2100654480	MURGAP (also MURGHAB), TEJEN DERSAY (also HARIRUD), ATREK and Karakum desert
L10	2100654490	MURGAP (also MURGHAB), TEJEN DERSAY (also HARIRUD), ATREK and Karakum desert
L10	2100654500	MURGAP (also MURGHAB), TEJEN DERSAY (also HARIRUD), ATREK and Karakum desert
L10	2100654510	Aegean Sea		Σοφαδίτικος
L10	2100654520	Aegean Sea
L10	2100654530	Black Sea		Yarözü Deresi
L10	2100654540	Black Sea		Kanak Çayı
L10	2100654550	Black Sea		Kanak Çayı
L10	2100654560	MURGAP (also MURGHAB), TEJEN DERSAY (also HARIRUD), ATREK and Karakum desert
L10	2100654570	MURGAP (also MURGHAB), TEJEN DERSAY (also HARIRUD), ATREK and Karakum desert
L10	2100654580	MURGAP (also MURGHAB), TEJEN DERSAY (also HARIRUD), ATREK and Karakum desert
L10	2100654590	Aegean Sea		Ενιπέας
L10	2100654610	Black Sea		Sakarya Nehri
L10	2100654620	Black Sea		Karasu Çayı
L10	2100654630	Black Sea		Tecer Irmağı
L10	2100654640	EUPHRATES and TIGRIS in Europe		Kuruçay
L10	2100654650	EUPHRATES and TIGRIS in Europe		Fırat
L10	2100654660	KURA and ARAS		Araz
L10	2100654670	MURGAP (also MURGHAB), TEJEN DERSAY (also HARIRUD), ATREK and Karakum desert
L10	2100654680	GUADIANA		Río Riánsares
L10	2100654690	Aegean Sea		Βρένικος
L10	2100654700	Aegean Sea
L10	2100654710	Aegean Sea
L10	2100654720	Black Sea
L10	2100654730	EUPHRATES and TIGRIS in Europe		Fırat
L10	2100654740	TAGUS		Ribeira de Eiras
L10	2100654750	GUADIANA		Río Santa María
L10	2100654760	EUPHRATES and TIGRIS in Europe
L10	2100654770	MURGAP (also MURGHAB), TEJEN DERSAY (also HARIRUD), ATREK and Karakum desert
L10	2100654780	Iberian peninsula		Rio Tejo
L10	2100654790	GUADIANA		Río Cigüela
L10	2100654800	Mediterranean Sea		Río Rus
L10	2100654810	Mediterranean Sea		Riu Túria
L10	2100654820	Aegean Sea
L10	2100654830	Aegean Sea
L10	2100654840	Aegean Sea		Orhaneli Çayı
L10	2100654850	EUPHRATES and TIGRIS in Europe		Elmalı Deresi
L10	2100654860	KURA and ARAS
L10	2100654870	TAGUS		Rio Zêzere
L10	2100654880	Aegean Sea
L10	2100654890	EUPHRATES and TIGRIS in Europe
L10	2100654900	KURA and ARAS		Կաչադարա
L10	2100654910	Caspian Sea		Kür
L10	2100654920	TAGUS		Rio Tejo
L10	2100654930	Mediterranean Sea		Rambla de Poio
L10	2100654940	Tyrrhenian Sea, Ligurian Sea		Fiume Mucone
L10	2100654950	Aegean Sea		Koca Dere
L10	2100654960	Black Sea		Karabel Çayı
L10	2100654970	Black Sea		Diktaş çayı
L10	2100654990	KURA and ARAS		Kür
L10	2100655000	MURGAP (also MURGHAB), TEJEN DERSAY (also HARIRUD), ATREK and Karakum desert		Uzboý
L10	2100655010	MURGAP (also MURGHAB), TEJEN DERSAY (also HARIRUD), ATREK and Karakum desert		Uzboý
L10	2100655020	Tyrrhenian Sea, Ligurian Sea		Fiume Crati
L10	2100655030	Black Sea		Karabel Çayı
L10	2100655040	EUPHRATES and TIGRIS in Europe		Karabel Çayı
L10	2100655060	KURA and ARAS		Araz
L10	2100655070	KURA and ARAS
L10	2100655080	KURA and ARAS
L10	2100655090	EUPHRATES and TIGRIS in Europe
L10	2100655110	KURA and ARAS		Araz / ارس
L10	2100655120	KURA and ARAS		Arpaçay
L10	2100655130	KURA and ARAS		قره سو
L10	2100655140	Caspian Sea
L10	2100655150	MURGAP (also MURGHAB), TEJEN DERSAY (also HARIRUD), ATREK and Karakum desert
L10	2100655160	MURGAP (also MURGHAB), TEJEN DERSAY (also HARIRUD), ATREK and Karakum desert
L10	2100655170	TAGUS		Rivera de Araya
L10	2100655180	TAGUS		Río Salor
L10	2100655190	Aegean Sea		Kara Dere
L10	2100655200	EUPHRATES and TIGRIS in Europe		Peri Çayı
L10	2100655220	KURA and ARAS		Որոտան
L10	2100655230	MURGAP (also MURGHAB), TEJEN DERSAY (also HARIRUD), ATREK and Karakum desert
L10	2100655240	GUADIANA		Río Salor
L10	2100655250	GUADIANA		Río Salor
L10	2100655270	Black Sea
L10	2100655280	EUPHRATES and TIGRIS in Europe		Fırat
L10	2100655290	EUPHRATES and TIGRIS in Europe		Fırat
L10	2100655300	MURGAP (also MURGHAB), TEJEN DERSAY (also HARIRUD), ATREK and Karakum desert
L10	2100655310	MURGAP (also MURGHAB), TEJEN DERSAY (also HARIRUD), ATREK and Karakum desert		Uzboý
L10	2100655320	MURGAP (also MURGHAB), TEJEN DERSAY (also HARIRUD), ATREK and Karakum desert		Qaraqum Canal
L10	2100655330	TAGUS		Rio Tejo
L10	2100655350	Mediterranean Sea		Riu Túria
L10	2100655360	Aegean Sea		Karınca Çayı
L10	2100655370	Black Sea		Porsuk Çayı
L10	2100655380	Black Sea		Porsuk Çayı
L10	2100655390	EUPHRATES and TIGRIS in Europe
L10	2100655400	KURA and ARAS		Շենաթաղ
L10	2100655410	KURA and ARAS		Həkəri
L10	2100655420	KURA and ARAS		Kəndalaş çayı
L10	2100655430	MURGAP (also MURGHAB), TEJEN DERSAY (also HARIRUD), ATREK and Karakum desert		Uzboý
L10	2100655440	MURGAP (also MURGHAB), TEJEN DERSAY (also HARIRUD), ATREK and Karakum desert
L10	2100655450	Iberian peninsula		Rio Tejo
L10	2100655460	Mediterranean Sea		Río Cabriel
L10	2100655470	Mediterranean Sea		Barranc de L' Horteta
L10	2100655480	Aegean Sea		Emet Çayı
L10	2100655490	Aegean Sea
L10	2100655500	Black Sea
L10	2100655510	EUPHRATES and TIGRIS in Europe		Çaltı Çayı
L10	2100655520	KURA and ARAS		قره سو
L10	2100655530	MURGAP (also MURGHAB), TEJEN DERSAY (also HARIRUD), ATREK and Karakum desert
L10	2100655540	MURGAP (also MURGHAB), TEJEN DERSAY (also HARIRUD), ATREK and Karakum desert
L10	2100655550	Mediterranean Sea		Cañada de la Encina
L10	2100655560	Mediterranean Sea		Arroyo de Ledaña
L10	2100655570	Corsica and Sardinia		Riu Acqua Sassa
L10	2100655580	Corsica and Sardinia		Flumini Mannu
L10	2100655590	Black Sea
L10	2100655600	KURA and ARAS		Araz
L10	2100655610	MURGAP (also MURGHAB), TEJEN DERSAY (also HARIRUD), ATREK and Karakum desert
L10	2100655620	Mediterranean Sea		Rambla de Consolación
L10	2100655630	Corsica and Sardinia		Flumini Mannu
L10	2100655640	Black Sea
L10	2100655650	EUPHRATES and TIGRIS in Europe		Çaltı Çayı
L10	2100655660	EUPHRATES and TIGRIS in Europe		Çaltı Çayı
L10	2100655670	EUPHRATES and TIGRIS in Europe
L10	2100655680	KURA and ARAS		Վարարակ
L10	2100655690	ARAL SEA (SOUTH) and AMU DARYA
L10	2100655700	Corsica and Sardinia		Leni
L10	2100655710	KURA and ARAS
L10	2100655720	KURA and ARAS		Որոտան
L10	2100655730	MURGAP (also MURGHAB), TEJEN DERSAY (also HARIRUD), ATREK and Karakum desert
L10	2100655740	KURA and ARAS
L10	2100655750	Caspian Sea
L10	2100655760	MURGAP (also MURGHAB), TEJEN DERSAY (also HARIRUD), ATREK and Karakum desert
L10	2100655770	MURGAP (also MURGHAB), TEJEN DERSAY (also HARIRUD), ATREK and Karakum desert
L10	2100655780	KURA and ARAS
L10	2100655790	MURGAP (also MURGHAB), TEJEN DERSAY (also HARIRUD), ATREK and Karakum desert
L10	2100655800	MURGAP (also MURGHAB), TEJEN DERSAY (also HARIRUD), ATREK and Karakum desert
L10	2100655810	MURGAP (also MURGHAB), TEJEN DERSAY (also HARIRUD), ATREK and Karakum desert
L10	2100655820	MURGAP (also MURGHAB), TEJEN DERSAY (also HARIRUD), ATREK and Karakum desert
L10	2100655830	ARAL SEA (SOUTH) and AMU DARYA
L10	2100655840	MURGAP (also MURGHAB), TEJEN DERSAY (also HARIRUD), ATREK and Karakum desert
L10	2100655850	KURA and ARAS		Araz / ارس
L10	2100655860	KURA and ARAS
L10	2100655870	KURA and ARAS		Արքաշեն
L10	2100655880	KURA and ARAS		Naxçıvançay
L10	2100655890	KURA and ARAS		Zəvicik çayı
L10	2100655900	MURGAP (also MURGHAB), TEJEN DERSAY (also HARIRUD), ATREK and Karakum desert
L10	2100655910	MURGAP (also MURGHAB), TEJEN DERSAY (also HARIRUD), ATREK and Karakum desert		Qaraqum Canal
L10	2100655920	MURGAP (also MURGHAB), TEJEN DERSAY (also HARIRUD), ATREK and Karakum desert		Qaraqum Canal
L10	2100655930	MURGAP (also MURGHAB), TEJEN DERSAY (also HARIRUD), ATREK and Karakum desert
L10	2100655940	MURGAP (also MURGHAB), TEJEN DERSAY (also HARIRUD), ATREK and Karakum desert
L10	2100655950	GUADIANA		Río Cigüela
L10	2100655960	GUADIANA		Arroyo de San Marcos
L10	2100655970	Black Sea
L10	2100655980	EUPHRATES and TIGRIS in Europe
L10	2100655990	MURGAP (also MURGHAB), TEJEN DERSAY (also HARIRUD), ATREK and Karakum desert
L10	2100656000	MURGAP (also MURGHAB), TEJEN DERSAY (also HARIRUD), ATREK and Karakum desert
L10	2100656010	MURGAP (also MURGHAB), TEJEN DERSAY (also HARIRUD), ATREK and Karakum desert
L10	2100656020	Black Sea		Sakarya Nehri
L10	2100656030	EUPHRATES and TIGRIS in Europe		Çaltı Çayı
L10	2100656040	EUPHRATES and TIGRIS in Europe		Karabel Çayı
L10	2100656050	EUPHRATES and TIGRIS in Europe
L10	2100656060	EUPHRATES and TIGRIS in Europe		Elmalı Deresi
L10	2100656070	EUPHRATES and TIGRIS in Europe
L10	2100656080	KURA and ARAS		آراز - ارس
L10	2100656090	MURGAP (also MURGHAB), TEJEN DERSAY (also HARIRUD), ATREK and Karakum desert
L10	2100656100	MURGAP (also MURGHAB), TEJEN DERSAY (also HARIRUD), ATREK and Karakum desert
L10	2100656110	GUADIANA		Río Milagro
L10	2100656120	GUADIANA		Río Milagro
L10	2100656130	EUPHRATES and TIGRIS in Europe		Peri Çayı
L10	2100656140	EUPHRATES and TIGRIS in Europe
L10	2100656150	MURGAP (also MURGHAB), TEJEN DERSAY (also HARIRUD), ATREK and Karakum desert
L10	2100656160	MURGAP (also MURGHAB), TEJEN DERSAY (also HARIRUD), ATREK and Karakum desert
L10	2100656170	MURGAP (also MURGHAB), TEJEN DERSAY (also HARIRUD), ATREK and Karakum desert
L10	2100656180	MURGAP (also MURGHAB), TEJEN DERSAY (also HARIRUD), ATREK and Karakum desert
L10	2100656190	Corsica and Sardinia		Santu Teru
L10	2100656200	Black Sea		Sakarya Nehri
L10	2100656210	Black Sea		Sarısu Deresi
L10	2100656230	MURGAP (also MURGHAB), TEJEN DERSAY (also HARIRUD), ATREK and Karakum desert
L10	2100656240	MURGAP (also MURGHAB), TEJEN DERSAY (also HARIRUD), ATREK and Karakum desert
L10	2100656250	MURGAP (also MURGHAB), TEJEN DERSAY (also HARIRUD), ATREK and Karakum desert
L10	2100656260	TAGUS		Río Salor
L10	2100656270	GUADIANA		Río de Fresnedoso
L10	2100656280	GUADIANA		Río Amarguillo
L10	2100656290	Corsica and Sardinia		Riu Flumineddu
L10	2100656300	Black Sea		Sakarya Nehri
L10	2100656310	Black Sea		Günyüzü Barajı
L10	2100656330	Caspian Sea
L10	2100656340	KURA and ARAS
L10	2100656370	MURGAP (also MURGHAB), TEJEN DERSAY (also HARIRUD), ATREK and Karakum desert
L10	2100656380	GUADIANA		Río Ayuela
L10	2100656390	GUADIANA		Río Estena
L10	2100656400	GUADIANA
L10	2100656410	Mediterranean Sea		Arroyo de Ledaña
L10	2100656420	Black Sea		Porsuk Çayı
L10	2100656430	Black Sea		Sakarya Nehri
L10	2100656440	Black Sea		Yağrı Barajı
L10	2100656450	KURA and ARAS		Naxçıvançay
L10	2100656460	MURGAP (also MURGHAB), TEJEN DERSAY (also HARIRUD), ATREK and Karakum desert		Qaraqum Canal
L10	2100656470	MURGAP (also MURGHAB), TEJEN DERSAY (also HARIRUD), ATREK and Karakum desert
L10	2100656480	MURGAP (also MURGHAB), TEJEN DERSAY (also HARIRUD), ATREK and Karakum desert
L10	2100656490	Black Sea		Porsuk Çayı
L10	2100656500	Black Sea		Kızılırmak
L10	2100656510	KURA and ARAS		Başköy Çayı
L10	2100656520	KURA and ARAS
L10	2100656530	MURGAP (also MURGHAB), TEJEN DERSAY (also HARIRUD), ATREK and Karakum desert		Qaraqum Canal
L10	2100656540	MURGAP (also MURGHAB), TEJEN DERSAY (also HARIRUD), ATREK and Karakum desert
L10	2100656550	MURGAP (also MURGHAB), TEJEN DERSAY (also HARIRUD), ATREK and Karakum desert
L10	2100656560	MURGAP (also MURGHAB), TEJEN DERSAY (also HARIRUD), ATREK and Karakum desert
L10	2100656570	GUADIANA		Río Rus
L10	2100656580	Mediterranean Sea
L10	2100656590	Mediterranean Sea		torrent de ses Piquetes
L10	2100656600	Mediterranean Sea		torrent de Son Lluís
L10	2100656610	Black Sea
L10	2100656620	Black Sea
L10	2100656630	Black Sea
L10	2100656640	MURGAP (also MURGHAB), TEJEN DERSAY (also HARIRUD), ATREK and Karakum desert
L10	2100656650	MURGAP (also MURGHAB), TEJEN DERSAY (also HARIRUD), ATREK and Karakum desert		Qaraqum Canal
L10	2100656660	MURGAP (also MURGHAB), TEJEN DERSAY (also HARIRUD), ATREK and Karakum desert
L10	2100656670	MURGAP (also MURGHAB), TEJEN DERSAY (also HARIRUD), ATREK and Karakum desert
L10	2100656680	GUADIANA
L10	2100656690	Black Sea
L10	2100656700	Black Sea
L10	2100656710	Black Sea
L10	2100656720	Black Sea		Karasu Çayı
L10	2100656730	EUPHRATES and TIGRIS in Europe		Kosanyayla Deresi
L10	2100656740	MURGAP (also MURGHAB), TEJEN DERSAY (also HARIRUD), ATREK and Karakum desert
L10	2100656750	MURGAP (also MURGHAB), TEJEN DERSAY (also HARIRUD), ATREK and Karakum desert		Uzboý
L10	2100656760	MURGAP (also MURGHAB), TEJEN DERSAY (also HARIRUD), ATREK and Karakum desert
L10	2100656770	GUADIANA		Río Estena
L10	2100656780	GUADIANA		Río Gévalo
L10	2100656790	GUADIANA		Río Milagro
L10	2100656800	Black Sea		Bardakçı Deresi
L10	2100656810	Black Sea		Soğulca Barajı
L10	2100656820	Black Sea		Karasu Çayı
L10	2100656830	Black Sea		Karasu Çayı
L10	2100656840	EUPHRATES and TIGRIS in Europe		Fırat
L10	2100656850	MURGAP (also MURGHAB), TEJEN DERSAY (also HARIRUD), ATREK and Karakum desert
L10	2100656860	MURGAP (also MURGHAB), TEJEN DERSAY (also HARIRUD), ATREK and Karakum desert
L10	2100656870	TAGUS		Rio Arnoia
L10	2100656880	GUADIANA		Río Guadiana
L10	2100656890	GUADIANA		Río Guadiana
L10	2100656900	GUADIANA		Río Estena
L10	2100656910	GUADIANA		Río Milagro
L10	2100656920	Black Sea		Bardakçı Deresi
L10	2100656930	EUPHRATES and TIGRIS in Europe		Çaltı Çayı
L10	2100656940	EUPHRATES and TIGRIS in Europe		Çaltı Çayı
L10	2100656950	KURA and ARAS		Həkəri
L10	2100656960	MURGAP (also MURGHAB), TEJEN DERSAY (also HARIRUD), ATREK and Karakum desert
L10	2100656970	TAGUS		Rio Real
L10	2100656980	GUADIANA		Río Guadarranque
L10	2100656990	GUADIANA		Río Záncara
L10	2100657000	Aegean Sea		Καλέντζης
L10	2100657010	Black Sea
L10	2100657020	EUPHRATES and TIGRIS in Europe		Çaltı Çayı
L10	2100657030	EUPHRATES and TIGRIS in Europe
L10	2100657040	EUPHRATES and TIGRIS in Europe		Kocasu Çayı
L10	2100657050	KURA and ARAS		Araz / ارس
L10	2100657060	KURA and ARAS		Kiçik Həkəri
L10	2100657070	MURGAP (also MURGHAB), TEJEN DERSAY (also HARIRUD), ATREK and Karakum desert
L10	2100657080	MURGAP (also MURGHAB), TEJEN DERSAY (also HARIRUD), ATREK and Karakum desert
L10	2100657090	GUADIANA		Río Rús
L10	2100657100	Aegean Sea
L10	2100657110	EUPHRATES and TIGRIS in Europe		Pülümür Çayı
L10	2100657120	KURA and ARAS		Başköy Çayı
L10	2100657130	EUPHRATES and TIGRIS in Europe
L10	2100657140	EUPHRATES and TIGRIS in Europe		Murat Nehri
L10	2100657150	KURA and ARAS		آراز چایی
L10	2100657160	MURGAP (also MURGHAB), TEJEN DERSAY (also HARIRUD), ATREK and Karakum desert
L10	2100657170	MURGAP (also MURGHAB), TEJEN DERSAY (also HARIRUD), ATREK and Karakum desert
L10	2100657180	MURGAP (also MURGHAB), TEJEN DERSAY (also HARIRUD), ATREK and Karakum desert
L10	2100657190	MURGAP (also MURGHAB), TEJEN DERSAY (also HARIRUD), ATREK and Karakum desert
L10	2100657220	GUADIANA		Río Záncara
L10	2100657230	Mediterranean Sea		Río Magro
L10	2100657240	Mediterranean Sea		Río Buñol
L10	2100657250	Aegean Sea		Sarıbeyler Çayı
L10	2100657260	Black Sea
L10	2100657270	Black Sea		Sakarya Nehri
L10	2100657280	Black Sea		Sakarya Nehri
L10	2100657290	Black Sea
L10	2100657300	Black Sea		Maksutlu Baraji
L10	2100657310	EUPHRATES and TIGRIS in Europe		Başköy Çayı
L10	2100657320	EUPHRATES and TIGRIS in Europe		Murat Nehri
L10	2100657330	MURGAP (also MURGHAB), TEJEN DERSAY (also HARIRUD), ATREK and Karakum desert
L10	2100657340	MURGAP (also MURGHAB), TEJEN DERSAY (also HARIRUD), ATREK and Karakum desert
L10	2100657350	MURGAP (also MURGHAB), TEJEN DERSAY (also HARIRUD), ATREK and Karakum desert
L10	2100657360	MURGAP (also MURGHAB), TEJEN DERSAY (also HARIRUD), ATREK and Karakum desert
L10	2100657380	GUADIANA		Acequia Madre
L10	2100657390	GUADIANA		Río Záncara
L10	2100657400	GUADIANA		Río de las Ánimas
L10	2100657410	Mediterranean Sea		Río Magro
L10	2100657420	Mediterranean Sea		Riu Magre
L10	2100657430	Aegean Sea		Vrenikos
L10	2100657440	Aegean Sea
L10	2100657450	Black Sea		Yönek Çayı
L10	2100657460	Black Sea
L10	2100657470	Black Sea
L10	2100657480	Mediterranean Sea
L10	2100657490	EUPHRATES and TIGRIS in Europe		Çaltı Çayı
L10	2100657500	MURGAP (also MURGHAB), TEJEN DERSAY (also HARIRUD), ATREK and Karakum desert
L10	2100657510	MURGAP (also MURGHAB), TEJEN DERSAY (also HARIRUD), ATREK and Karakum desert
L10	2100657520	MURGAP (also MURGHAB), TEJEN DERSAY (also HARIRUD), ATREK and Karakum desert		Qaraqum Canal
L10	2100657530	MURGAP (also MURGHAB), TEJEN DERSAY (also HARIRUD), ATREK and Karakum desert		Qaraqum Canal
L10	2100657540	MURGAP (also MURGHAB), TEJEN DERSAY (also HARIRUD), ATREK and Karakum desert
L10	2100657550	MURGAP (also MURGHAB), TEJEN DERSAY (also HARIRUD), ATREK and Karakum desert
L10	2100657560	GUADIANA		Cañada de la Peña
L10	2100657570	GUADIANA		Río Záncara
L10	2100657580	GUADIANA		Río Záncara
L10	2100657600	Aegean Sea		Βρένικος
L10	2100657610	Black Sea		Yönek Çayı
L10	2100657620	Black Sea		Harami Çayı
L10	2100657630	Black Sea		Sakarya Nehri
L10	2100657640	Black Sea
L10	2100657650	EUPHRATES and TIGRIS in Europe		Munzur Suyu
L10	2100657660	EUPHRATES and TIGRIS in Europe		Mercan Deresi
L10	2100657670	MURGAP (also MURGHAB), TEJEN DERSAY (also HARIRUD), ATREK and Karakum desert		Qaraqum Canal
L10	2100657680	MURGAP (also MURGHAB), TEJEN DERSAY (also HARIRUD), ATREK and Karakum desert		Qaraqum Canal
L10	2100657690	MURGAP (also MURGHAB), TEJEN DERSAY (also HARIRUD), ATREK and Karakum desert		Qaraqum Canal
L10	2100657700	MURGAP (also MURGHAB), TEJEN DERSAY (also HARIRUD), ATREK and Karakum desert		Qaraqum Canal
L10	2100657710	MURGAP (also MURGHAB), TEJEN DERSAY (also HARIRUD), ATREK and Karakum desert
L10	2100657730	GUADIANA		Arroyo de El Rubial
L10	2100657740	GUADIANA		Río Záncara
L10	2100657750	Black Sea
L10	2100657760	Black Sea
L10	2100657770	EUPHRATES and TIGRIS in Europe		Nih Çayı
L10	2100657780	EUPHRATES and TIGRIS in Europe		Munzur Çayı
L10	2100657790	MURGAP (also MURGHAB), TEJEN DERSAY (also HARIRUD), ATREK and Karakum desert
L10	2100657820	MURGAP (also MURGHAB), TEJEN DERSAY (also HARIRUD), ATREK and Karakum desert
L10	2100657830	MURGAP (also MURGHAB), TEJEN DERSAY (also HARIRUD), ATREK and Karakum desert
L10	2100657840	GUADIANA		Río Guadiana
L10	2100657860	Aegean Sea		Ταμπάκος
L10	2100657870	Aegean Sea		Vrenikos
L10	2100657880	Mediterranean Sea		Hacılar Deresi
L10	2100657890	EUPHRATES and TIGRIS in Europe		Nih Çayı
L10	2100657900	EUPHRATES and TIGRIS in Europe		Çaltı Çayı
L10	2100657910	EUPHRATES and TIGRIS in Europe
L10	2100657920	KURA and ARAS		Qızoğlu çayı
L10	2100657930	Caspian Sea		Qaraqum Canal
L10	2100657940	MURGAP (also MURGHAB), TEJEN DERSAY (also HARIRUD), ATREK and Karakum desert
L10	2100657950	MURGAP (also MURGHAB), TEJEN DERSAY (also HARIRUD), ATREK and Karakum desert
L10	2100657960	TAGUS		Rio Almonda
L10	2100657970	TAGUS		Rio Tejo
L10	2100657980	Black Sea
L10	2100657990	Black Sea
L10	2100658000	EUPHRATES and TIGRIS in Europe		Fazıloğlu Deresi
L10	2100658010	KURA and ARAS		آراز - ارس
L10	2100658020	MURGAP (also MURGHAB), TEJEN DERSAY (also HARIRUD), ATREK and Karakum desert
L10	2100658040	EUPHRATES and TIGRIS in Europe		Palha Çayı
L10	2100658050	EUPHRATES and TIGRIS in Europe		Peri Çayı
L10	2100658060	KURA and ARAS
L10	2100658070	KURA and ARAS		رودخانه
L10	2100658080	MURGAP (also MURGHAB), TEJEN DERSAY (also HARIRUD), ATREK and Karakum desert
L10	2100658090	GUADIANA		Río Záncara
L10	2100658100	EUPHRATES and TIGRIS in Europe
L10	2100658110	EUPHRATES and TIGRIS in Europe		Başköy Çayı
L10	2100658120	KURA and ARAS		رودخانه
L10	2100658130	MURGAP (also MURGHAB), TEJEN DERSAY (also HARIRUD), ATREK and Karakum desert
L10	2100658140	GUADIANA		Río Záncara
L10	2100658150	Mediterranean Sea		Rambla de los Calabachos de la Alcantarilla
L10	2100658170	Black Sea
L10	2100658180	EUPHRATES and TIGRIS in Europe		Murat Nehri
L10	2100658190	KURA and ARAS
L10	2100658200	KURA and ARAS		Bazarçay
L10	2100658220	MURGAP (also MURGHAB), TEJEN DERSAY (also HARIRUD), ATREK and Karakum desert
L10	2100658230	MURGAP (also MURGHAB), TEJEN DERSAY (also HARIRUD), ATREK and Karakum desert
L10	2100658240	GUADIANA		Río Córcoles
L10	2100658250	GUADIANA
L10	2100658260	Mediterranean Sea		Río Cabriel
L10	2100658270	Corsica and Sardinia		Leni
L10	2100658280	Black Sea
L10	2100658290	EUPHRATES and TIGRIS in Europe
L10	2100658300	KURA and ARAS		رودخانه
L10	2100658310	MURGAP (also MURGHAB), TEJEN DERSAY (also HARIRUD), ATREK and Karakum desert
L10	2100658320	MURGAP (also MURGHAB), TEJEN DERSAY (also HARIRUD), ATREK and Karakum desert
L10	2100658330	MURGAP (also MURGHAB), TEJEN DERSAY (also HARIRUD), ATREK and Karakum desert
L10	2100658340	MURGAP (also MURGHAB), TEJEN DERSAY (also HARIRUD), ATREK and Karakum desert
L10	2100658350	GUADIANA		Río Córcoles
L10	2100658360	Ionian Sea		Αχελώος
L10	2100658370	Aegean Sea
L10	2100658380	Black Sea		Ilıcaözü Çayı
L10	2100658390	EUPHRATES and TIGRIS in Europe
L10	2100658400	KURA and ARAS
L10	2100658410	KURA and ARAS		Sarısu
L10	2100658420	KURA and ARAS		Çayzəmi
L10	2100658440	MURGAP (also MURGHAB), TEJEN DERSAY (also HARIRUD), ATREK and Karakum desert
L10	2100658450	MURGAP (also MURGHAB), TEJEN DERSAY (also HARIRUD), ATREK and Karakum desert
L10	2100658460	GUADIANA		Río Cigüela
L10	2100658470	GUADIANA		Río Córcoles
L10	2100658480	GUADIANA		Río Córcoles
L10	2100658490	GUADIANA		Acequia de la Hoyuela
L10	2100658500	Mediterranean Sea		Río Cabriel
L10	2100658510	Corsica and Sardinia		Riu Mannu
L10	2100658520	Aegean Sea		Κουμπουργιανίτικο
L10	2100658530	EUPHRATES and TIGRIS in Europe		Başköy Çayı
L10	2100658540	EUPHRATES and TIGRIS in Europe		Kocasu Çayı
L10	2100658550	MURGAP (also MURGHAB), TEJEN DERSAY (also HARIRUD), ATREK and Karakum desert
L10	2100658560	GUADIANA		Canal de los Auriles
L10	2100658570	Mediterranean Sea		Arroyo de la Cañada
L10	2100658580	Aegean Sea		Ενιπέας
L10	2100658590	Black Sea		Sakarya Nehri
L10	2100658600	MURGAP (also MURGHAB), TEJEN DERSAY (also HARIRUD), ATREK and Karakum desert
L10	2100658610	GUADIANA		Río Amarguillo
L10	2100658620	GUADIANA
L10	2100658630	Corsica and Sardinia		Santu Teru
L10	2100658640	Black Sea
L10	2100658650	Black Sea
L10	2100658660	EUPHRATES and TIGRIS in Europe		Kocasu Çayı
L10	2100658670	EUPHRATES and TIGRIS in Europe		Kocasu Çayı
L10	2100658680	KURA and ARAS		Naxçıvan çayı
L10	2100658690	MURGAP (also MURGHAB), TEJEN DERSAY (also HARIRUD), ATREK and Karakum desert
L10	2100658700	MURGAP (also MURGHAB), TEJEN DERSAY (also HARIRUD), ATREK and Karakum desert
L10	2100658710	MURGAP (also MURGHAB), TEJEN DERSAY (also HARIRUD), ATREK and Karakum desert
L10	2100658720	GUADIANA		Río Cigüela
L10	2100658730	Mediterranean Sea
L10	2100658740	Corsica and Sardinia		Santu Teru
L10	2100658750	Black Sea
L10	2100658760	Black Sea
L10	2100658770	KURA and ARAS
L10	2100658780	TAGUS		Rio Alviela
L10	2100658790	Mediterranean Sea
L10	2100658800	Aegean Sea		Bedir çayı
L10	2100658810	Aegean Sea
L10	2100658820	Black Sea		Ilıcaözü Çayı
L10	2100658830	Black Sea
L10	2100658840	EUPHRATES and TIGRIS in Europe		Ağirçimen Çayı
L10	2100658860	MURGAP (also MURGHAB), TEJEN DERSAY (also HARIRUD), ATREK and Karakum desert
L10	2100658870	MURGAP (also MURGHAB), TEJEN DERSAY (also HARIRUD), ATREK and Karakum desert
L10	2100658880	TAGUS		Rio Tejo
L10	2100658890	Tyrrhenian Sea, Ligurian Sea		Fiume Busento
L10	2100658900	KURA and ARAS		زنگمار
L10	2100658910	KURA and ARAS		آراز - ارس
L10	2100658920	Caspian Sea
L10	2100658930	MURGAP (also MURGHAB), TEJEN DERSAY (also HARIRUD), ATREK and Karakum desert		Qaraqum Canal
L10	2100658940	MURGAP (also MURGHAB), TEJEN DERSAY (also HARIRUD), ATREK and Karakum desert		Qaraqum Canal
L10	2100658950	Corsica and Sardinia		Flùmini Mannu
L10	2100658960	Tyrrhenian Sea, Ligurian Sea		Fiume Crati
L10	2100658970	Aegean Sea		DSİ Su Kanalı
L10	2100658980	Aegean Sea		Simav Çayı
L10	2100658990	Black Sea		Sakarya Nehri
L10	2100659000	KURA and ARAS		زنگمار
L10	2100659010	KURA and ARAS		قنات
L10	2100659020	Caspian Sea
L10	2100659030	Caspian Sea
L10	2100659050	MURGAP (also MURGHAB), TEJEN DERSAY (also HARIRUD), ATREK and Karakum desert
L10	2100659060	Mediterranean Sea		Río Valdemembra
L10	2100659070	Black Sea		Harami Çayı
L10	2100659080	MURGAP (also MURGHAB), TEJEN DERSAY (also HARIRUD), ATREK and Karakum desert		Ajidere
L10	2100659090	Mediterranean Sea
L10	2100659100	Corsica and Sardinia		Riu Cixerri
L10	2100659110	Black Sea		Seydi Çayı
L10	2100659120	Black Sea
L10	2100659130	Caspian Sea
L10	2100659140	MURGAP (also MURGHAB), TEJEN DERSAY (also HARIRUD), ATREK and Karakum desert
L10	2100659150	MURGAP (also MURGHAB), TEJEN DERSAY (also HARIRUD), ATREK and Karakum desert		Qaraqum Canal
L10	2100659160	ARAL SEA (SOUTH) and AMU DARYA
L10	2100659170	GUADIANA
L10	2100659180	GUADIANA		Guadiana Viejo
L10	2100659190	Aegean Sea		Kabaklar Deresi
L10	2100659200	EUPHRATES and TIGRIS in Europe
L10	2100659210	KURA and ARAS
L10	2100659220	KURA and ARAS
L10	2100659230	KURA and ARAS		قنات
L10	2100659240	Caspian Sea
L10	2100659250	MURGAP (also MURGHAB), TEJEN DERSAY (also HARIRUD), ATREK and Karakum desert
L10	2100659260	Aegean Sea		Itoli
L10	2100659270	Aegean Sea		Emet Çayı
L10	2100659280	Aegean Sea		Bedir çayı
L10	2100659290	Black Sea
L10	2100659300	EUPHRATES and TIGRIS in Europe		Kangal Çayı
L10	2100659310	KURA and ARAS
L10	2100659320	Caspian Sea
L10	2100659330	MURGAP (also MURGHAB), TEJEN DERSAY (also HARIRUD), ATREK and Karakum desert
L10	2100659340	MURGAP (also MURGHAB), TEJEN DERSAY (also HARIRUD), ATREK and Karakum desert
L10	2100659350	MURGAP (also MURGHAB), TEJEN DERSAY (also HARIRUD), ATREK and Karakum desert
L10	2100659360	MURGAP (also MURGHAB), TEJEN DERSAY (also HARIRUD), ATREK and Karakum desert
L10	2100659370	TAGUS		Ribeira das Alcobertas
L10	2100659380	GUADIANA		Arroyo de los Balandrinos
L10	2100659390	Aegean Sea		Κάκκαρα
L10	2100659400	Aegean Sea		Bedir çayı
L10	2100659410	Black Sea
L10	2100659420	Black Sea
L10	2100659430	Black Sea		Bozarmut Deresi
L10	2100659440	EUPHRATES and TIGRIS in Europe
L10	2100659450	KURA and ARAS
L10	2100659460	KURA and ARAS
L10	2100659470	KURA and ARAS		آراز - ارس
L10	2100659480	MURGAP (also MURGHAB), TEJEN DERSAY (also HARIRUD), ATREK and Karakum desert		Qaraqum Canal
L10	2100659490	MURGAP (also MURGHAB), TEJEN DERSAY (also HARIRUD), ATREK and Karakum desert
L10	2100659500	GUADIANA		Arroyo del Cortijo
L10	2100659510	Black Sea		Kazanözü Deresi
L10	2100659520	EUPHRATES and TIGRIS in Europe
L10	2100659530	EUPHRATES and TIGRIS in Europe
L10	2100659540	KURA and ARAS		زنگمار
L10	2100659550	KURA and ARAS		Padardərə çayı
L10	2100659560	Caspian Sea
L10	2100659570	MURGAP (also MURGHAB), TEJEN DERSAY (also HARIRUD), ATREK and Karakum desert
L10	2100659580	MURGAP (also MURGHAB), TEJEN DERSAY (also HARIRUD), ATREK and Karakum desert
L10	2100659590	TAGUS		Rio Maior
L10	2100659600	TAGUS		Rio Maior
L10	2100659610	Black Sea
L10	2100659630	EUPHRATES and TIGRIS in Europe
L10	2100659640	KURA and ARAS
L10	2100659650	KURA and ARAS		برزند چایی
L10	2100659660	Caspian Sea
L10	2100659670	MURGAP (also MURGHAB), TEJEN DERSAY (also HARIRUD), ATREK and Karakum desert
L10	2100659680	TAGUS		Ribeira da Maçussa
L10	2100659690	Ionian Sea		Άραχθος
L10	2100659700	Aegean Sea		Simav Çayı
L10	2100659710	Black Sea		Sakarya Nehri
L10	2100659720	Black Sea		Sakarya Nehri
L10	2100659730	Black Sea		Karasu Çayı
L10	2100659740	EUPHRATES and TIGRIS in Europe
L10	2100659750	KURA and ARAS		قنات
L10	2100659760	Caspian Sea
L10	2100659770	MURGAP (also MURGHAB), TEJEN DERSAY (also HARIRUD), ATREK and Karakum desert
L10	2100659780	GUADIANA		Río Guadiana
L10	2100659790	Ionian Sea		Καλεντίνης
L10	2100659800	Ionian Sea		Σαραντάπορος
L10	2100659810	Aegean Sea		Ilıcalı Çayı
L10	2100659830	Black Sea
L10	2100659840	EUPHRATES and TIGRIS in Europe
L10	2100659850	EUPHRATES and TIGRIS in Europe		Kangal Çayı
L10	2100659860	EUPHRATES and TIGRIS in Europe		Munzur Çayı
L10	2100659870	KURA and ARAS		Çaxmaqçay
L10	2100659880	KURA and ARAS		ارسباران
L10	2100659890	MURGAP (also MURGHAB), TEJEN DERSAY (also HARIRUD), ATREK and Karakum desert
L10	2100659900	GUADIANA		Río Guadiana
L10	2100659910	Tyrrhenian Sea, Ligurian Sea		Diga di Nocelle
L10	2100659920	Tyrrhenian Sea, Ligurian Sea		Fiume Neto
L10	2100659930	Ionian Sea		Καλεντίνης
L10	2100659940	Black Sea
L10	2100659950	EUPHRATES and TIGRIS in Europe
L10	2100659960	EUPHRATES and TIGRIS in Europe
L10	2100659970	KURA and ARAS		آراز چایی
L10	2100659980	KURA and ARAS		قره سو
L10	2100659990	Black Sea		Sakarya Nehri
L10	2100660000	Black Sea		Demirözü Deresi
L10	2100660010	Black Sea
L10	2100660020	EUPHRATES and TIGRIS in Europe		Peri Çayı
L10	2100660030	KURA and ARAS		آراز چایی
L10	2100660040	KURA and ARAS		قنات
L10	2100660070	Iberian peninsula		Ribeira dos Canais
L10	2100660080	GUADIANA
L10	2100660090	GUADIANA
L10	2100660100	Black Sea
L10	2100660110	Black Sea		Kozanözü Deresi
L10	2100660120	Black Sea		Kızılırmak
L10	2100660130	EUPHRATES and TIGRIS in Europe		Aznafer Deresi
L10	2100660140	Iberian peninsula		Ribeira de Seda
L10	2100660150	GUADIANA		río Bullaque
L10	2100660160	Mediterranean Sea		Riu Xúquer
L10	2100660170	Ionian Sea		Καλεντίνης
L10	2100660180	Black Sea		İğdeli Barajı
L10	2100660190	KURA and ARAS
L10	2100660200	KURA and ARAS		آراز - ارس
L10	2100660210	GUADIANA		Arroyo de Piedralá
L10	2100660220	Mediterranean Sea		Riu Xúquer
L10	2100660230	Ionian Sea		Αχέρων
L10	2100660240	Black Sea
L10	2100660250	Black Sea		Kozanözü Deresi
L10	2100660260	Black Sea		Kasımbey Çayı
L10	2100660270	KURA and ARAS
L10	2100660280	MURGAP (also MURGHAB), TEJEN DERSAY (also HARIRUD), ATREK and Karakum desert
L10	2100660290	GUADIANA
L10	2100660300	Ionian Sea
L10	2100660310	Aegean Sea		İlyas Cayı
L10	2100660320	Black Sea
L10	2100660330	Black Sea		Kızılırmak
L10	2100660340	EUPHRATES and TIGRIS in Europe		Pülümür Çayı
L10	2100660350	KURA and ARAS
L10	2100660360	KURA and ARAS		آراز چایی
L10	2100660370	MURGAP (also MURGHAB), TEJEN DERSAY (also HARIRUD), ATREK and Karakum desert
L10	2100660380	MURGAP (also MURGHAB), TEJEN DERSAY (also HARIRUD), ATREK and Karakum desert
L10	2100660390	GUADIANA		Rivera de Albarragena
L10	2100660400	GUADIANA		Río Zapatón
L10	2100660410	Ionian Sea		Αχέρων
L10	2100660420	Aegean Sea		Yortanlı Deresi
L10	2100660430	Black Sea
L10	2100660440	Black Sea
L10	2100660450	Black Sea		Kızılırmak
L10	2100660460	Black Sea		Kazanözü Deresi
L10	2100660470	Black Sea		Ayan Deresi
L10	2100660480	Black Sea		Kızılırmak
L10	2100660490	Black Sea
L10	2100660500	EUPHRATES and TIGRIS in Europe
L10	2100660510	EUPHRATES and TIGRIS in Europe
L10	2100660520	EUPHRATES and TIGRIS in Europe		Peri Çayı
L10	2100660530	EUPHRATES and TIGRIS in Europe		Gevi Çayı
L10	2100660540	KURA and ARAS
L10	2100660550	Caspian Sea
L10	2100660560	MURGAP (also MURGHAB), TEJEN DERSAY (also HARIRUD), ATREK and Karakum desert
L10	2100660570	MURGAP (also MURGHAB), TEJEN DERSAY (also HARIRUD), ATREK and Karakum desert
L10	2100660580	GUADIANA
L10	2100660590	Aegean Sea		Κάκκαρα
L10	2100660600	Black Sea
L10	2100660610	EUPHRATES and TIGRIS in Europe		Badişan Çayı
L10	2100660620	KURA and ARAS		آراز - ارس
L10	2100660630	Caspian Sea
L10	2100660640	Caspian Sea
L10	2100660650	MURGAP (also MURGHAB), TEJEN DERSAY (also HARIRUD), ATREK and Karakum desert
L10	2100660660	MURGAP (also MURGHAB), TEJEN DERSAY (also HARIRUD), ATREK and Karakum desert
L10	2100660670	GUADIANA		Río Zapatón
L10	2100660680	GUADIANA		Arroyo del Sansustre
L10	2100660690	Aegean Sea		Κάκκαρα
L10	2100660700	Aegean Sea
L10	2100660720	Black Sea		Kazanözü Deresi
L10	2100660730	Black Sea		Çamurlu Çayı
L10	2100660740	Caspian Sea
L10	2100660750	MURGAP (also MURGHAB), TEJEN DERSAY (also HARIRUD), ATREK and Karakum desert
L10	2100660760	GUADIANA		río Bullaque
L10	2100660770	Aegean Sea		Bedir çayı
L10	2100660780	Black Sea
L10	2100660790	EUPHRATES and TIGRIS in Europe		Aznafer Deresi
L10	2100660800	EUPHRATES and TIGRIS in Europe		Kocasu Çayı
L10	2100660810	GUADIANA		Río Guadalupejo
L10	2100660820	GUADIANA		Río Guadiana
L10	2100660830	GUADIANA		río Alcobilla
L10	2100660840	GUADIANA
L10	2100660850	Mediterranean Sea		Riu Xúquer
L10	2100660860	Aegean Sea		Kiçir Barajı
L10	2100660870	Aegean Sea
L10	2100660890	Black Sea		Sakarya Nehri
L10	2100660900	EUPHRATES and TIGRIS in Europe		Karabaş Deresi
L10	2100660910	EUPHRATES and TIGRIS in Europe		Kocasu Çayı
L10	2100660920	KURA and ARAS		Աճանան
L10	2100660930	MURGAP (also MURGHAB), TEJEN DERSAY (also HARIRUD), ATREK and Karakum desert
L10	2100660940	MURGAP (also MURGHAB), TEJEN DERSAY (also HARIRUD), ATREK and Karakum desert
L10	2100660950	GUADIANA		Río Guadiana
L10	2100660960	GUADIANA		Río Guadiana
L10	2100660970	GUADIANA
L10	2100660980	Mediterranean Sea		Riu Xúquer
L10	2100660990	Aegean Sea		Simav Çayı
L10	2100661000	Black Sea		Kokar Çayı
L10	2100661010	Black Sea		Sakarya Nehri
L10	2100661020	Black Sea
L10	2100661030	Black Sea		Görağıl Deresi
L10	2100661040	EUPHRATES and TIGRIS in Europe		Fırat
L10	2100661050	EUPHRATES and TIGRIS in Europe
L10	2100661060	KURA and ARAS		آراز چایی
L10	2100661070	KURA and ARAS		Գեղի
L10	2100661080	KURA and ARAS		Ողջի
L10	2100661090	MURGAP (also MURGHAB), TEJEN DERSAY (also HARIRUD), ATREK and Karakum desert
L10	2100661100	GUADIANA		Río Guadarranque
L10	2100661110	Mediterranean Sea		Río Cautabán
L10	2100661120	Tyrrhenian Sea, Ligurian Sea		Lese
L10	2100661130	Black Sea		Çıldır Deresi
L10	2100661140	Black Sea		Sakarya Nehri
L10	2100661150	Black Sea		Sakarya Nehri
L10	2100661160	Black Sea
L10	2100661170	Black Sea
L10	2100661180	Black Sea		Abdili Dere
L10	2100661190	Black Sea		Kozanözü Deresi
L10	2100661200	Mediterranean Sea		Kasımbey Çayı
L10	2100661210	EUPHRATES and TIGRIS in Europe		Kale Deresi
L10	2100661220	EUPHRATES and TIGRIS in Europe		Murat Nehri
L10	2100661230	KURA and ARAS
L10	2100661240	KURA and ARAS		Ողջի
L10	2100661250	KURA and ARAS		Həkəri
L10	2100661260	Caspian Sea
L10	2100661270	Caspian Sea
L10	2100661280	Caspian Sea		Qaraqum Canal
L10	2100661290	GUADIANA		Río Burdalillo
L10	2100661300	GUADIANA		Arroyo de El Rubial
L10	2100661310	Mediterranean Sea		Rambla de la Espadilla
L10	2100661320	Tyrrhenian Sea, Ligurian Sea		Fiume Neto
L10	2100661330	Black Sea
L10	2100661340	EUPHRATES and TIGRIS in Europe		Badişan Deresi
L10	2100661350	EUPHRATES and TIGRIS in Europe
L10	2100661360	KURA and ARAS		مسیل
L10	2100661370	KURA and ARAS
L10	2100661380	KURA and ARAS		Həkəri
L10	2100661390	Caspian Sea
L10	2100661400	Caspian Sea
L10	2100661410	Caspian Sea		Qaraqum Canal
L10	2100661420	MURGAP (also MURGHAB), TEJEN DERSAY (also HARIRUD), ATREK and Karakum desert
L10	2100661430	GUADIANA		Río Gévora
L10	2100661440	GUADIANA		Río Búrdalo
L10	2100661450	GUADIANA		Río Frío
L10	2100661460	Mediterranean Sea
L10	2100661470	Mediterranean Sea		Río Júcar
L10	2100661480	Mediterranean Sea
L10	2100661490	Black Sea		Kokar Çayı
L10	2100661500	Black Sea
L10	2100661510	Black Sea		Kazanözü Deresi
L10	2100661520	Black Sea		Karakoç Deresi
L10	2100661530	EUPHRATES and TIGRIS in Europe		Pülümür Çayı
L10	2100661540	EUPHRATES and TIGRIS in Europe		Pülümür Çayı
L10	2100661550	EUPHRATES and TIGRIS in Europe		Şiran Çayı
L10	2100661560	EUPHRATES and TIGRIS in Europe		Kaynarca Deresi
L10	2100661570	EUPHRATES and TIGRIS in Europe		Badişan Çayı
L10	2100661590	MURGAP (also MURGHAB), TEJEN DERSAY (also HARIRUD), ATREK and Karakum desert
L10	2100661600	GUADIANA		Río Guadiana
L10	2100661610	Tyrrhenian Sea, Ligurian Sea		Fiumara Vitravo
L10	2100661620	Aegean Sea		Yağcılı Çayı
L10	2100661630	Aegean Sea
L10	2100661640	Black Sea		Sakarya Nehri
L10	2100661650	Black Sea
L10	2100661660	KURA and ARAS		Güllüce Çayı
L10	2100661680	Caspian Sea		Qaraqum Canal
L10	2100661690	MURGAP (also MURGHAB), TEJEN DERSAY (also HARIRUD), ATREK and Karakum desert
L10	2100661700	MURGAP (also MURGHAB), TEJEN DERSAY (also HARIRUD), ATREK and Karakum desert
L10	2100661710	GUADIANA		Río Guadiana
L10	2100661720	Mediterranean Sea		Río Valdemembra
L10	2100661730	Mediterranean Sea		Arroyo de Ledaña
L10	2100661740	Mediterranean Sea		Riu Magre
L10	2100661750	Tyrrhenian Sea, Ligurian Sea		Neto
L10	2100661760	Aegean Sea		Bakırçay
L10	2100661770	Mediterranean Sea
L10	2100661780	Mediterranean Sea		Río Júcar
L10	2100661790	Black Sea
L10	2100661800	EUPHRATES and TIGRIS in Europe		Kangal Çayı
L10	2100661810	EUPHRATES and TIGRIS in Europe
L10	2100661820	Mediterranean Sea
L10	2100661830	Mediterranean Sea
L10	2100661840	Mediterranean Sea		Río Júcar
L10	2100661850	Mediterranean Sea		Río Júcar
L10	2100661860	Mediterranean Sea		Riu Xúquer
L10	2100661870	Aegean Sea
L10	2100661880	Black Sea		Fehimli Barajı
L10	2100661890	KURA and ARAS
L10	2100661900	KURA and ARAS
L10	2100661910	KURA and ARAS
L10	2100661920	Mediterranean Sea
L10	2100661930	Black Sea
L10	2100661940	Black Sea
L10	2100661950	Black Sea
L10	2100661960	Black Sea		Çamurlu Çayı
L10	2100661970	Black Sea		Kum Dere
L10	2100661980	EUPHRATES and TIGRIS in Europe		Hasanova Çayı
L10	2100661990	KURA and ARAS		Koşkar Suyu
L10	2100662000	EUPHRATES and TIGRIS in Europe		Kocasu Çayı
L10	2100662010	KURA and ARAS		کلیبر چایی
L10	2100662020	KURA and ARAS		برزند چایی
L10	2100662030	MURGAP (also MURGHAB), TEJEN DERSAY (also HARIRUD), ATREK and Karakum desert
L10	2100662040	GUADIANA		Río Pizarroso
L10	2100662050	GUADIANA		Río Bañuelos
L10	2100662060	Mediterranean Sea		Riu Verd
L10	2100662070	Aegean Sea		Bakırçay
L10	2100662080	Black Sea		Karakoç Deresi
L10	2100662090	EUPHRATES and TIGRIS in Europe		Bağlıisa Deresi
L10	2100662100	EUPHRATES and TIGRIS in Europe
L10	2100662110	EUPHRATES and TIGRIS in Europe		Murat Nehri
L10	2100662120	EUPHRATES and TIGRIS in Europe
L10	2100662130	EUPHRATES and TIGRIS in Europe
L10	2100662140	EUPHRATES and TIGRIS in Europe		Badişan Çayı
L10	2100662150	Caspian Sea
L10	2100662160	MURGAP (also MURGHAB), TEJEN DERSAY (also HARIRUD), ATREK and Karakum desert
L10	2100662170	GUADIANA		Arroyo del Tamujo
L10	2100662180	Mediterranean Sea		Río Júcar
L10	2100662190	Ionian Sea		Ξροπόταμο
L10	2100662200	Black Sea		Sakarya Nehri
L10	2100662210	EUPHRATES and TIGRIS in Europe		Murat Nehri
L10	2100662220	EUPHRATES and TIGRIS in Europe		Badişan Çayı
L10	2100662230	EUPHRATES and TIGRIS in Europe		Badişan Çayı
L10	2100662240	KURA and ARAS
L10	2100662250	GUADIANA		Río Ruecas
L10	2100662260	Mediterranean Sea		Río Júcar
L10	2100662270	Mediterranean Sea		Riu Xúquer
L10	2100662280	Ionian Sea		Λούρος
L10	2100662290	Black Sea		Düden
L10	2100662300	Black Sea		Kızılırmak
L10	2100662310	EUPHRATES and TIGRIS in Europe		Murat Nehri
L10	2100662320	EUPHRATES and TIGRIS in Europe		Murat Nehri
L10	2100662330	EUPHRATES and TIGRIS in Europe		Doğansu Deresi
L10	2100662340	GUADIANA		Río Guadiana
L10	2100662350	Mediterranean Sea		Río Júcar
L10	2100662360	Mediterranean Sea		Rambla la Escartina
L10	2100662370	Mediterranean Sea		Riu Xúquer
L10	2100662380	Mediterranean Sea		Riu Xúquer
L10	2100662390	Black Sea		Kızılırmak
L10	2100662400	EUPHRATES and TIGRIS in Europe		Şekerbulak Deresi
L10	2100662410	KURA and ARAS
L10	2100662420	KURA and ARAS		قره سو
L10	2100662430	GUADIANA
L10	2100662440	GUADIANA
L10	2100662450	Aegean Sea
L10	2100662460	KURA and ARAS
L10	2100662470	KURA and ARAS		آراز چایی
L10	2100662480	KURA and ARAS
L10	2100662490	MURGAP (also MURGHAB), TEJEN DERSAY (also HARIRUD), ATREK and Karakum desert
L10	2100662500	TAGUS		Rio Tejo
L10	2100662510	GUADIANA
L10	2100662520	Aegean Sea		Αλπόταμο
L10	2100662530	EUPHRATES and TIGRIS in Europe		Murat Nehri
L10	2100662540	KURA and ARAS
L10	2100662550	KURA and ARAS
L10	2100662560	KURA and ARAS
L10	2100662570	Caspian Sea		برزند چایی
L10	2100662580	MURGAP (also MURGHAB), TEJEN DERSAY (also HARIRUD), ATREK and Karakum desert		Qaraqum Canal
L10	2100662590	Caspian Sea		Qaraqum Canal
L10	2100662600	TAGUS		Vala Real
L10	2100662610	EUPHRATES and TIGRIS in Europe		Fırat
L10	2100662620	EUPHRATES and TIGRIS in Europe
L10	2100662630	KURA and ARAS
L10	2100662640	KURA and ARAS
L10	2100662650	KURA and ARAS		Həkəri
L10	2100662660	Caspian Sea
L10	2100662670	Caspian Sea
L10	2100662680	MURGAP (also MURGHAB), TEJEN DERSAY (also HARIRUD), ATREK and Karakum desert		Qaraqum Canal
L10	2100662690	GUADIANA
L10	2100662700	GUADIANA		Río Cigüela
L10	2100662710	Aegean Sea		Bakırçay
L10	2100662720	EUPHRATES and TIGRIS in Europe		Esence Çayı
L10	2100662730	EUPHRATES and TIGRIS in Europe
L10	2100662740	EUPHRATES and TIGRIS in Europe		Koşkar Suyu
L10	2100662750	EUPHRATES and TIGRIS in Europe		Körsu Deresi
L10	2100662760	EUPHRATES and TIGRIS in Europe
L10	2100662770	EUPHRATES and TIGRIS in Europe		Şekerbulak Deresi
L10	2100662780	EUPHRATES and TIGRIS in Europe		Zilan Çayı
L10	2100662820	KURA and ARAS		کلیبر چایی
L10	2100662830	KURA and ARAS		کلیبر چایی
L10	2100662840	Iberian peninsula		Ribeira de Muge
L10	2100662850	GUADIANA		Río Cubilar
L10	2100662860	GUADIANA		Río Gargáligas
L10	2100662870	GUADIANA		Río Guadiana
L10	2100662880	GUADIANA		Río Guadiana
L10	2100662890	GUADIANA		Río Guadiana
L10	2100662900	Mediterranean Sea		Rambla de los Calderones
L10	2100662910	Aegean Sea		Bakırçay
L10	2100662920	Black Sea
L10	2100662930	Black Sea
L10	2100662940	Black Sea
L10	2100662950	EUPHRATES and TIGRIS in Europe		Kum Dere
L10	2100662960	EUPHRATES and TIGRIS in Europe		Kaynarca Deresi
L10	2100662970	EUPHRATES and TIGRIS in Europe		Zilan Çayı
L10	2100662990	Iberian peninsula		Ribeira de Muge
L10	2100663000	GUADIANA		Río Gargáligas
L10	2100663010	GUADIANA		Río Gargáligas
L10	2100663020	Black Sea		Taşlıgedik deresi
L10	2100663030	Black Sea
L10	2100663040	EUPHRATES and TIGRIS in Europe
L10	2100663050	EUPHRATES and TIGRIS in Europe		Peri Çayı
L10	2100663060	EUPHRATES and TIGRIS in Europe
L10	2100663070	KURA and ARAS		آراز - ارس
L10	2100663080	KURA and ARAS		آراز - ارس
L10	2100663090	Iberian peninsula		Ribeira de Seda
L10	2100663100	GUADIANA		Río Azuer
L10	2100663110	Mediterranean Sea		Río de Escalona
L10	2100663120	Mediterranean Sea		Río de Escalona
L10	2100663130	Aegean Sea		İlyas Cayı
L10	2100663140	Black Sea		Kokar Çayı
L10	2100663150	Black Sea
L10	2100663160	EUPHRATES and TIGRIS in Europe		Mancılık Çayı
L10	2100663170	EUPHRATES and TIGRIS in Europe		Peri Çayı
L10	2100663180	EUPHRATES and TIGRIS in Europe
L10	2100663190	KURA and ARAS
L10	2100663200	KURA and ARAS		سد تازه کند انگوت
L10	2100663210	Mediterranean Sea		Río Grande
L10	2100663220	Aegean Sea		Bakırçay
L10	2100663230	Black Sea
L10	2100663240	EUPHRATES and TIGRIS in Europe
L10	2100663250	EUPHRATES and TIGRIS in Europe		Abdalağa Deresi
L10	2100663260	TAGUS		Rio Tejo
L10	2100663270	Iberian peninsula		Ribeira de Sarrazola
L10	2100663280	Mediterranean Sea		Rambla de la Espadilla
L10	2100663290	Black Sea
L10	2100663300	TAGUS		Ribeira da Lamarosa
L10	2100663310	Iberian peninsula		Ribeira de Sor
L10	2100663320	GUADIANA		Becea
L10	2100663330	GUADIANA		Río Bañuelos
L10	2100663340	GUADIANA		Arroyo Cambrón
L10	2100663350	Mediterranean Sea		Rambla de la Argongeña
L10	2100663360	Black Sea
L10	2100663370	EUPHRATES and TIGRIS in Europe		Karasu Deresi
L10	2100663380	GUADIANA		Río Guadiana
L10	2100663390	Corsica and Sardinia		Riu Mannu di Narcao
L10	2100663400	EUPHRATES and TIGRIS in Europe		Munzur Çayı
L10	2100663410	KURA and ARAS		آراز - ارس
L10	2100663420	KURA and ARAS		آراز - ارس
L10	2100663430	TAGUS		Ribeira de Muge
L10	2100663440	Iberian peninsula		Ribeira de Santa Margarida
L10	2100663450	GUADIANA		Río Búrdalo
L10	2100663460	Corsica and Sardinia		Rio Mannu de Santadi
L10	2100663470	Aegean Sea		Bakırçay
L10	2100663480	Black Sea		Çayırözününaltı Deresi
L10	2100663490	Black Sea
L10	2100663500	EUPHRATES and TIGRIS in Europe		Munzur Çayı
L10	2100663510	Iberian peninsula		Ribeira da Lamarosa
L10	2100663520	GUADIANA		Canal de Orellana
L10	2100663530	Aegean Sea		Bakırçay
L10	2100663540	EUPHRATES and TIGRIS in Europe		Peri Çayı
L10	2100663550	EUPHRATES and TIGRIS in Europe		Koşkar Suyu
L10	2100663560	KURA and ARAS		Esengöl Deresi
L10	2100663570	GUADIANA		Río Gévora
L10	2100663580	Mediterranean Sea		Trasvase Tajo-Segura
L10	2100663590	Aegean Sea		Ταυρωπός
L10	2100663600	Aegean Sea		Selinos Çayı
L10	2100663610	Aegean Sea		Bakırçay
L10	2100663630	EUPHRATES and TIGRIS in Europe
L10	2100663640	EUPHRATES and TIGRIS in Europe		Karasu Deresi
L10	2100663650	KURA and ARAS
L10	2100663660	KURA and ARAS		رودخانه
L10	2100663670	TAGUS		Rio Sizandro
L10	2100663680	Mediterranean Sea		Riu Canyoles
L10	2100663690	Aegean Sea
L10	2100663710	Black Sea
L10	2100663720	Black Sea		Düden
L10	2100663730	Black Sea		Düden
L10	2100663740	Black Sea		Çimenözü Deresi
L10	2100663750	EUPHRATES and TIGRIS in Europe
L10	2100663760	EUPHRATES and TIGRIS in Europe		Körsu Deresi
L10	2100663770	MURGAP (also MURGHAB), TEJEN DERSAY (also HARIRUD), ATREK and Karakum desert
L10	2100663780	GUADIANA		Ribeira do Abrilongo
L10	2100663790	Mediterranean Sea		Trasvase Tajo-Segura
L10	2100663800	Mediterranean Sea		Riu Xúquer
L10	2100663810	Aegean Sea
L10	2100663820	Black Sea
L10	2100663830	Black Sea
L10	2100663840	EUPHRATES and TIGRIS in Europe		Geli Deresi
L10	2100663860	Iberian peninsula		Ribeira de Pedrulhos
L10	2100663870	Black Sea
L10	2100663880	MURGAP (also MURGHAB), TEJEN DERSAY (also HARIRUD), ATREK and Karakum desert
L10	2100663890	GUADIANA		Río Guadiana
L10	2100663900	GUADIANA
L10	2100663910	Mediterranean Sea		Riu Sellent
L10	2100663920	Aegean Sea		Bakırçay
L10	2100663940	Mediterranean Sea		Riu Xúquer
L10	2100663950	Aegean Sea
L10	2100663960	Caspian Sea
L10	2100663970	Iberian peninsula		Ribeira de Seda
L10	2100663980	GUADIANA		río Bullaque
L10	2100663990	GUADIANA		Arroyo de Valdecañas
L10	2100664000	GUADIANA		Arroyo de las Morillas
L10	2100664010	GUADIANA		Río Azuer
L10	2100664020	Mediterranean Sea
L10	2100664030	Aegean Sea
L10	2100664040	Black Sea
L10	2100664050	Black Sea
L10	2100664060	EUPHRATES and TIGRIS in Europe		Koşkar Suyu
L10	2100664070	MURGAP (also MURGHAB), TEJEN DERSAY (also HARIRUD), ATREK and Karakum desert
L10	2100664080	Iberian peninsula		Ribeira de Seda
L10	2100664090	GUADIANA		Rio Caia
L10	2100664100	GUADIANA		Río Alcollarín
L10	2100664110	GUADIANA		Río Ruecas
L10	2100664120	GUADIANA
L10	2100664130	GUADIANA		Arroyo Pellejero
L10	2100664140	Black Sea		Kokar Çayı
L10	2100664150	Black Sea
L10	2100664160	Black Sea		Kırıköz Deresi
L10	2100664170	EUPHRATES and TIGRIS in Europe		Murat Nehri
L10	2100664180	Caspian Sea		Qaraqum Canal
L10	2100664190	MURGAP (also MURGHAB), TEJEN DERSAY (also HARIRUD), ATREK and Karakum desert
L10	2100664200	MURGAP (also MURGHAB), TEJEN DERSAY (also HARIRUD), ATREK and Karakum desert
L10	2100664210	Iberian peninsula		Ribeira Grande
L10	2100664220	GUADIANA		Río Guadiana
L10	2100664230	Mediterranean Sea		Rio Lezuza
L10	2100664240	Aegean Sea
L10	2100664250	EUPHRATES and TIGRIS in Europe		Tohma Çayı
L10	2100664260	KURA and ARAS
L10	2100664270	MURGAP (also MURGHAB), TEJEN DERSAY (also HARIRUD), ATREK and Karakum desert
L10	2100664280	GUADIANA		Ribeira da Alcraviça
L10	2100664290	GUADIANA		Ribeira de Algalé
L10	2100664300	GUADIANA		Regato del Rosal
L10	2100664310	GUADIANA		Río Ruecas
L10	2100664320	GUADIANA		Río Guadiana
L10	2100664330	Black Sea
L10	2100664340	Black Sea
L10	2100664350	Black Sea		Kızılırmak
L10	2100664360	EUPHRATES and TIGRIS in Europe		Tohma Çayı
L10	2100664370	KURA and ARAS		قره سو
L10	2100664380	GUADIANA		Arroyo Pedrogoso
L10	2100664390	GUADIANA		Río Gargáligas
L10	2100664400	Black Sea
L10	2100664410	Black Sea		Çaydere
L10	2100664420	EUPHRATES and TIGRIS in Europe		Munzur Çayı
L10	2100664430	MURGAP (also MURGHAB), TEJEN DERSAY (also HARIRUD), ATREK and Karakum desert
L10	2100664450	GUADIANA
L10	2100664460	EUPHRATES and TIGRIS in Europe
L10	2100664470	EUPHRATES and TIGRIS in Europe		Peri Çayı
L10	2100664480	EUPHRATES and TIGRIS in Europe		Murat Nehri
L10	2100664490	EUPHRATES and TIGRIS in Europe
L10	2100664500	MURGAP (also MURGHAB), TEJEN DERSAY (also HARIRUD), ATREK and Karakum desert
L10	2100664510	GUADIANA		Arroyo del Peral
L10	2100664520	Black Sea		Körpeli Deresi
L10	2100664530	Black Sea		Kızılırmak
L10	2100664540	EUPHRATES and TIGRIS in Europe		Peri Çayı
L10	2100664550	EUPHRATES and TIGRIS in Europe		Zilan Çayı
L10	2100664560	MURGAP (also MURGHAB), TEJEN DERSAY (also HARIRUD), ATREK and Karakum desert		Qaraqum Canal
L10	2100664570	MURGAP (also MURGHAB), TEJEN DERSAY (also HARIRUD), ATREK and Karakum desert
L10	2100664590	TAGUS		Rio Tejo
L10	2100664600	Iberian peninsula		Ribeira Grande
L10	2100664610	Mediterranean Sea		Riu Sellent
L10	2100664620	Black Sea		Kızılırmak
L10	2100664630	Mediterranean Sea		Boncukören Deresi
L10	2100664640	EUPHRATES and TIGRIS in Europe
L10	2100664650	EUPHRATES and TIGRIS in Europe
L10	2100664660	EUPHRATES and TIGRIS in Europe		Zilan Çayı
L10	2100664670	MURGAP (also MURGHAB), TEJEN DERSAY (also HARIRUD), ATREK and Karakum desert
L10	2100664680	TAGUS		Vala da Azambuja
L10	2100664690	Iberian peninsula		Ribeira de Sousel
L10	2100664700	GUADIANA		Ribeira Grande
L10	2100664710	Black Sea
L10	2100664720	Black Sea		Kızılırmak
L10	2100664730	EUPHRATES and TIGRIS in Europe		Gayt Çayı
L10	2100664740	MURGAP (also MURGHAB), TEJEN DERSAY (also HARIRUD), ATREK and Karakum desert		Qaraqum Canal
L10	2100664750	Iberian peninsula		Rio Tejo
L10	2100664760	Iberian peninsula		Ribeira de Magos
L10	2100664770	Iberian peninsula		Ribeira de Seda
L10	2100664780	GUADIANA		Ribeira da Velha
L10	2100664790	Mediterranean Sea		Riu Sellent
L10	2100664800	Black Sea
L10	2100664810	Mediterranean Sea		Zamantı
L10	2100664820	Mediterranean Sea		Çiğdemli Deresi
L10	2100664830	EUPHRATES and TIGRIS in Europe
L10	2100664840	KURA and ARAS
L10	2100664850	KURA and ARAS
L10	2100664860	KURA and ARAS		Ողջի
L10	2100664870	Iberian peninsula		Ribeira de Seda
L10	2100664880	EUPHRATES and TIGRIS in Europe		Fırat
L10	2100664890	EUPHRATES and TIGRIS in Europe		Munzur Çayı
L10	2100664900	KURA and ARAS		آراز - ارس
L10	2100664910	ARAL SEA (SOUTH) and AMU DARYA
L10	2100664920	GUADIANA		Río Agudo
L10	2100664930	GUADIANA		Río Gualemar
L10	2100664950	Mediterranean Sea		Kesdoğan Çayı
L10	2100664960	Mediterranean Sea		Saçayak Deresi
L10	2100664970	Mediterranean Sea		Saçayak Deresi
L10	2100664980	EUPHRATES and TIGRIS in Europe
L10	2100664990	MURGAP (also MURGHAB), TEJEN DERSAY (also HARIRUD), ATREK and Karakum desert
L10	2100665000	TAGUS		Rio Tejo
L10	2100665010	Iberian peninsula		Rio Tejo
L10	2100665030	Mediterranean Sea		Rio Lezuza
L10	2100665040	Mediterranean Sea		Riu Canyoles
L10	2100665050	Mediterranean Sea		Riu Albaida
L10	2100665060	Black Sea
L10	2100665070	EUPHRATES and TIGRIS in Europe		Fırat
L10	2100665080	GUADIANA		Río Guadiana
L10	2100665090	Mediterranean Sea
L10	2100665100	Black Sea
L10	2100665110	Mediterranean Sea		Gümüş Deresi
L10	2100665120	Mediterranean Sea		Kuru Dere
L10	2100665140	Mediterranean Sea		Río Don Juan
L10	2100665160	EUPHRATES and TIGRIS in Europe		Peri Çayı
L10	2100665170	EUPHRATES and TIGRIS in Europe		Peri Çayı
L10	2100665180	KURA and ARAS		آراز - ارس
L10	2100665200	MURGAP (also MURGHAB), TEJEN DERSAY (also HARIRUD), ATREK and Karakum desert
L10	2100665210	MURGAP (also MURGHAB), TEJEN DERSAY (also HARIRUD), ATREK and Karakum desert
L10	2100665220	TAGUS		Rio Tejo
L10	2100665230	TAGUS		Rio Tejo
L10	2100665240	GUADIANA		Río Gévora
L10	2100665250	GUADIANA		Río Zapatón
L10	2100665260	GUADIANA		Río Zújar
L10	2100665270	Mediterranean Sea		Canal de María Cristina
L10	2100665290	KURA and ARAS		آراز - ارس
L10	2100665300	MURGAP (also MURGHAB), TEJEN DERSAY (also HARIRUD), ATREK and Karakum desert
L10	2100665310	MURGAP (also MURGHAB), TEJEN DERSAY (also HARIRUD), ATREK and Karakum desert
L10	2100665320	MURGAP (also MURGHAB), TEJEN DERSAY (also HARIRUD), ATREK and Karakum desert
L10	2100665330	MURGAP (also MURGHAB), TEJEN DERSAY (also HARIRUD), ATREK and Karakum desert
L10	2100665340	Iberian peninsula		Ribeira da Erra
L10	2100665350	Iberian peninsula		Rio Sor
L10	2100665360	GUADIANA		Río Zújar
L10	2100665370	KURA and ARAS		آراز - ارس
L10	2100665380	Caspian Sea
L10	2100665390	MURGAP (also MURGHAB), TEJEN DERSAY (also HARIRUD), ATREK and Karakum desert
L10	2100665400	MURGAP (also MURGHAB), TEJEN DERSAY (also HARIRUD), ATREK and Karakum desert
L10	2100665410	MURGAP (also MURGHAB), TEJEN DERSAY (also HARIRUD), ATREK and Karakum desert
L10	2100665420	Iberian peninsula		Rio Sorraia
L10	2100665430	GUADIANA		Río Guadiana
L10	2100665440	GUADIANA		Río Guadiana
L10	2100665450	GUADIANA		La Torre
L10	2100665460	Black Sea		Bayat Çayı
L10	2100665470	Black Sea		Kılıçözü Çayı
L10	2100665480	Black Sea		Kızılırmak
L10	2100665490	Caspian Sea
L10	2100665500	MURGAP (also MURGHAB), TEJEN DERSAY (also HARIRUD), ATREK and Karakum desert
L10	2100665510	ARAL SEA (SOUTH) and AMU DARYA
L10	2100665520	Iberian peninsula		Ribeira de Seda
L10	2100665530	Mediterranean Sea		Canal de La Lobera
L10	2100665540	Black Sea		Kızılırmak
L10	2100665550	Mediterranean Sea		Zamantı
L10	2100665560	EUPHRATES and TIGRIS in Europe		Göynük Suyu
L10	2100665570	KURA and ARAS
L10	2100665580	KURA and ARAS		کلیبر چایی
L10	2100665590	MURGAP (also MURGHAB), TEJEN DERSAY (also HARIRUD), ATREK and Karakum desert
L10	2100665600	GUADIANA		río Bullaque
L10	2100665610	Mediterranean Sea		Canal de María Cristina
L10	2100665620	Aegean Sea
L10	2100665630	Black Sea		Derbent Barajı
L10	2100665640	Black Sea
L10	2100665650	Black Sea		Kızılırmak
L10	2100665660	EUPHRATES and TIGRIS in Europe
L10	2100665670	KURA and ARAS
L10	2100665680	MURGAP (also MURGHAB), TEJEN DERSAY (also HARIRUD), ATREK and Karakum desert
L10	2100665690	Iberian peninsula		Rio Sorraia
L10	2100665700	Mediterranean Sea		Rambla la Escartana
L10	2100665710	Mediterranean Sea		Rambla la Escartana
L10	2100665720	Aegean Sea
L10	2100665730	Black Sea		Peçenek Deresi
L10	2100665740	Mediterranean Sea		Kurt Deresi
L10	2100665750	EUPHRATES and TIGRIS in Europe		Tohma Çayı
L10	2100665760	MURGAP (also MURGHAB), TEJEN DERSAY (also HARIRUD), ATREK and Karakum desert
L10	2100665770	MURGAP (also MURGHAB), TEJEN DERSAY (also HARIRUD), ATREK and Karakum desert
L10	2100665780	MURGAP (also MURGHAB), TEJEN DERSAY (also HARIRUD), ATREK and Karakum desert
L10	2100665790	Iberian peninsula		Rio Sorraia
L10	2100665800	GUADIANA		Río Guadiana
L10	2100665810	KURA and ARAS		Araz
L10	2100665820	KURA and ARAS		Əlincəçay
L10	2100665830	Caspian Sea
L10	2100665840	MURGAP (also MURGHAB), TEJEN DERSAY (also HARIRUD), ATREK and Karakum desert
L10	2100665850	Iberian peninsula		Rio Sorraia
L10	2100665860	Iberian peninsula		Rio Sorraia
L10	2100665870	GUADIANA		Río Guadiana
L10	2100665880	GUADIANA		Río Guadiana
L10	2100665890	Black Sea		Kızılırmak
L10	2100665900	Black Sea		Kızılırmak
L10	2100665910	EUPHRATES and TIGRIS in Europe
L10	2100665920	Caspian Sea		Qaraqum Canal
L10	2100665930	MURGAP (also MURGHAB), TEJEN DERSAY (also HARIRUD), ATREK and Karakum desert
L10	2100665940	GUADIANA		Río Ortiga
L10	2100665950	GUADIANA		Río Tirteafuera
L10	2100665960	Aegean Sea		Geyikli Deresi
L10	2100665970	Aegean Sea		Gediz Nehri
L10	2100665980	KURA and ARAS		ارگینه چای
L10	2100665990	Aegean Sea		Bakırçay
L10	2100666000	Aegean Sea
L10	2100666010	Aegean Sea
L10	2100666020	EUPHRATES and TIGRIS in Europe		Gül Deresi
L10	2100666030	EUPHRATES and TIGRIS in Europe		Ala Çay
L10	2100666040	KURA and ARAS		آراز - ارس
L10	2100666050	Caspian Sea		Qaraqum Canal
L10	2100666060	GUADIANA		Río Búrdalo
L10	2100666070	Aegean Sea
L10	2100666080	EUPHRATES and TIGRIS in Europe		Karakoçan Deresi
L10	2100666090	Caspian Sea
L10	2100666100	Caspian Sea		Qaraqum Canal
L10	2100666110	GUADIANA		Río Guadiana
L10	2100666120	EUPHRATES and TIGRIS in Europe
L10	2100666130	Black Sea
L10	2100666140	KURA and ARAS
L10	2100666150	Caspian Sea
L10	2100666160	Iberian peninsula		Ribeira de Seda
L10	2100666170	GUADIANA		Canal de Montijo
L10	2100666180	GUADIANA
L10	2100666190	Mediterranean Sea		Trasvase Tajo-Segura
L10	2100666200	Mediterranean Sea		Rambla del Tinajón
L10	2100666210	Aegean Sea
L10	2100666220	Black Sea		Ayazini Deresi
L10	2100666230	Mediterranean Sea		Zamantı
L10	2100666240	Mediterranean Sea		Zamantı
L10	2100666250	EUPHRATES and TIGRIS in Europe		Deliçay
L10	2100666260	EUPHRATES and TIGRIS in Europe
L10	2100666270	KURA and ARAS		Araz
L10	2100666280	KURA and ARAS		Araz
L10	2100666290	KURA and ARAS		قره سو
L10	2100666300	Iberian peninsula		Ribeira de Almadafe
L10	2100666310	GUADIANA		Rio Alcazaba
L10	2100666320	GUADIANA		Río Tirteafuera
L10	2100666330	Black Sea
L10	2100666340	Black Sea		Kızılırmak
L10	2100666350	Black Sea		Kızılırmak
L10	2100666360	EUPHRATES and TIGRIS in Europe
L10	2100666370	EUPHRATES and TIGRIS in Europe
L10	2100666380	EUPHRATES and TIGRIS in Europe		Ala Çay
L10	2100666390	KURA and ARAS
L10	2100666400	Caspian Sea
L10	2100666410	ARAL SEA (SOUTH) and AMU DARYA
L10	2100666420	Iberian peninsula		Ribeira de Seda
L10	2100666430	GUADIANA		Río Aljucén
L10	2100666440	GUADIANA		Río Guadiana
L10	2100666450	Aegean Sea		Çamönü Barajı
L10	2100666460	Black Sea
L10	2100666470	EUPHRATES and TIGRIS in Europe
L10	2100666480	KURA and ARAS		قره توپراق
L10	2100666490	KURA and ARAS		Viləşçay
L10	2100666500	Caspian Sea
L10	2100666510	MURGAP (also MURGHAB), TEJEN DERSAY (also HARIRUD), ATREK and Karakum desert
L10	2100666520	Iberian peninsula		Rio Sorraia
L10	2100666530	Iberian peninsula		Ribeira de Tera
L10	2100666540	GUADIANA		Río Guadiana
L10	2100666560	GUADIANA		Guadiana Viejo
L10	2100666570	Mediterranean Sea		Riu de Vernissa
L10	2100666580	Mediterranean Sea		Riu d'Alcoi
L10	2100666590	Aegean Sea		Σπερχειός
L10	2100666600	Aegean Sea		Gördes Çayı
L10	2100666610	Aegean Sea		Gördes Çayı
L10	2100666620	EUPHRATES and TIGRIS in Europe		Hazer deresi
L10	2100666630	EUPHRATES and TIGRIS in Europe		Hazer deresi
L10	2100666640	ARAL SEA (SOUTH) and AMU DARYA
L10	2100666650	Iberian peninsula		Rio Almansor
L10	2100666660	GUADIANA		Río Alcazaba
L10	2100666670	GUADIANA		Río Guadámez
L10	2100666680	GUADIANA		Río Zújar
L10	2100666700	Ionian Sea		Ίναχος
L10	2100666710	Aegean Sea
L10	2100666720	Black Sea		Güzlek Deresi
L10	2100666730	EUPHRATES and TIGRIS in Europe		Alimpınarı Deresi
L10	2100666740	KURA and ARAS		Araz
L10	2100666750	KURA and ARAS
L10	2100666760	MURGAP (also MURGHAB), TEJEN DERSAY (also HARIRUD), ATREK and Karakum desert
L10	2100666770	GUADIANA		Rio Alcazaba
L10	2100666780	GUADIANA		Río Zújar
L10	2100666790	GUADIANA		Rio Pinilla
L10	2100666800	Aegean Sea
L10	2100666810	Aegean Sea
L10	2100666820	Aegean Sea		Gediz Nehri
L10	2100666830	Black Sea		Harabeözü Deresi
L10	2100666840	Black Sea
L10	2100666850	Black Sea
L10	2100666860	Black Sea		Kızılırmak
L10	2100666870	Black Sea		Kızılırmak
L10	2100666880	Mediterranean Sea		Alimpınarı Deresi
L10	2100666890	KURA and ARAS		Araz
L10	2100666900	Caspian Sea
L10	2100666910	Caspian Sea		Boladi Çay
L10	2100666920	MURGAP (also MURGHAB), TEJEN DERSAY (also HARIRUD), ATREK and Karakum desert
L10	2100666930	MURGAP (also MURGHAB), TEJEN DERSAY (also HARIRUD), ATREK and Karakum desert
L10	2100666940	ARAL SEA (SOUTH) and AMU DARYA
L10	2100666950	GUADIANA		Río Guadiana
L10	2100666960	GUADIANA		Río Albarregas
L10	2100666970	GUADIANA		Río Zújar
L10	2100666980	GUADIANA		Río Zújar
L10	2100666990	Black Sea
L10	2100667000	Mediterranean Sea		Zamantı
L10	2100667010	EUPHRATES and TIGRIS in Europe		Tohma Çayı
L10	2100667020	EUPHRATES and TIGRIS in Europe		Tohma Çayı
L10	2100667030	EUPHRATES and TIGRIS in Europe		Zilan Çayı
L10	2100667040	EUPHRATES and TIGRIS in Europe
L10	2100667050	Caspian Sea
L10	2100667060	MURGAP (also MURGHAB), TEJEN DERSAY (also HARIRUD), ATREK and Karakum desert
L10	2100667070	MURGAP (also MURGHAB), TEJEN DERSAY (also HARIRUD), ATREK and Karakum desert
L10	2100667080	GUADIANA		Ribeira do Divor
L10	2100667090	GUADIANA		Río Guadiana
L10	2100667100	GUADIANA		Río Guadalefra
L10	2100667110	GUADIANA		Río Zújar
L10	2100667120	GUADIANA		Río Zújar
L10	2100667140	Black Sea		Derin Deresi
L10	2100667160	Caspian Sea
L10	2100667170	MURGAP (also MURGHAB), TEJEN DERSAY (also HARIRUD), ATREK and Karakum desert
L10	2100667180	GUADIANA		Río Guadiana
L10	2100667190	GUADIANA		Río Matachel
L10	2100667200	GUADIANA		Río Guadámez
L10	2100667210	GUADIANA		Arroyo del Almorchón
L10	2100667230	Black Sea		Harabeözü Deresi
L10	2100667240	Mediterranean Sea		Tersakan Çayı
L10	2100667250	KURA and ARAS		Araz
L10	2100667260	KURA and ARAS		Gilançay
L10	2100667270	MURGAP (also MURGHAB), TEJEN DERSAY (also HARIRUD), ATREK and Karakum desert
L10	2100667280	MURGAP (also MURGHAB), TEJEN DERSAY (also HARIRUD), ATREK and Karakum desert
L10	2100667290	Iberian peninsula		Ribeira da Fanica
L10	2100667300	GUADIANA		Río Guadiana
L10	2100667310	GUADIANA		Río Guadámez
L10	2100667320	Black Sea
L10	2100667330	MURGAP (also MURGHAB), TEJEN DERSAY (also HARIRUD), ATREK and Karakum desert
L10	2100667340	Ionian Sea		Αχελώος
L10	2100667350	EUPHRATES and TIGRIS in Europe		Fırat
L10	2100667360	EUPHRATES and TIGRIS in Europe		Göynük Suyu
L10	2100667370	EUPHRATES and TIGRIS in Europe		Esence Deresi
L10	2100667380	MURGAP (also MURGHAB), TEJEN DERSAY (also HARIRUD), ATREK and Karakum desert
L10	2100667390	Tyrrhenian Sea, Ligurian Sea		Gaccia
L10	2100667400	Ionian Sea
L10	2100667410	Ionian Sea		Αγραφιώτης
L10	2100667420	EUPHRATES and TIGRIS in Europe		Kozluk Çayı
L10	2100667430	EUPHRATES and TIGRIS in Europe		Gayt Çayı
L10	2100667440	EUPHRATES and TIGRIS in Europe		Murat Nehri
L10	2100667450	MURGAP (also MURGHAB), TEJEN DERSAY (also HARIRUD), ATREK and Karakum desert
L10	2100667460	GUADIANA		Río Zapatón
L10	2100667470	GUADIANA		Río Guadiana
L10	2100667480	GUADIANA		Cañada Salgas
L10	2100667490	EUPHRATES and TIGRIS in Europe		Murat Nehri
L10	2100667500	EUPHRATES and TIGRIS in Europe		Bingöl Çayı
L10	2100667510	EUPHRATES and TIGRIS in Europe		Koçan Deresi
L10	2100667520	KURA and ARAS
L10	2100667530	Caspian Sea
L10	2100667540	MURGAP (also MURGHAB), TEJEN DERSAY (also HARIRUD), ATREK and Karakum desert		Ajidere
L10	2100667550	MURGAP (also MURGHAB), TEJEN DERSAY (also HARIRUD), ATREK and Karakum desert		Ajidere
L10	2100667560	MURGAP (also MURGHAB), TEJEN DERSAY (also HARIRUD), ATREK and Karakum desert
L10	2100667570	Iberian peninsula		Rio Almansor
L10	2100667580	GUADIANA		Río Guadiana
L10	2100667590	GUADIANA		Río Guadiana
L10	2100667600	GUADIANA		Río Jabalón
L10	2100667610	GUADIANA		Río Mimbrera
L10	2100667620	Tyrrhenian Sea, Ligurian Sea		Fiume Amato
L10	2100667630	Ionian Sea		Ταυρωπός
L10	2100667640	EUPHRATES and TIGRIS in Europe		Murat Nehri
L10	2100667650	EUPHRATES and TIGRIS in Europe
L10	2100667660	KURA and ARAS
L10	2100667670	KURA and ARAS
L10	2100667680	MURGAP (also MURGHAB), TEJEN DERSAY (also HARIRUD), ATREK and Karakum desert
L10	2100667690	MURGAP (also MURGHAB), TEJEN DERSAY (also HARIRUD), ATREK and Karakum desert
L10	2100667700	GUADIANA		Ribeira de Tera
L10	2100667710	EUPHRATES and TIGRIS in Europe		Murat Nehri
L10	2100667720	EUPHRATES and TIGRIS in Europe		Peri Çayı
L10	2100667730	KURA and ARAS		Araz
L10	2100667740	KURA and ARAS		Մեղրի
L10	2100667750	MURGAP (also MURGHAB), TEJEN DERSAY (also HARIRUD), ATREK and Karakum desert		Qaraqum Canal
L10	2100667760	MURGAP (also MURGHAB), TEJEN DERSAY (also HARIRUD), ATREK and Karakum desert
L10	2100667770	MURGAP (also MURGHAB), TEJEN DERSAY (also HARIRUD), ATREK and Karakum desert
L10	2100667780	Iberian peninsula		Ribeira do Vale Cobrão
L10	2100667790	Iberian peninsula		Ribeira de Tera
L10	2100667800	GUADIANA		Río Rivilla
L10	2100667810	GUADIANA		Río Lacarón
L10	2100667820	Mediterranean Sea		Río Jardín
L10	2100667830	EUPHRATES and TIGRIS in Europe		Hekimhan Çayı
L10	2100667840	EUPHRATES and TIGRIS in Europe
L10	2100667850	EUPHRATES and TIGRIS in Europe		Kuşçu Çayı
L10	2100667860	GUADIANA		Río Guadiana
L10	2100667870	GUADIANA		Río Guadiana
L10	2100667880	GUADIANA
L10	2100667890	Mediterranean Sea		Arroyo de Morcillares
L10	2100667900	EUPHRATES and TIGRIS in Europe		Murat Nehri
L10	2100667910	EUPHRATES and TIGRIS in Europe		Murat Nehri
L10	2100667920	EUPHRATES and TIGRIS in Europe		Gayt Çayı
L10	2100667930	EUPHRATES and TIGRIS in Europe		Göynük Suyu
L10	2100667940	KURA and ARAS
L10	2100667950	KURA and ARAS
L10	2100667960	KURA and ARAS		Aras
L10	2100667970	MURGAP (also MURGHAB), TEJEN DERSAY (also HARIRUD), ATREK and Karakum desert
L10	2100667980	MURGAP (also MURGHAB), TEJEN DERSAY (also HARIRUD), ATREK and Karakum desert
L10	2100667990	Mediterranean Sea		Rio Pinilla
L10	2100668000	EUPHRATES and TIGRIS in Europe		Murat Nehri
L10	2100668010	GUADIANA		Canal de Lobón
L10	2100668020	GUADIANA		Río Guadiana
L10	2100668030	GUADIANA		Río Azuer
L10	2100668040	GUADALQUIVIR		Río Mimbrera
L10	2100668050	Ionian Sea		Ταυρωπός
L10	2100668060	EUPHRATES and TIGRIS in Europe
L10	2100668070	KURA and ARAS		Araz
L10	2100668080	MURGAP (also MURGHAB), TEJEN DERSAY (also HARIRUD), ATREK and Karakum desert
L10	2100668090	MURGAP (also MURGHAB), TEJEN DERSAY (also HARIRUD), ATREK and Karakum desert
L10	2100668100	MURGAP (also MURGHAB), TEJEN DERSAY (also HARIRUD), ATREK and Karakum desert
L10	2100668110	MURGAP (also MURGHAB), TEJEN DERSAY (also HARIRUD), ATREK and Karakum desert
L10	2100668120	MURGAP (also MURGHAB), TEJEN DERSAY (also HARIRUD), ATREK and Karakum desert
L10	2100668130	GUADIANA		Arroyo de Calamón
L10	2100668140	GUADIANA		Arroyo de Rivilla
L10	2100668150	GUADIANA		Río Guadiana
L10	2100668160	GUADIANA		Río Guadiana
L10	2100668170	GUADIANA		Arroyo de San Juan
L10	2100668180	Ionian Sea		Καρπενησιώτης
L10	2100668190	EUPHRATES and TIGRIS in Europe		Fırat
L10	2100668200	EUPHRATES and TIGRIS in Europe		Murat Nehri
L10	2100668210	EUPHRATES and TIGRIS in Europe		Hozat Çayı
L10	2100668220	EUPHRATES and TIGRIS in Europe		Zilan Çayı
L10	2100668230	KURA and ARAS
L10	2100668240	KURA and ARAS		Aras
L10	2100668250	KURA and ARAS		Apaqs
L10	2100668260	Caspian Sea
L10	2100668270	Caspian Sea
L10	2100668280	GUADIANA		Arroyo de Entrin
L10	2100668290	GUADIANA		Río Guadajira
L10	2100668300	KURA and ARAS
L10	2100668310	KURA and ARAS
L10	2100668320	KURA and ARAS		کلیبر چایی
L10	2100668330	KURA and ARAS		کلیبر چایی
L10	2100668340	Mediterranean Sea		Rambla la Escartana
L10	2100668350	Black Sea		Harabeözü Deresi
L10	2100668360	Black Sea
L10	2100668370	Black Sea		Kızılırmak
L10	2100668380	EUPHRATES and TIGRIS in Europe		Murat Nehri
L10	2100668390	EUPHRATES and TIGRIS in Europe		Murat Nehri
L10	2100668400	EUPHRATES and TIGRIS in Europe		Değirmen Deresi
L10	2100668410	KURA and ARAS		قره سو
L10	2100668420	KURA and ARAS		قره سو
L10	2100668430	Caspian Sea
L10	2100668440	Caspian Sea
L10	2100668450	MURGAP (also MURGHAB), TEJEN DERSAY (also HARIRUD), ATREK and Karakum desert
L10	2100668460	MURGAP (also MURGHAB), TEJEN DERSAY (also HARIRUD), ATREK and Karakum desert
L10	2100668470	GUADIANA		Rio Caia
L10	2100668480	Mediterranean Sea		Rambla la Escartana
L10	2100668490	Aegean Sea		Σπερχειός
L10	2100668500	Black Sea
L10	2100668510	EUPHRATES and TIGRIS in Europe
L10	2100668520	EUPHRATES and TIGRIS in Europe		Munzur Çayı
L10	2100668530	EUPHRATES and TIGRIS in Europe		Munzur Çayı
L10	2100668540	MURGAP (also MURGHAB), TEJEN DERSAY (also HARIRUD), ATREK and Karakum desert
L10	2100668550	MURGAP (also MURGHAB), TEJEN DERSAY (also HARIRUD), ATREK and Karakum desert
L10	2100668560	MURGAP (also MURGHAB), TEJEN DERSAY (also HARIRUD), ATREK and Karakum desert
L10	2100668570	MURGAP (also MURGHAB), TEJEN DERSAY (also HARIRUD), ATREK and Karakum desert
L10	2100668580	GUADIANA		Río Guadiana
L10	2100668590	Ionian Sea		Ίναχος
L10	2100668600	EUPHRATES and TIGRIS in Europe
L10	2100668610	KURA and ARAS
L10	2100668620	KURA and ARAS
L10	2100668630	MURGAP (also MURGHAB), TEJEN DERSAY (also HARIRUD), ATREK and Karakum desert
L10	2100668640	MURGAP (also MURGHAB), TEJEN DERSAY (also HARIRUD), ATREK and Karakum desert		Kese
L10	2100668650	MURGAP (also MURGHAB), TEJEN DERSAY (also HARIRUD), ATREK and Karakum desert
L10	2100668660	Ionian Sea
L10	2100668670	Ionian Sea		Σπερχειός
L10	2100668680	Mediterranean Sea		Boğaz Deresi
L10	2100668690	EUPHRATES and TIGRIS in Europe		Murat Nehri
L10	2100668700	KURA and ARAS
L10	2100668710	KURA and ARAS
L10	2100668720	KURA and ARAS
L10	2100668730	KURA and ARAS		Aras
L10	2100668740	MURGAP (also MURGHAB), TEJEN DERSAY (also HARIRUD), ATREK and Karakum desert		Qaraqum Canal
L10	2100668760	Mediterranean Sea
L10	2100668770	EUPHRATES and TIGRIS in Europe		Munzur Çayı
L10	2100668780	EUPHRATES and TIGRIS in Europe		Peri Çayı
L10	2100668790	EUPHRATES and TIGRIS in Europe
L10	2100668800	KURA and ARAS
L10	2100668820	Black Sea		İscehisar Deresi
L10	2100668830	Black Sea
L10	2100668840	EUPHRATES and TIGRIS in Europe		Murat Nehri
L10	2100668850	EUPHRATES and TIGRIS in Europe		Murat Nehri
L10	2100668860	EUPHRATES and TIGRIS in Europe
L10	2100668870	KURA and ARAS
L10	2100668880	KURA and ARAS
L10	2100668890	MURGAP (also MURGHAB), TEJEN DERSAY (also HARIRUD), ATREK and Karakum desert		Ajidere
L10	2100668900	MURGAP (also MURGHAB), TEJEN DERSAY (also HARIRUD), ATREK and Karakum desert
L10	2100668910	GUADIANA		Río Guadiana
L10	2100668920	Black Sea		Kızılırmak
L10	2100668930	Black Sea		Sarımsaklı Çayı
L10	2100668940	EUPHRATES and TIGRIS in Europe		Vahkin Deresi
L10	2100668950	EUPHRATES and TIGRIS in Europe
L10	2100668960	KURA and ARAS		Karasu Çayı
L10	2100668970	MURGAP (also MURGHAB), TEJEN DERSAY (also HARIRUD), ATREK and Karakum desert
L10	2100668990	MURGAP (also MURGHAB), TEJEN DERSAY (also HARIRUD), ATREK and Karakum desert
L10	2100669000	MURGAP (also MURGHAB), TEJEN DERSAY (also HARIRUD), ATREK and Karakum desert
L10	2100669010	Iberian peninsula		Rio de Loures
L10	2100669020	TAGUS		Rio Trancão
L10	2100669030	Aegean Sea
L10	2100669040	Black Sea		Kızılırmak
L10	2100669050	Black Sea		Kızılırmak
L10	2100669060	Black Sea		Karasu Deresi
L10	2100669070	Mediterranean Sea		Sarımsaklı Çayı
L10	2100669080	EUPHRATES and TIGRIS in Europe		Murat Nehri
L10	2100669100	MURGAP (also MURGHAB), TEJEN DERSAY (also HARIRUD), ATREK and Karakum desert		Qaraqum Canal
L10	2100669110	MURGAP (also MURGHAB), TEJEN DERSAY (also HARIRUD), ATREK and Karakum desert
L10	2100669120	GUADIANA		Río Matachel
L10	2100669130	Aegean Sea
L10	2100669140	Aegean Sea
L10	2100669150	EUPHRATES and TIGRIS in Europe		Karasu Irmağı
L10	2100669160	MURGAP (also MURGHAB), TEJEN DERSAY (also HARIRUD), ATREK and Karakum desert		Qaraqum Canal
L10	2100669180	MURGAP (also MURGHAB), TEJEN DERSAY (also HARIRUD), ATREK and Karakum desert
L10	2100669190	GUADIANA		Río Zújar
L10	2100669200	Mediterranean Sea		Üsküdarboğazı Deresi
L10	2100669210	EUPHRATES and TIGRIS in Europe
L10	2100669220	MURGAP (also MURGHAB), TEJEN DERSAY (also HARIRUD), ATREK and Karakum desert
L10	2100669230	GUADIANA		Río Zújar
L10	2100669240	Aegean Sea
L10	2100669250	Aegean Sea
L10	2100669260	Aegean Sea		Gördes Çayı
L10	2100669270	Mediterranean Sea		Çörümşek Deresi
L10	2100669280	EUPHRATES and TIGRIS in Europe		Karmış Çayı
L10	2100669300	MURGAP (also MURGHAB), TEJEN DERSAY (also HARIRUD), ATREK and Karakum desert
L10	2100669310	MURGAP (also MURGHAB), TEJEN DERSAY (also HARIRUD), ATREK and Karakum desert
L10	2100669320	MURGAP (also MURGHAB), TEJEN DERSAY (also HARIRUD), ATREK and Karakum desert
L10	2100669330	Iberian peninsula		Ribeira de Lavre
L10	2100669340	Iberian peninsula		Rio Almansor
L10	2100669350	EUPHRATES and TIGRIS in Europe		Karasu Çayı
L10	2100669360	MURGAP (also MURGHAB), TEJEN DERSAY (also HARIRUD), ATREK and Karakum desert
L10	2100669370	GUADIANA		Río Guadalefra
L10	2100669380	GUADIANA		Arroyo del Mejoral
L10	2100669390	Ionian Sea		Ίναχος
L10	2100669400	Ionian Sea		Νηλέας
L10	2100669410	Aegean Sea
L10	2100669420	Black Sea		Harabeözü Deresi
L10	2100669430	KURA and ARAS
L10	2100669440	KURA and ARAS
L10	2100669450	Ionian Sea		Αχελώος
L10	2100669460	Ionian Sea		Κηρέας
L10	2100669470	Aegean Sea		Deliniş Çayı
L10	2100669480	Aegean Sea		Akarçay
L10	2100669490	Black Sea		İnsuyu Deresi
L10	2100669500	EUPHRATES and TIGRIS in Europe		Fırat
L10	2100669510	EUPHRATES and TIGRIS in Europe
L10	2100669520	KURA and ARAS
L10	2100669530	Mediterranean Sea		Zamantı
L10	2100669540	KURA and ARAS
L10	2100669550	KURA and ARAS
L10	2100669560	Aegean Sea
L10	2100669570	Aegean Sea
L10	2100669580	Mediterranean Sea		Zamantı
L10	2100669590	EUPHRATES and TIGRIS in Europe		HES Kanalı
L10	2100669600	Caspian Sea		Lənkəran
L10	2100669610	GUADIANA		Río Guadiana
L10	2100669620	Black Sea		Kızılırmak
L10	2100669630	KURA and ARAS		Karasu Çayı
L10	2100669640	Caspian Sea
L10	2100669650	MURGAP (also MURGHAB), TEJEN DERSAY (also HARIRUD), ATREK and Karakum desert
L10	2100669660	GUADIANA		Rio Olivenza
L10	2100669670	Black Sea
L10	2100669680	Black Sea		Derinöz Deresi
L10	2100669690	Black Sea		Kızılırmak
L10	2100669700	Black Sea		Kızılırmak
L10	2100669710	MURGAP (also MURGHAB), TEJEN DERSAY (also HARIRUD), ATREK and Karakum desert
L10	2100669720	MURGAP (also MURGHAB), TEJEN DERSAY (also HARIRUD), ATREK and Karakum desert
L10	2100669730	MURGAP (also MURGHAB), TEJEN DERSAY (also HARIRUD), ATREK and Karakum desert
L10	2100669740	GUADIANA		Arroyo de Valdemedel
L10	2100669750	GUADIANA		Río Matachel
L10	2100669760	Ionian Sea		Καρπενησιώτης
L10	2100669770	Aegean Sea
L10	2100669780	Black Sea		Akarçay
L10	2100669790	Black Sea
L10	2100669800	EUPHRATES and TIGRIS in Europe
L10	2100669810	MURGAP (also MURGHAB), TEJEN DERSAY (also HARIRUD), ATREK and Karakum desert
L10	2100669820	MURGAP (also MURGHAB), TEJEN DERSAY (also HARIRUD), ATREK and Karakum desert
L10	2100669830	GUADIANA		Río Palomillas
L10	2100669840	Ionian Sea		Κρικελλοπόταμος
L10	2100669850	Aegean Sea
L10	2100669860	Aegean Sea		Gediz Nehri
L10	2100669870	Black Sea
L10	2100669880	Black Sea
L10	2100669890	EUPHRATES and TIGRIS in Europe
L10	2100669900	KURA and ARAS
L10	2100669910	GUADIANA		Arroyo Entrin
L10	2100669920	GUADIANA		Arroyo de Entrin
L10	2100669930	GUADIANA		Río Matachel
L10	2100669940	GUADIANA		Río Jabalón
L10	2100669950	Aegean Sea		Gördes Çayı
L10	2100669960	Aegean Sea		Gediz Nehri
L10	2100669970	Black Sea		Akarçay
L10	2100669980	Black Sea
L10	2100669990	Black Sea
L10	2100670000	Black Sea
L10	2100670010	EUPHRATES and TIGRIS in Europe		Gayt Çayı
L10	2100670020	KURA and ARAS		آجی چای
L10	2100670030	MURGAP (also MURGHAB), TEJEN DERSAY (also HARIRUD), ATREK and Karakum desert
L10	2100670040	Black Sea		Akarçay
L10	2100670050	Black Sea
L10	2100670060	MURGAP (also MURGHAB), TEJEN DERSAY (also HARIRUD), ATREK and Karakum desert
L10	2100670070	MURGAP (also MURGHAB), TEJEN DERSAY (also HARIRUD), ATREK and Karakum desert
L10	2100670080	GUADIANA
L10	2100670090	Aegean Sea
L10	2100670100	Black Sea
L10	2100670110	Mediterranean Sea		Zamantı
L10	2100670120	EUPHRATES and TIGRIS in Europe		Fırat
L10	2100670130	EUPHRATES and TIGRIS in Europe		Peri Çayı
L10	2100670140	EUPHRATES and TIGRIS in Europe		Murat Nehri
L10	2100670150	EUPHRATES and TIGRIS in Europe		Murat Nehri
L10	2100670160	MURGAP (also MURGHAB), TEJEN DERSAY (also HARIRUD), ATREK and Karakum desert
L10	2100670170	MURGAP (also MURGHAB), TEJEN DERSAY (also HARIRUD), ATREK and Karakum desert
L10	2100670180	MURGAP (also MURGHAB), TEJEN DERSAY (also HARIRUD), ATREK and Karakum desert
L10	2100670190	MURGAP (also MURGHAB), TEJEN DERSAY (also HARIRUD), ATREK and Karakum desert
L10	2100670200	MURGAP (also MURGHAB), TEJEN DERSAY (also HARIRUD), ATREK and Karakum desert
L10	2100670210	GUADIANA		Río Zújar
L10	2100670220	GUADIANA		Río Alcudia
L10	2100670230	GUADIANA		Río Valdeazogues
L10	2100670240	GUADIANA		Río Jabalón
L10	2100670250	Mediterranean Sea		Karagöz Deresi
L10	2100670260	EUPHRATES and TIGRIS in Europe		Fırat
L10	2100670270	EUPHRATES and TIGRIS in Europe		Murat Nehri
L10	2100670280	EUPHRATES and TIGRIS in Europe
L10	2100670290	EUPHRATES and TIGRIS in Europe		Karasu Irmağı
L10	2100670300	KURA and ARAS		گوی چای
L10	2100670310	KURA and ARAS
L10	2100670320	MURGAP (also MURGHAB), TEJEN DERSAY (also HARIRUD), ATREK and Karakum desert		Qaraqum Canal
L10	2100670330	MURGAP (also MURGHAB), TEJEN DERSAY (also HARIRUD), ATREK and Karakum desert
L10	2100670340	MURGAP (also MURGHAB), TEJEN DERSAY (also HARIRUD), ATREK and Karakum desert
L10	2100670350	MURGAP (also MURGHAB), TEJEN DERSAY (also HARIRUD), ATREK and Karakum desert
L10	2100670360	GUADIANA		Arroyo Bonhaval
L10	2100670370	GUADALQUIVIR
L10	2100670380	Black Sea
L10	2100670390	Black Sea		Kızılöz Deresi
L10	2100670400	EUPHRATES and TIGRIS in Europe
L10	2100670410	EUPHRATES and TIGRIS in Europe		Fırat
L10	2100670420	EUPHRATES and TIGRIS in Europe		Arak Deresi
L10	2100670430	EUPHRATES and TIGRIS in Europe		Karasu Irmağı
L10	2100670440	MURGAP (also MURGHAB), TEJEN DERSAY (also HARIRUD), ATREK and Karakum desert
L10	2100670450	MURGAP (also MURGHAB), TEJEN DERSAY (also HARIRUD), ATREK and Karakum desert
L10	2100670460	MURGAP (also MURGHAB), TEJEN DERSAY (also HARIRUD), ATREK and Karakum desert
L10	2100670470	MURGAP (also MURGHAB), TEJEN DERSAY (also HARIRUD), ATREK and Karakum desert
L10	2100670480	GUADIANA		Arroyo Bonhaval
L10	2100670490	GUADIANA		Río San Juan
L10	2100670500	GUADALQUIVIR		Río Valdeazogues
L10	2100670510	Black Sea		Seyitler Çayı
L10	2100670520	Black Sea		Kızılırmak
L10	2100670530	Black Sea		Sarımsaklı Çayı
L10	2100670540	EUPHRATES and TIGRIS in Europe		Fırat
L10	2100670550	KURA and ARAS		آجی چای
L10	2100670560	MURGAP (also MURGHAB), TEJEN DERSAY (also HARIRUD), ATREK and Karakum desert
L10	2100670570	MURGAP (also MURGHAB), TEJEN DERSAY (also HARIRUD), ATREK and Karakum desert
L10	2100670580	MURGAP (also MURGHAB), TEJEN DERSAY (also HARIRUD), ATREK and Karakum desert
L10	2100670590	GUADIANA		Río Palomillas
L10	2100670600	Aegean Sea		Banaz Çayı
L10	2100670610	Aegean Sea		Banaz Çayı
L10	2100670620	Black Sea		Kızılırmak
L10	2100670630	Black Sea		Anbar Suyu
L10	2100670640	Black Sea		Anbar Suyu
L10	2100670650	Black Sea
L10	2100670660	Mediterranean Sea		Tohma Çayı
L10	2100670670	EUPHRATES and TIGRIS in Europe
L10	2100670680	EUPHRATES and TIGRIS in Europe		Karasu Irmağı
L10	2100670690	KURA and ARAS
L10	2100670710	MURGAP (also MURGHAB), TEJEN DERSAY (also HARIRUD), ATREK and Karakum desert
L10	2100670720	MURGAP (also MURGHAB), TEJEN DERSAY (also HARIRUD), ATREK and Karakum desert
L10	2100670730	MURGAP (also MURGHAB), TEJEN DERSAY (also HARIRUD), ATREK and Karakum desert
L10	2100670740	MURGAP (also MURGHAB), TEJEN DERSAY (also HARIRUD), ATREK and Karakum desert
L10	2100670750	MURGAP (also MURGHAB), TEJEN DERSAY (also HARIRUD), ATREK and Karakum desert
L10	2100670760	GUADIANA		Ribeira de Mures
L10	2100670770	Ionian Sea		Αχελώος
L10	2100670780	Aegean Sea
L10	2100670790	Black Sea		Karaağaç Deresi
L10	2100670800	Mediterranean Sea		Çatalpınar Deresi
L10	2100670820	MURGAP (also MURGHAB), TEJEN DERSAY (also HARIRUD), ATREK and Karakum desert
L10	2100670830	MURGAP (also MURGHAB), TEJEN DERSAY (also HARIRUD), ATREK and Karakum desert
L10	2100670840	GUADIANA		Río Guadiana / Rio Guadiana
L10	2100670850	GUADALQUIVIR		Río Jabalón
L10	2100670860	Mediterranean Sea		Riu d'Alcoi
L10	2100670870	Mediterranean Sea		Riu Frainos
L10	2100670880	Aegean Sea		Banaz Çayı
L10	2100670890	EUPHRATES and TIGRIS in Europe		Tohma Çayı
L10	2100670900	GUADIANA		Río Guadajira
L10	2100670910	GUADIANA		Arroyo Harnina
L10	2100670920	Ionian Sea		Ζέρβας
L10	2100670930	Mediterranean Sea		Zamantı
L10	2100670940	Mediterranean Sea
L10	2100670950	EUPHRATES and TIGRIS in Europe
L10	2100670960	MURGAP (also MURGHAB), TEJEN DERSAY (also HARIRUD), ATREK and Karakum desert
L10	2100670980	GUADIANA		Río Valdeazogues
L10	2100670990	GUADALQUIVIR
L10	2100671000	Black Sea		İnsuyu Deresi
L10	2100671010	Black Sea		Kızılırmak
L10	2100671020	Mediterranean Sea		Zamantı
L10	2100671030	EUPHRATES and TIGRIS in Europe		Ayvalıtohma Çayı
L10	2100671040	Caspian Sea		Lənkəran
L10	2100671050	MURGAP (also MURGHAB), TEJEN DERSAY (also HARIRUD), ATREK and Karakum desert
L10	2100671060	MURGAP (also MURGHAB), TEJEN DERSAY (also HARIRUD), ATREK and Karakum desert
L10	2100671070	MURGAP (also MURGHAB), TEJEN DERSAY (also HARIRUD), ATREK and Karakum desert
L10	2100671090	MURGAP (also MURGHAB), TEJEN DERSAY (also HARIRUD), ATREK and Karakum desert
L10	2100671100	GUADALQUIVIR		Río Alcudia
L10	2100671110	Black Sea
L10	2100671120	Black Sea		Damsa Çayı
L10	2100671130	KURA and ARAS
L10	2100671140	Caspian Sea
L10	2100671150	MURGAP (also MURGHAB), TEJEN DERSAY (also HARIRUD), ATREK and Karakum desert
L10	2100671160	Black Sea
L10	2100671170	Black Sea		İnsuyu Deresi
L10	2100671180	Mediterranean Sea		Zincidere Suyu
L10	2100671190	EUPHRATES and TIGRIS in Europe
L10	2100671200	EUPHRATES and TIGRIS in Europe		Ayvalıtohma Çayı
L10	2100671210	MURGAP (also MURGHAB), TEJEN DERSAY (also HARIRUD), ATREK and Karakum desert
L10	2100671220	MURGAP (also MURGHAB), TEJEN DERSAY (also HARIRUD), ATREK and Karakum desert
L10	2100671230	MURGAP (also MURGHAB), TEJEN DERSAY (also HARIRUD), ATREK and Karakum desert
L10	2100671240	MURGAP (also MURGHAB), TEJEN DERSAY (also HARIRUD), ATREK and Karakum desert
L10	2100671250	MURGAP (also MURGHAB), TEJEN DERSAY (also HARIRUD), ATREK and Karakum desert
L10	2100671270	Black Sea
L10	2100671280	Black Sea		Karasu Deresi
L10	2100671290	EUPHRATES and TIGRIS in Europe		Tohma Çayı
L10	2100671300	EUPHRATES and TIGRIS in Europe
L10	2100671320	MURGAP (also MURGHAB), TEJEN DERSAY (also HARIRUD), ATREK and Karakum desert
L10	2100671330	MURGAP (also MURGHAB), TEJEN DERSAY (also HARIRUD), ATREK and Karakum desert
L10	2100671340	MURGAP (also MURGHAB), TEJEN DERSAY (also HARIRUD), ATREK and Karakum desert
L10	2100671350	MURGAP (also MURGHAB), TEJEN DERSAY (also HARIRUD), ATREK and Karakum desert
L10	2100671360	MURGAP (also MURGHAB), TEJEN DERSAY (also HARIRUD), ATREK and Karakum desert
L10	2100671370	Black Sea
L10	2100671380	Black Sea		Yalıntaş Barajı
L10	2100671390	Black Sea		Karasu Deresi
L10	2100671400	Mediterranean Sea		Deli Çay
L10	2100671410	EUPHRATES and TIGRIS in Europe		Tohma Çayı
L10	2100671420	EUPHRATES and TIGRIS in Europe
L10	2100671430	MURGAP (also MURGHAB), TEJEN DERSAY (also HARIRUD), ATREK and Karakum desert
L10	2100671440	MURGAP (also MURGHAB), TEJEN DERSAY (also HARIRUD), ATREK and Karakum desert
L10	2100671450	MURGAP (also MURGHAB), TEJEN DERSAY (also HARIRUD), ATREK and Karakum desert
L10	2100671460	GUADIANA		Río Guadiana / Rio Guadiana
L10	2100671470	GUADIANA		Río Guadiana / Rio Guadiana
L10	2100671480	Black Sea
L10	2100671490	Black Sea
L10	2100671500	Black Sea
L10	2100671510	Black Sea
L10	2100671530	Mediterranean Sea		Gökpınar Suyu
L10	2100671540	EUPHRATES and TIGRIS in Europe
L10	2100671550	KURA and ARAS
L10	2100671560	Caspian Sea		Lənkəran
L10	2100671570	MURGAP (also MURGHAB), TEJEN DERSAY (also HARIRUD), ATREK and Karakum desert		Arwaz
L10	2100671590	MURGAP (also MURGHAB), TEJEN DERSAY (also HARIRUD), ATREK and Karakum desert
L10	2100671600	MURGAP (also MURGHAB), TEJEN DERSAY (also HARIRUD), ATREK and Karakum desert
L10	2100671610	MURGAP (also MURGHAB), TEJEN DERSAY (also HARIRUD), ATREK and Karakum desert
L10	2100671620	MURGAP (also MURGHAB), TEJEN DERSAY (also HARIRUD), ATREK and Karakum desert
L10	2100671630	MURGAP (also MURGHAB), TEJEN DERSAY (also HARIRUD), ATREK and Karakum desert
L10	2100671640	MURGAP (also MURGHAB), TEJEN DERSAY (also HARIRUD), ATREK and Karakum desert
L10	2100671650	MURGAP (also MURGHAB), TEJEN DERSAY (also HARIRUD), ATREK and Karakum desert
L10	2100671660	GUADIANA		Río Alcudia
L10	2100671670	Black Sea		Akarçay
L10	2100671680	Black Sea
L10	2100671690	EUPHRATES and TIGRIS in Europe		Yeniköprü Çayı
L10	2100671700	KURA and ARAS		Lənkəran
L10	2100671710	MURGAP (also MURGHAB), TEJEN DERSAY (also HARIRUD), ATREK and Karakum desert		Qaraqum Canal
L10	2100671720	MURGAP (also MURGHAB), TEJEN DERSAY (also HARIRUD), ATREK and Karakum desert		Qaraqum Canal
L10	2100671730	MURGAP (also MURGHAB), TEJEN DERSAY (also HARIRUD), ATREK and Karakum desert
L10	2100671740	Iberian peninsula
L10	2100671750	Iberian peninsula		Ribeira da Asseiceira
L10	2100671760	Aegean Sea		Demirci Çayı
L10	2100671770	Black Sea
L10	2100671780	Black Sea
L10	2100671790	Black Sea
L10	2100671800	Black Sea
L10	2100671810	EUPHRATES and TIGRIS in Europe
L10	2100671820	KURA and ARAS
L10	2100671830	KURA and ARAS
L10	2100671840	MURGAP (also MURGHAB), TEJEN DERSAY (also HARIRUD), ATREK and Karakum desert
L10	2100671850	MURGAP (also MURGHAB), TEJEN DERSAY (also HARIRUD), ATREK and Karakum desert
L10	2100671860	MURGAP (also MURGHAB), TEJEN DERSAY (also HARIRUD), ATREK and Karakum desert
L10	2100671870	GUADIANA		Guadalmez
L10	2100671880	Aegean Sea		Gediz Nehri
L10	2100671890	Black Sea
L10	2100671900	Black Sea
L10	2100671910	EUPHRATES and TIGRIS in Europe
L10	2100671920	EUPHRATES and TIGRIS in Europe		Aliağa Çayı
L10	2100671930	EUPHRATES and TIGRIS in Europe		Karasu Çayı
L10	2100671940	KURA and ARAS
L10	2100671950	MURGAP (also MURGHAB), TEJEN DERSAY (also HARIRUD), ATREK and Karakum desert
L10	2100671970	MURGAP (also MURGHAB), TEJEN DERSAY (also HARIRUD), ATREK and Karakum desert
L10	2100671980	Aegean Sea		Gediz Nehri
L10	2100671990	Black Sea		Seyitler Çayı
L10	2100672000	EUPHRATES and TIGRIS in Europe		Kuruçay
L10	2100672010	EUPHRATES and TIGRIS in Europe		Karasu Çayı
L10	2100672020	EUPHRATES and TIGRIS in Europe		Büyükçaylak Deresi
L10	2100672030	MURGAP (also MURGHAB), TEJEN DERSAY (also HARIRUD), ATREK and Karakum desert
L10	2100672040	MURGAP (also MURGHAB), TEJEN DERSAY (also HARIRUD), ATREK and Karakum desert
L10	2100672050	MURGAP (also MURGHAB), TEJEN DERSAY (also HARIRUD), ATREK and Karakum desert
L10	2100672060	MURGAP (also MURGHAB), TEJEN DERSAY (also HARIRUD), ATREK and Karakum desert
L10	2100672080	MURGAP (also MURGHAB), TEJEN DERSAY (also HARIRUD), ATREK and Karakum desert
L10	2100672090	Aegean Sea		Davutlar Barajı
L10	2100672100	Aegean Sea		Gediz Nehri
L10	2100672110	Black Sea		Akarçay
L10	2100672120	EUPHRATES and TIGRIS in Europe		Hasar Çayı
L10	2100672130	EUPHRATES and TIGRIS in Europe
L10	2100672140	MURGAP (also MURGHAB), TEJEN DERSAY (also HARIRUD), ATREK and Karakum desert		Qaraqum Canal
L10	2100672150	MURGAP (also MURGHAB), TEJEN DERSAY (also HARIRUD), ATREK and Karakum desert
L10	2100672160	MURGAP (also MURGHAB), TEJEN DERSAY (also HARIRUD), ATREK and Karakum desert
L10	2100672170	MURGAP (also MURGHAB), TEJEN DERSAY (also HARIRUD), ATREK and Karakum desert
L10	2100672180	GUADIANA		Río Zújar
L10	2100672190	GUADIANA		Río Zújar
L10	2100672200	Aegean Sea		Gediz Nehri
L10	2100672210	EUPHRATES and TIGRIS in Europe		Murat Nehri
L10	2100672220	EUPHRATES and TIGRIS in Europe		Büyükçaylak Deresi
L10	2100672230	MURGAP (also MURGHAB), TEJEN DERSAY (also HARIRUD), ATREK and Karakum desert
L10	2100672240	MURGAP (also MURGHAB), TEJEN DERSAY (also HARIRUD), ATREK and Karakum desert
L10	2100672250	Aegean Sea
L10	2100672260	Aegean Sea		Gediz Nehri
L10	2100672270	MURGAP (also MURGHAB), TEJEN DERSAY (also HARIRUD), ATREK and Karakum desert
L10	2100672280	MURGAP (also MURGHAB), TEJEN DERSAY (also HARIRUD), ATREK and Karakum desert		Ajidere
L10	2100672290	MURGAP (also MURGHAB), TEJEN DERSAY (also HARIRUD), ATREK and Karakum desert
L10	2100672300	MURGAP (also MURGHAB), TEJEN DERSAY (also HARIRUD), ATREK and Karakum desert
L10	2100672310	Aegean Sea		Gediz Nehri
L10	2100672320	Aegean Sea		Gediz Nehri
L10	2100672330	Black Sea		Karasu Deresi
L10	2100672340	Black Sea		Karasu Deresi
L10	2100672350	EUPHRATES and TIGRIS in Europe
L10	2100672370	MURGAP (also MURGHAB), TEJEN DERSAY (also HARIRUD), ATREK and Karakum desert
L10	2100672380	Aegean Sea		Gediz Nehri
L10	2100672390	Aegean Sea
L10	2100672400	Mediterranean Sea		Şıvgın Deresi
L10	2100672410	EUPHRATES and TIGRIS in Europe
L10	2100672420	EUPHRATES and TIGRIS in Europe		Murat Nehri
L10	2100672440	MURGAP (also MURGHAB), TEJEN DERSAY (also HARIRUD), ATREK and Karakum desert
L10	2100672450	MURGAP (also MURGHAB), TEJEN DERSAY (also HARIRUD), ATREK and Karakum desert
L10	2100672460	MURGAP (also MURGHAB), TEJEN DERSAY (also HARIRUD), ATREK and Karakum desert
L10	2100672470	MURGAP (also MURGHAB), TEJEN DERSAY (also HARIRUD), ATREK and Karakum desert
L10	2100672480	MURGAP (also MURGHAB), TEJEN DERSAY (also HARIRUD), ATREK and Karakum desert
L10	2100672490	Aegean Sea
L10	2100672500	Black Sea		Akarçay
L10	2100672510	Black Sea
L10	2100672520	Mediterranean Sea		Şıvgın Deresi
L10	2100672530	EUPHRATES and TIGRIS in Europe		Fırat
L10	2100672540	EUPHRATES and TIGRIS in Europe		Fırat
L10	2100672550	EUPHRATES and TIGRIS in Europe
L10	2100672560	EUPHRATES and TIGRIS in Europe		Karasu Çayı
L10	2100672570	EUPHRATES and TIGRIS in Europe		Karasu Çayı
L10	2100672580	EUPHRATES and TIGRIS in Europe		Özalp Çayı
L10	2100672590	KURA and ARAS
L10	2100672600	MURGAP (also MURGHAB), TEJEN DERSAY (also HARIRUD), ATREK and Karakum desert
L10	2100672610	MURGAP (also MURGHAB), TEJEN DERSAY (also HARIRUD), ATREK and Karakum desert
L10	2100672620	MURGAP (also MURGHAB), TEJEN DERSAY (also HARIRUD), ATREK and Karakum desert
L10	2100672630	MURGAP (also MURGHAB), TEJEN DERSAY (also HARIRUD), ATREK and Karakum desert
L10	2100672640	Mediterranean Sea		Rambla del Paraíso
L10	2100672650	Mediterranean Sea		Rambla de Banyeres
L10	2100672660	Aegean Sea		Kum Çayı
L10	2100672670	Aegean Sea		Gediz Nehri
L10	2100672680	Aegean Sea		Banaz Çayı
L10	2100672690	Black Sea		Kali Çayı
L10	2100672700	Black Sea		Akarçay
L10	2100672710	EUPHRATES and TIGRIS in Europe		Kuruçay
L10	2100672720	EUPHRATES and TIGRIS in Europe
L10	2100672730	KURA and ARAS
L10	2100672740	Caspian Sea
L10	2100672750	MURGAP (also MURGHAB), TEJEN DERSAY (also HARIRUD), ATREK and Karakum desert
L10	2100672760	MURGAP (also MURGHAB), TEJEN DERSAY (also HARIRUD), ATREK and Karakum desert
L10	2100672770	MURGAP (also MURGHAB), TEJEN DERSAY (also HARIRUD), ATREK and Karakum desert
L10	2100672780	MURGAP (also MURGHAB), TEJEN DERSAY (also HARIRUD), ATREK and Karakum desert
L10	2100672790	MURGAP (also MURGHAB), TEJEN DERSAY (also HARIRUD), ATREK and Karakum desert
L10	2100672800	Aegean Sea		Gediz Nehri
L10	2100672810	Aegean Sea
L10	2100672820	Black Sea
L10	2100672830	EUPHRATES and TIGRIS in Europe		Kuruçay
L10	2100672840	EUPHRATES and TIGRIS in Europe
L10	2100672850	MURGAP (also MURGHAB), TEJEN DERSAY (also HARIRUD), ATREK and Karakum desert
L10	2100672860	MURGAP (also MURGHAB), TEJEN DERSAY (also HARIRUD), ATREK and Karakum desert
L10	2100672870	MURGAP (also MURGHAB), TEJEN DERSAY (also HARIRUD), ATREK and Karakum desert
L10	2100672880	MURGAP (also MURGHAB), TEJEN DERSAY (also HARIRUD), ATREK and Karakum desert
L10	2100672890	MURGAP (also MURGHAB), TEJEN DERSAY (also HARIRUD), ATREK and Karakum desert
L10	2100672900	MURGAP (also MURGHAB), TEJEN DERSAY (also HARIRUD), ATREK and Karakum desert
L10	2100672910	Black Sea
L10	2100672920	KURA and ARAS		Özalp Çayı
L10	2100672930	KURA and ARAS
L10	2100672940	Caspian Sea
L10	2100672950	MURGAP (also MURGHAB), TEJEN DERSAY (also HARIRUD), ATREK and Karakum desert
L10	2100672960	MURGAP (also MURGHAB), TEJEN DERSAY (also HARIRUD), ATREK and Karakum desert
L10	2100672970	MURGAP (also MURGHAB), TEJEN DERSAY (also HARIRUD), ATREK and Karakum desert
L10	2100672980	GUADIANA		Río Jabalón
L10	2100672990	Black Sea
L10	2100673000	Black Sea
L10	2100673010	EUPHRATES and TIGRIS in Europe
L10	2100673020	EUPHRATES and TIGRIS in Europe
L10	2100673030	EUPHRATES and TIGRIS in Europe
L10	2100673040	EUPHRATES and TIGRIS in Europe
L10	2100673050	KURA and ARAS
L10	2100673060	KURA and ARAS
L10	2100673070	MURGAP (also MURGHAB), TEJEN DERSAY (also HARIRUD), ATREK and Karakum desert
L10	2100673080	MURGAP (also MURGHAB), TEJEN DERSAY (also HARIRUD), ATREK and Karakum desert
L10	2100673090	MURGAP (also MURGHAB), TEJEN DERSAY (also HARIRUD), ATREK and Karakum desert
L10	2100673100	MURGAP (also MURGHAB), TEJEN DERSAY (also HARIRUD), ATREK and Karakum desert
L10	2100673110	Aegean Sea		Gediz Nehri
L10	2100673120	EUPHRATES and TIGRIS in Europe
L10	2100673130	EUPHRATES and TIGRIS in Europe
L10	2100673140	EUPHRATES and TIGRIS in Europe
L10	2100673150	EUPHRATES and TIGRIS in Europe
L10	2100673170	EUPHRATES and TIGRIS in Europe
L10	2100673180	MURGAP (also MURGHAB), TEJEN DERSAY (also HARIRUD), ATREK and Karakum desert
L10	2100673190	MURGAP (also MURGHAB), TEJEN DERSAY (also HARIRUD), ATREK and Karakum desert
L10	2100673200	MURGAP (also MURGHAB), TEJEN DERSAY (also HARIRUD), ATREK and Karakum desert
L10	2100673210	GUADALQUIVIR		Rambla de Manzorra
L10	2100673230	Aegean Sea		Gediz Nehri
L10	2100673240	Aegean Sea		Gediz Nehri
L10	2100673250	Aegean Sea		Dokuzsele
L10	2100673260	Aegean Sea
L10	2100673270	Black Sea
L10	2100673280	EUPHRATES and TIGRIS in Europe
L10	2100673290	EUPHRATES and TIGRIS in Europe
L10	2100673300	EUPHRATES and TIGRIS in Europe
L10	2100673310	EUPHRATES and TIGRIS in Europe
L10	2100673320	EUPHRATES and TIGRIS in Europe
L10	2100673330	Aegean Sea		Gediz Nehri
L10	2100673340	EUPHRATES and TIGRIS in Europe
L10	2100673350	EUPHRATES and TIGRIS in Europe
L10	2100673360	EUPHRATES and TIGRIS in Europe
L10	2100673370	MURGAP (also MURGHAB), TEJEN DERSAY (also HARIRUD), ATREK and Karakum desert
L10	2100673380	MURGAP (also MURGHAB), TEJEN DERSAY (also HARIRUD), ATREK and Karakum desert
L10	2100673390	GUADIANA		Río Zújar
L10	2100673400	GUADIANA		Arroyo de Malagón
L10	2100673420	Black Sea		Akarçay
L10	2100673440	Black Sea
L10	2100673450	EUPHRATES and TIGRIS in Europe		Murat Nehri
L10	2100673460	EUPHRATES and TIGRIS in Europe
L10	2100673470	KURA and ARAS
L10	2100673480	KURA and ARAS
L10	2100673490	Caspian Sea
L10	2100673500	Caspian Sea
L10	2100673510	MURGAP (also MURGHAB), TEJEN DERSAY (also HARIRUD), ATREK and Karakum desert
L10	2100673520	MURGAP (also MURGHAB), TEJEN DERSAY (also HARIRUD), ATREK and Karakum desert
L10	2100673530	GUADIANA		Río Matachel
L10	2100673540	GUADIANA		Río Matachel
L10	2100673560	Mediterranean Sea		Trasvase Tajo-Segura
L10	2100673570	Aegean Sea		Gediz Nehri
L10	2100673590	Mediterranean Sea		Zamantı
L10	2100673600	EUPHRATES and TIGRIS in Europe		Murat Nehri
L10	2100673610	EUPHRATES and TIGRIS in Europe		Hamzabey Barajı
L10	2100673620	EUPHRATES and TIGRIS in Europe
L10	2100673640	Mediterranean Sea		Trasvase Tajo-Segura
L10	2100673650	Aegean Sea		DEREKÖY
L10	2100673660	Mediterranean Sea		Çay Deresi
L10	2100673670	Black Sea
L10	2100673680	Black Sea		Karaözü Çayı
L10	2100673690	Mediterranean Sea		Öteyüz Deresi
L10	2100673700	KURA and ARAS
L10	2100673710	Caspian Sea
L10	2100673720	Caspian Sea
L10	2100673730	MURGAP (also MURGHAB), TEJEN DERSAY (also HARIRUD), ATREK and Karakum desert
L10	2100673740	GUADALQUIVIR		Río Guadalmena
L10	2100673750	Mediterranean Sea
L10	2100673760	Black Sea		Damsa Çayı
L10	2100673770	EUPHRATES and TIGRIS in Europe
L10	2100673780	KURA and ARAS
L10	2100673800	MURGAP (also MURGHAB), TEJEN DERSAY (also HARIRUD), ATREK and Karakum desert
L10	2100673810	MURGAP (also MURGHAB), TEJEN DERSAY (also HARIRUD), ATREK and Karakum desert
L10	2100673820	MURGAP (also MURGHAB), TEJEN DERSAY (also HARIRUD), ATREK and Karakum desert
L10	2100673830	Black Sea
L10	2100673840	KURA and ARAS
L10	2100673850	KURA and ARAS		آجی چای
L10	2100673860	KURA and ARAS		آجی چای
L10	2100673870	KURA and ARAS		قره سو
L10	2100673880	MURGAP (also MURGHAB), TEJEN DERSAY (also HARIRUD), ATREK and Karakum desert		Qaraqum Canal
L10	2100673890	MURGAP (also MURGHAB), TEJEN DERSAY (also HARIRUD), ATREK and Karakum desert
L10	2100673900	MURGAP (also MURGHAB), TEJEN DERSAY (also HARIRUD), ATREK and Karakum desert
L10	2100673910	GUADIANA		Guadalmez
L10	2100673920	GUADIANA		Guadalmez
L10	2100673930	Mediterranean Sea		Río de Salobre
L10	2100673940	Black Sea
L10	2100673950	Black Sea
L10	2100673960	Black Sea		Melendiz Çayı
L10	2100673970	MURGAP (also MURGHAB), TEJEN DERSAY (also HARIRUD), ATREK and Karakum desert		Qaraqum Canal
L10	2100673990	MURGAP (also MURGHAB), TEJEN DERSAY (also HARIRUD), ATREK and Karakum desert		Digermenjik derýasy
L10	2100674000	MURGAP (also MURGHAB), TEJEN DERSAY (also HARIRUD), ATREK and Karakum desert
L10	2100674010	GUADIANA		Río Guadiana / Rio Guadiana
L10	2100674020	GUADIANA		Río Zújar
L10	2100674030	Black Sea
L10	2100674040	Black Sea		Melendiz Çayı
L10	2100674050	MURGAP (also MURGHAB), TEJEN DERSAY (also HARIRUD), ATREK and Karakum desert
L10	2100674060	GUADIANA		Rivera de Táliga
L10	2100674070	GUADIANA		Río Zújar
L10	2100674080	Mediterranean Sea		Rambla del Toconar
L10	2100674090	Mediterranean Sea		Riu Vinalopó
L10	2100674100	Aegean Sea		Gördes Çayı
L10	2100674110	Aegean Sea
L10	2100674120	Aegean Sea		Gediz Nehri
L10	2100674130	MURGAP (also MURGHAB), TEJEN DERSAY (also HARIRUD), ATREK and Karakum desert
L10	2100674140	MURGAP (also MURGHAB), TEJEN DERSAY (also HARIRUD), ATREK and Karakum desert
L10	2100674150	Aegean Sea		Gediz Nehri
L10	2100674160	Aegean Sea		Gediz Nehri
L10	2100674170	Mediterranean Sea		Hurman Çayı
L10	2100674180	Mediterranean Sea
L10	2100674190	EUPHRATES and TIGRIS in Europe		Sarım Çayı
L10	2100674200	EUPHRATES and TIGRIS in Europe
L10	2100674210	MURGAP (also MURGHAB), TEJEN DERSAY (also HARIRUD), ATREK and Karakum desert
L10	2100674220	Aegean Sea
L10	2100674230	EUPHRATES and TIGRIS in Europe		Sarım Çayı
L10	2100674240	EUPHRATES and TIGRIS in Europe
L10	2100674250	KURA and ARAS		الند چایی
L10	2100674260	KURA and ARAS
L10	2100674270	GUADIANA		Guadalmez
L10	2100674280	Mediterranean Sea		Rambla de Las Entresierras
L10	2100674290	EUPHRATES and TIGRIS in Europe
L10	2100674300	EUPHRATES and TIGRIS in Europe
L10	2100674310	EUPHRATES and TIGRIS in Europe
L10	2100674320	MURGAP (also MURGHAB), TEJEN DERSAY (also HARIRUD), ATREK and Karakum desert
L10	2100674330	MURGAP (also MURGHAB), TEJEN DERSAY (also HARIRUD), ATREK and Karakum desert
L10	2100674340	GUADALQUIVIR		Arroyo de Santa Maria
L10	2100674350	Mediterranean Sea		Rambla del Boquerón
L10	2100674360	EUPHRATES and TIGRIS in Europe		Fırat
L10	2100674370	EUPHRATES and TIGRIS in Europe
L10	2100674380	KURA and ARAS		قره سو
L10	2100674390	KURA and ARAS
L10	2100674400	Black Sea
L10	2100674410	Black Sea
L10	2100674420	EUPHRATES and TIGRIS in Europe		Kuruçay
L10	2100674430	EUPHRATES and TIGRIS in Europe
L10	2100674440	KURA and ARAS		قره سو
L10	2100674450	KURA and ARAS		قره سو
L10	2100674460	KURA and ARAS
L10	2100674470	Black Sea
L10	2100674480	Black Sea
L10	2100674490	Mediterranean Sea		Hurman Çayı
L10	2100674500	Mediterranean Sea		Hurman Çayı
L10	2100674510	EUPHRATES and TIGRIS in Europe		Tadım Barajı
L10	2100674520	KURA and ARAS		قره سو
L10	2100674530	Ionian Sea		Αχελώος
L10	2100674540	Caspian Sea
L10	2100674550	Ionian Sea		Αχελώος
L10	2100674560	Aegean Sea		Gediz Nehri
L10	2100674590	EUPHRATES and TIGRIS in Europe		Karasu Çayı
L10	2100674600	KURA and ARAS		آجی چای
L10	2100674620	Aegean Sea		Irlamaz Çayı
L10	2100674630	EUPHRATES and TIGRIS in Europe
L10	2100674640	EUPHRATES and TIGRIS in Europe
L10	2100674650	KURA and ARAS
L10	2100674660	KURA and ARAS		اینچه چای
L10	2100674670	Caspian Sea
L10	2100674680	GUADIANA		Rio Zújar
L10	2100674700	Ionian Sea		Εύηνος
L10	2100674720	Black Sea
L10	2100674730	Mediterranean Sea		Şıvgın Deresi
L10	2100674740	EUPHRATES and TIGRIS in Europe		Kulp Çayı
L10	2100674750	KURA and ARAS		قره سو
L10	2100674760	KURA and ARAS		قره سو
L10	2100674770	GUADALQUIVIR		Arroyo de la Patuda
L10	2100674780	Ionian Sea		Κότσαλος
L10	2100674790	Black Sea		Acısu Deresi
L10	2100674800	Black Sea
L10	2100674810	Mediterranean Sea		Zamantı
L10	2100674820	KURA and ARAS		آجی چای
L10	2100674830	GUADIANA		Ribeira da Pardiela
L10	2100674840	GUADIANA		Ribeira do Freixo
L10	2100674860	Aegean Sea		Gediz Nehri
L10	2100674870	Black Sea		Acısu Deresi
L10	2100674880	Black Sea		Acısu Deresi
L10	2100674890	Black Sea
L10	2100674900	MURGAP (also MURGHAB), TEJEN DERSAY (also HARIRUD), ATREK and Karakum desert
L10	2100674910	GUADIANA		Río Guadiana / Rio Guadiana
L10	2100674920	GUADIANA		Río Guadiana / Rio Guadiana
L10	2100674930	GUADALQUIVIR		Ojailén
L10	2100674940	Mediterranean Sea		Río Bogarra
L10	2100674950	Aegean Sea		Gediz Nehri
L10	2100674960	Black Sea
L10	2100674970	Black Sea
L10	2100674980	EUPHRATES and TIGRIS in Europe		Tohma Çayı
L10	2100674990	KURA and ARAS		قره سو
L10	2100675010	MURGAP (also MURGHAB), TEJEN DERSAY (also HARIRUD), ATREK and Karakum desert		Garagum kanaly
L10	2100675020	MURGAP (also MURGHAB), TEJEN DERSAY (also HARIRUD), ATREK and Karakum desert
L10	2100675030	GUADALQUIVIR		Rio Tablillas
L10	2100675040	GUADALQUIVIR		Río Villanueva
L10	2100675050	Mediterranean Sea		Río Guadalmena
L10	2100675060	Mediterranean Sea		Río Mundo
L10	2100675080	Ionian Sea		Μόρνος
L10	2100675090	Black Sea
L10	2100675100	KURA and ARAS
L10	2100675120	MURGAP (also MURGHAB), TEJEN DERSAY (also HARIRUD), ATREK and Karakum desert
L10	2100675130	GUADALQUIVIR		Rio Montoro
L10	2100675140	GUADALQUIVIR		Fresneda
L10	2100675150	Aegean Sea		Gördes Çayı
L10	2100675160	Mediterranean Sea
L10	2100675170	EUPHRATES and TIGRIS in Europe
L10	2100675180	KURA and ARAS
L10	2100675190	KURA and ARAS		قره سو
L10	2100675200	MURGAP (also MURGHAB), TEJEN DERSAY (also HARIRUD), ATREK and Karakum desert		Qaraqum Canal
L10	2100675210	MURGAP (also MURGHAB), TEJEN DERSAY (also HARIRUD), ATREK and Karakum desert
L10	2100675220	MURGAP (also MURGHAB), TEJEN DERSAY (also HARIRUD), ATREK and Karakum desert
L10	2100675240	Ionian Sea		Κόκκινος
L10	2100675250	Ionian Sea		Κανάλι Μόρνου
L10	2100675260	Black Sea
L10	2100675270	EUPHRATES and TIGRIS in Europe
L10	2100675280	MURGAP (also MURGHAB), TEJEN DERSAY (also HARIRUD), ATREK and Karakum desert		Digermenjik derýasy
L10	2100675290	Ionian Sea		Μόρνος
L10	2100675300	Ionian Sea		Κηφισός
L10	2100675310	Aegean Sea		Gediz Nehri
L10	2100675320	Mediterranean Sea		Zamantı
L10	2100675330	EUPHRATES and TIGRIS in Europe
L10	2100675340	EUPHRATES and TIGRIS in Europe
L10	2100675350	MURGAP (also MURGHAB), TEJEN DERSAY (also HARIRUD), ATREK and Karakum desert
L10	2100675360	GUADIANA		Rio Zújar
L10	2100675370	Ionian Sea
L10	2100675380	Black Sea
L10	2100675390	Mediterranean Sea		Zamantı
L10	2100675400	EUPHRATES and TIGRIS in Europe
L10	2100675410	EUPHRATES and TIGRIS in Europe
L10	2100675420	EUPHRATES and TIGRIS in Europe
L10	2100675430	EUPHRATES and TIGRIS in Europe
L10	2100675440	MURGAP (also MURGHAB), TEJEN DERSAY (also HARIRUD), ATREK and Karakum desert
L10	2100675450	MURGAP (also MURGHAB), TEJEN DERSAY (also HARIRUD), ATREK and Karakum desert
L10	2100675460	MURGAP (also MURGHAB), TEJEN DERSAY (also HARIRUD), ATREK and Karakum desert
L10	2100675470	GUADIANA		Ribeira da Pardiela
L10	2100675480	GUADALQUIVIR		Rio Zújar
L10	2100675490	GUADALQUIVIR		Río Guadarramilla
L10	2100675500	Mediterranean Sea
L10	2100675510	Black Sea		Beşgöz Çayı
L10	2100675520	Black Sea
L10	2100675530	EUPHRATES and TIGRIS in Europe		Tohma Çayı
L10	2100675540	EUPHRATES and TIGRIS in Europe		Tohma Çayı
L10	2100675550	KURA and ARAS		قره سو
L10	2100675560	KURA and ARAS
L10	2100675570	GUADIANA		Ribeira do Vale do Vasco
L10	2100675580	GUADALQUIVIR		Río Guadamatilla
L10	2100675590	GUADIANA		Guadalmez
L10	2100675600	Black Sea		Atlantı Sulama Kanalı
L10	2100675610	EUPHRATES and TIGRIS in Europe
L10	2100675620	KURA and ARAS
L10	2100675630	KURA and ARAS		سد زرنکاب
L10	2100675640	KURA and ARAS		رودخانه خیاو
L10	2100675650	KURA and ARAS
L10	2100675660	GUADALQUIVIR		Arroyo Guadamora
L10	2100675670	Aegean Sea		Gediz Nehri
L10	2100675680	Black Sea
L10	2100675690	Black Sea		Beşgöz Çayı
L10	2100675700	EUPHRATES and TIGRIS in Europe		Tohma Çayı
L10	2100675710	EUPHRATES and TIGRIS in Europe		Tohma Çayı
L10	2100675720	EUPHRATES and TIGRIS in Europe
L10	2100675730	EUPHRATES and TIGRIS in Europe		Tohma Çayı
L10	2100675740	EUPHRATES and TIGRIS in Europe
L10	2100675750	KURA and ARAS		Çaybağı Deresi
L10	2100675760	KURA and ARAS
L10	2100675770	KURA and ARAS		قره سو
L10	2100675780	GUADIANA		Río Matachel
L10	2100675790	GUADIANA		Río Matachel
L10	2100675800	Tyrrhenian Sea, Ligurian Sea		Fiume Mésima
L10	2100675810	Tyrrhenian Sea, Ligurian Sea		Fiume Mésima
L10	2100675820	Aegean Sea		Gediz Nehri
L10	2100675830	Mediterranean Sea
L10	2100675840	Black Sea
L10	2100675850	EUPHRATES and TIGRIS in Europe		Tohma Çayı
L10	2100675860	EUPHRATES and TIGRIS in Europe		Tohma Çayı
L10	2100675870	EUPHRATES and TIGRIS in Europe		Dicle Tüneli
L10	2100675880	KURA and ARAS		قره سو
L10	2100675890	Caspian Sea
L10	2100675900	MURGAP (also MURGHAB), TEJEN DERSAY (also HARIRUD), ATREK and Karakum desert
L10	2100675910	GUADALQUIVIR
L10	2100675920	Black Sea
L10	2100675930	Mediterranean Sea		Tohma Çayı
L10	2100675940	EUPHRATES and TIGRIS in Europe		Fırat
L10	2100675950	KURA and ARAS		Çaybağı Deresi
L10	2100675960	KURA and ARAS
L10	2100675970	Caspian Sea
L10	2100675980	MURGAP (also MURGHAB), TEJEN DERSAY (also HARIRUD), ATREK and Karakum desert
L10	2100675990	GUADALQUIVIR		Río Guadalmena
L10	2100676000	Tyrrhenian Sea, Ligurian Sea
L10	2100676010	Mediterranean Sea
L10	2100676020	Black Sea
L10	2100676030	Black Sea		Melendiz Çayı
L10	2100676040	Mediterranean Sea
L10	2100676050	EUPHRATES and TIGRIS in Europe		Tohma Çayı
L10	2100676060	EUPHRATES and TIGRIS in Europe		Tohma Çayı
L10	2100676070	EUPHRATES and TIGRIS in Europe		Tohma Çayı
L10	2100676080	EUPHRATES and TIGRIS in Europe
L10	2100676090	KURA and ARAS
L10	2100676100	KURA and ARAS		آجی چای
L10	2100676110	KURA and ARAS		رودخانه یوخاری چای
L10	2100676120	Caspian Sea
L10	2100676130	Caspian Sea		Qaraqum Canal
L10	2100676140	Caspian Sea		Qaraqum Canal
L10	2100676150	MURGAP (also MURGHAB), TEJEN DERSAY (also HARIRUD), ATREK and Karakum desert
L10	2100676160	MURGAP (also MURGHAB), TEJEN DERSAY (also HARIRUD), ATREK and Karakum desert
L10	2100676170	Tyrrhenian Sea, Ligurian Sea		Fiume Mésima
L10	2100676180	Tyrrhenian Sea, Ligurian Sea		Fiume Mésima
L10	2100676190	Aegean Sea		Kali Çayı
L10	2100676200	Black Sea
L10	2100676210	Black Sea
L10	2100676220	EUPHRATES and TIGRIS in Europe		Sultan Suyu
L10	2100676230	EUPHRATES and TIGRIS in Europe		Tohma Çayı
L10	2100676240	EUPHRATES and TIGRIS in Europe		Tohma Çayı
L10	2100676250	EUPHRATES and TIGRIS in Europe		Şamran Kanalı
L10	2100676260	KURA and ARAS		آجی چای
L10	2100676270	MURGAP (also MURGHAB), TEJEN DERSAY (also HARIRUD), ATREK and Karakum desert		Digermenjik derýasy
L10	2100676280	MURGAP (also MURGHAB), TEJEN DERSAY (also HARIRUD), ATREK and Karakum desert		Qaraqum Canal
L10	2100676290	MURGAP (also MURGHAB), TEJEN DERSAY (also HARIRUD), ATREK and Karakum desert
L10	2100676300	GUADIANA		Rio Degebe
L10	2100676310	GUADIANA		Ribeira da Pardiela
L10	2100676320	Tyrrhenian Sea, Ligurian Sea		Vacale
L10	2100676330	Aegean Sea
L10	2100676340	Aegean Sea		Karadirek Çayı
L10	2100676350	EUPHRATES and TIGRIS in Europe		Beylerderesi Barajı
L10	2100676360	KURA and ARAS		الند چایی
L10	2100676370	KURA and ARAS
L10	2100676380	Caspian Sea
L10	2100676390	MURGAP (also MURGHAB), TEJEN DERSAY (also HARIRUD), ATREK and Karakum desert
L10	2100676400	Aegean Sea		Küfü Çayı
L10	2100676410	Aegean Sea		Karadirek Çayı
L10	2100676420	EUPHRATES and TIGRIS in Europe
L10	2100676430	EUPHRATES and TIGRIS in Europe		Fırat
L10	2100676440	EUPHRATES and TIGRIS in Europe		Sarım Çayı
L10	2100676450	KURA and ARAS		سد انامق
L10	2100676460	GUADALQUIVIR		Guadalmez
L10	2100676470	Mediterranean Sea		Arroyo de Tobarra
L10	2100676480	Mediterranean Sea		Arroyo de Tobarra
L10	2100676490	EUPHRATES and TIGRIS in Europe		Tohma Çayı
L10	2100676500	EUPHRATES and TIGRIS in Europe		Fırat
L10	2100676510	EUPHRATES and TIGRIS in Europe		Berkilin Çayı
L10	2100676520	EUPHRATES and TIGRIS in Europe		Sarım Çayı
L10	2100676530	KURA and ARAS
L10	2100676540	GUADALQUIVIR
L10	2100676550	Mediterranean Sea
L10	2100676560	EUPHRATES and TIGRIS in Europe		Berkilin Çayı
L10	2100676570	KURA and ARAS
L10	2100676580	Caspian Sea
L10	2100676590	MURGAP (also MURGHAB), TEJEN DERSAY (also HARIRUD), ATREK and Karakum desert		Qaraqum Canal
L10	2100676600	MURGAP (also MURGHAB), TEJEN DERSAY (also HARIRUD), ATREK and Karakum desert		Qaraqum Canal
L10	2100676610	MURGAP (also MURGHAB), TEJEN DERSAY (also HARIRUD), ATREK and Karakum desert
L10	2100676620	MURGAP (also MURGHAB), TEJEN DERSAY (also HARIRUD), ATREK and Karakum desert		Garagum kanaly
L10	2100676630	Mediterranean Sea
L10	2100676640	Mediterranean Sea		Dipsiz Çay
L10	2100676650	Mediterranean Sea
L10	2100676660	EUPHRATES and TIGRIS in Europe
L10	2100676670	EUPHRATES and TIGRIS in Europe
L10	2100676680	EUPHRATES and TIGRIS in Europe
L10	2100676690	KURA and ARAS
L10	2100676700	MURGAP (also MURGHAB), TEJEN DERSAY (also HARIRUD), ATREK and Karakum desert
L10	2100676710	GUADIANA		Río Guadiana / Rio Guadiana
L10	2100676720	Black Sea
L10	2100676730	Black Sea		Sulama Kanalı
L10	2100676740	Black Sea
L10	2100676750	Black Sea
L10	2100676760	Mediterranean Sea		Değirmen Deresi
L10	2100676770	Mediterranean Sea		Hurman Çayı
L10	2100676780	Mediterranean Sea
L10	2100676790	EUPHRATES and TIGRIS in Europe
L10	2100676800	KURA and ARAS		Çaybağı Deresi
L10	2100676810	KURA and ARAS
L10	2100676820	MURGAP (also MURGHAB), TEJEN DERSAY (also HARIRUD), ATREK and Karakum desert
L10	2100676830	GUADIANA		Arroyo de Friegamuñoz
L10	2100676850	EUPHRATES and TIGRIS in Europe		Hoşrük Çayı
L10	2100676860	EUPHRATES and TIGRIS in Europe		Dicle Nehri
L10	2100676870	KURA and ARAS
L10	2100676880	MURGAP (also MURGHAB), TEJEN DERSAY (also HARIRUD), ATREK and Karakum desert
L10	2100676890	Mediterranean Sea		Riu de Montnegre
L10	2100676910	Aegean Sea		Nif Çayı
L10	2100676920	Aegean Sea
L10	2100676930	Aegean Sea		Küfü Çayı
L10	2100676940	KURA and ARAS
L10	2100676950	Caspian Sea		Qaraqum Canal
L10	2100676960	Caspian Sea
L10	2100676970	GUADALQUIVIR		Río Retín
L10	2100676980	GUADALQUIVIR		Río Retín
L10	2100676990	Mediterranean Sea		Riu de Montnegre
L10	2100677000	Aegean Sea		Ataşehir Çayı
L10	2100677010	Aegean Sea
L10	2100677020	EUPHRATES and TIGRIS in Europe		Merivan Çayı
L10	2100677030	KURA and ARAS		کیچیک چای
L10	2100677040	MURGAP (also MURGHAB), TEJEN DERSAY (also HARIRUD), ATREK and Karakum desert
L10	2100677050	MURGAP (also MURGHAB), TEJEN DERSAY (also HARIRUD), ATREK and Karakum desert
L10	2100677060	MURGAP (also MURGHAB), TEJEN DERSAY (also HARIRUD), ATREK and Karakum desert
L10	2100677070	MURGAP (also MURGHAB), TEJEN DERSAY (also HARIRUD), ATREK and Karakum desert
L10	2100677080	MURGAP (also MURGHAB), TEJEN DERSAY (also HARIRUD), ATREK and Karakum desert
L10	2100677110	Ionian Sea		Πλείστος
L10	2100677120	Aegean Sea		Ataşehir Çayı
L10	2100677130	Aegean Sea		Küfü Çayı
L10	2100677140	Aegean Sea
L10	2100677150	Black Sea
L10	2100677160	EUPHRATES and TIGRIS in Europe		Dicle Nehri
L10	2100677170	KURA and ARAS
L10	2100677180	KURA and ARAS		اهر چایی
L10	2100677190	MURGAP (also MURGHAB), TEJEN DERSAY (also HARIRUD), ATREK and Karakum desert
L10	2100677200	MURGAP (also MURGHAB), TEJEN DERSAY (also HARIRUD), ATREK and Karakum desert
L10	2100677210	MURGAP (also MURGHAB), TEJEN DERSAY (also HARIRUD), ATREK and Karakum desert
L10	2100677220	MURGAP (also MURGHAB), TEJEN DERSAY (also HARIRUD), ATREK and Karakum desert
L10	2100677230	Mediterranean Sea		Rambla del Judío
L10	2100677240	Mediterranean Sea		Barranco de la Guillena
L10	2100677250	Ionian Sea		Τροιζινικός Χείμαρρος
L10	2100677260	Aegean Sea		Karacaören Baraji
L10	2100677270	Aegean Sea		Kali Çayı
L10	2100677280	Black Sea		Kali Çayı
L10	2100677290	EUPHRATES and TIGRIS in Europe		Fırat
L10	2100677300	KURA and ARAS
L10	2100677310	KURA and ARAS		اهر چایی
L10	2100677320	KURA and ARAS
L10	2100677330	KURA and ARAS		آبشار کرکری مشکین شهر
L10	2100677340	Caspian Sea
L10	2100677350	Aegean Sea		Kızılören Barajı
L10	2100677360	Mediterranean Sea		Akşehir Çayı
L10	2100677370	EUPHRATES and TIGRIS in Europe		Fırat
L10	2100677380	EUPHRATES and TIGRIS in Europe		Fırat
L10	2100677390	KURA and ARAS
L10	2100677400	Caspian Sea
L10	2100677410	MURGAP (also MURGHAB), TEJEN DERSAY (also HARIRUD), ATREK and Karakum desert
L10	2100677420	GUADALQUIVIR		Rio Montoro
L10	2100677430	GUADALQUIVIR		Fresneda
L10	2100677450	Ionian Sea
L10	2100677460	EUPHRATES and TIGRIS in Europe
L10	2100677470	MURGAP (also MURGHAB), TEJEN DERSAY (also HARIRUD), ATREK and Karakum desert
L10	2100677480	MURGAP (also MURGHAB), TEJEN DERSAY (also HARIRUD), ATREK and Karakum desert
L10	2100677490	MURGAP (also MURGHAB), TEJEN DERSAY (also HARIRUD), ATREK and Karakum desert
L10	2100677510	Ionian Sea		Κηφισός
L10	2100677520	EUPHRATES and TIGRIS in Europe		Mamikhan Çayı
L10	2100677530	GUADIANA		Río/Rio Guadiana
L10	2100677540	GUADIANA		Arroyo de Friegamuñoz
L10	2100677550	Ionian Sea		Κηφισός
L10	2100677570	Mediterranean Sea		Zamantı
L10	2100677580	EUPHRATES and TIGRIS in Europe		Fırat
L10	2100677590	EUPHRATES and TIGRIS in Europe		Kulp Çayı
L10	2100677600	MURGAP (also MURGHAB), TEJEN DERSAY (also HARIRUD), ATREK and Karakum desert
L10	2100677610	Ionian Sea		Κηφισός
L10	2100677630	EUPHRATES and TIGRIS in Europe		Fırat
L10	2100677640	EUPHRATES and TIGRIS in Europe		Fırat
L10	2100677650	EUPHRATES and TIGRIS in Europe		Şekran Çayı
L10	2100677670	Black Sea
L10	2100677680	Black Sea		Atlantı Sulama Kanalı
L10	2100677690	Mediterranean Sea		Dumanlı Dere
L10	2100677710	MURGAP (also MURGHAB), TEJEN DERSAY (also HARIRUD), ATREK and Karakum desert		Sumbar
L10	2100677720	Iberian peninsula		Ribeira de São Cristovão
L10	2100677730	Black Sea
L10	2100677740	Black Sea
L10	2100677750	MURGAP (also MURGHAB), TEJEN DERSAY (also HARIRUD), ATREK and Karakum desert		Sumbar
L10	2100677760	MURGAP (also MURGHAB), TEJEN DERSAY (also HARIRUD), ATREK and Karakum desert		Sumbar
L10	2100677770	Iberian peninsula		Ribeira das Alcáçovas
L10	2100677780	GUADIANA		Rio Degebe
L10	2100677790	Mediterranean Sea
L10	2100677800	Black Sea
L10	2100677810	Mediterranean Sea		Zamantı
L10	2100677820	MURGAP (also MURGHAB), TEJEN DERSAY (also HARIRUD), ATREK and Karakum desert
L10	2100677830	GUADIANA		Ribeira da Azambuja
L10	2100677840	GUADALQUIVIR		Arroyo de Jaén o Cañada del Pleito
L10	2100677850	GUADALQUIVIR		Río Guadalén
L10	2100677860	GUADALQUIVIR		Río Guadalén
L10	2100677870	Mediterranean Sea		Çay Deresi
L10	2100677880	Black Sea		Atlantı Sulama Kanalı
L10	2100677890	Black Sea
L10	2100677900	Black Sea
L10	2100677910	Black Sea		Eşmekaya Barajı
L10	2100677920	Black Sea
L10	2100677930	GUADALQUIVIR		Rio Zújar
L10	2100677940	Aegean Sea		Banaz Çayı
L10	2100677950	Black Sea
L10	2100677960	Black Sea
L10	2100677970	Mediterranean Sea		Berçin Deresi
L10	2100677980	MURGAP (also MURGHAB), TEJEN DERSAY (also HARIRUD), ATREK and Karakum desert
L10	2100677990	MURGAP (also MURGHAB), TEJEN DERSAY (also HARIRUD), ATREK and Karakum desert		Sumbar
L10	2100678000	MURGAP (also MURGHAB), TEJEN DERSAY (also HARIRUD), ATREK and Karakum desert
L10	2100678010	Mediterranean Sea		Río Taibilla
L10	2100678020	Mediterranean Sea		Río Segura
L10	2100678030	Black Sea
L10	2100678040	Black Sea
L10	2100678050	Black Sea
L10	2100678060	MURGAP (also MURGHAB), TEJEN DERSAY (also HARIRUD), ATREK and Karakum desert		Qaraqum Canal
L10	2100678070	MURGAP (also MURGHAB), TEJEN DERSAY (also HARIRUD), ATREK and Karakum desert		Sumbar
L10	2100678080	MURGAP (also MURGHAB), TEJEN DERSAY (also HARIRUD), ATREK and Karakum desert		Sumbar
L10	2100678110	Aegean Sea
L10	2100678120	Caspian Sea		Qaraqum Canal
L10	2100678130	Caspian Sea		Qaraqum Canal
L10	2100678140	MURGAP (also MURGHAB), TEJEN DERSAY (also HARIRUD), ATREK and Karakum desert
L10	2100678150	GUADALQUIVIR		Río Matachel
L10	2100678160	GUADALQUIVIR		Río Robledillo
L10	2100678170	GUADALQUIVIR		Jándula
L10	2100678180	Mediterranean Sea		Río Mundo
L10	2100678190	Mediterranean Sea		Arroyo de Tobarra
L10	2100678200	Black Sea		Melendiz Çayı
L10	2100678210	Black Sea		Boğaz Deresi
L10	2100678220	Black Sea		kurutma kanalı
L10	2100678230	EUPHRATES and TIGRIS in Europe
L10	2100678240	EUPHRATES and TIGRIS in Europe		Sorkan Çayı
L10	2100678250	MURGAP (also MURGHAB), TEJEN DERSAY (also HARIRUD), ATREK and Karakum desert		Aýdere
L10	2100678260	GUADIANA		Arroyo del Conejo
L10	2100678270	Mediterranean Sea		Río Taibilla
L10	2100678280	Ionian Sea		Κηφισός
L10	2100678290	Aegean Sea
L10	2100678300	Black Sea		Karasu Çayı
L10	2100678310	Black Sea		Karasu Çayı
L10	2100678320	Caspian Sea
L10	2100678330	MURGAP (also MURGHAB), TEJEN DERSAY (also HARIRUD), ATREK and Karakum desert		Sumbar
L10	2100678340	MURGAP (also MURGHAB), TEJEN DERSAY (also HARIRUD), ATREK and Karakum desert		Sumbar
L10	2100678350	MURGAP (also MURGHAB), TEJEN DERSAY (also HARIRUD), ATREK and Karakum desert
L10	2100678360	MURGAP (also MURGHAB), TEJEN DERSAY (also HARIRUD), ATREK and Karakum desert
L10	2100678370	Ionian Sea
L10	2100678380	Black Sea
L10	2100678390	MURGAP (also MURGHAB), TEJEN DERSAY (also HARIRUD), ATREK and Karakum desert
L10	2100678400	MURGAP (also MURGHAB), TEJEN DERSAY (also HARIRUD), ATREK and Karakum desert		Sumbar
L10	2100678410	Mediterranean Sea		Río Taibilla
L10	2100678420	Aegean Sea		Banaz Çayı
L10	2100678430	Aegean Sea
L10	2100678440	Black Sea
L10	2100678450	Caspian Sea		Qaraqum Canal
L10	2100678460	MURGAP (also MURGHAB), TEJEN DERSAY (also HARIRUD), ATREK and Karakum desert
L10	2100678470	GUADIANA		Rio Guadiana
L10	2100678480	Mediterranean Sea		Río Tús
L10	2100678490	Aegean Sea		Banaz Çayı
L10	2100678500	Aegean Sea
L10	2100678510	KURA and ARAS		قره سو
L10	2100678520	KURA and ARAS
L10	2100678530	Caspian Sea
L10	2100678540	GUADIANA		Ribeira do Álamo
L10	2100678550	GUADALQUIVIR		Arroyo del Conejo
L10	2100678560	GUADALQUIVIR		Río Guadalén
L10	2100678570	Aegean Sea
L10	2100678580	Black Sea
L10	2100678590	Black Sea		Kestel Suyu
L10	2100678600	Black Sea		Sulama Kanalı
L10	2100678610	Black Sea		Karasu Çayı
L10	2100678620	EUPHRATES and TIGRIS in Europe		Kavakbaşı Deresi
L10	2100678630	KURA and ARAS
L10	2100678640	KURA and ARAS		قره سو
L10	2100678650	GUADALQUIVIR		Arroyo Culebra
L10	2100678660	GUADALQUIVIR		Río Guadalén
L10	2100678670	Mediterranean Sea		Río Segura
L10	2100678680	Mediterranean Sea		Río Segura
L10	2100678690	Aegean Sea		Kazancı Deresi
L10	2100678700	Black Sea
L10	2100678710	Black Sea
L10	2100678720	Black Sea		Melendiz Çayı
L10	2100678730	EUPHRATES and TIGRIS in Europe
L10	2100678740	EUPHRATES and TIGRIS in Europe		Urus Çayı
L10	2100678750	MURGAP (also MURGHAB), TEJEN DERSAY (also HARIRUD), ATREK and Karakum desert
L10	2100678760	Mediterranean Sea		Arroyo de Benízar
L10	2100678770	Aegean Sea		Banaz Çayı
L10	2100678780	Black Sea
L10	2100678790	EUPHRATES and TIGRIS in Europe		Maden Çayı
L10	2100678800	EUPHRATES and TIGRIS in Europe
L10	2100678810	KURA and ARAS		قره سو
L10	2100678820	KURA and ARAS		سد عنبران
L10	2100678830	Caspian Sea
L10	2100678840	Caspian Sea
L10	2100678850	Mediterranean Sea		Riu Vinalopó
L10	2100678860	EUPHRATES and TIGRIS in Europe		Maden Çayı
L10	2100678870	EUPHRATES and TIGRIS in Europe		Sabriya Cunni Deresi
L10	2100678880	EUPHRATES and TIGRIS in Europe		Güzelsu Çayı
L10	2100678890	KURA and ARAS		جیرال چایی
L10	2100678900	KURA and ARAS		قره سو
L10	2100678910	KURA and ARAS		قره سو
L10	2100678920	Caspian Sea
L10	2100678930	MURGAP (also MURGHAB), TEJEN DERSAY (also HARIRUD), ATREK and Karakum desert
L10	2100678940	MURGAP (also MURGHAB), TEJEN DERSAY (also HARIRUD), ATREK and Karakum desert
L10	2100678950	Iberian peninsula		Rio Sado
L10	2100678960	Tyrrhenian Sea, Ligurian Sea		Torrente Petrace
L10	2100678970	KURA and ARAS
L10	2100678980	Iberian peninsula		Rio Sado
L10	2100678990	Mediterranean Sea		riu de Tarafa
L10	2100679000	Tyrrhenian Sea, Ligurian Sea		Torrente Vadi'
L10	2100679030	KURA and ARAS
L10	2100679040	KURA and ARAS		بالخلی چای
L10	2100679050	EUPHRATES and TIGRIS in Europe
L10	2100679060	EUPHRATES and TIGRIS in Europe		Dönemeç Çayı
L10	2100679070	Black Sea
L10	2100679080	Black Sea
L10	2100679090	Mediterranean Sea		Zamantı
L10	2100679100	EUPHRATES and TIGRIS in Europe		Sarım Çayı
L10	2100679110	KURA and ARAS		قره سو
L10	2100679120	Aegean Sea
L10	2100679130	Black Sea
L10	2100679140	Mediterranean Sea		Kadımarı Deresi
L10	2100679150	EUPHRATES and TIGRIS in Europe
L10	2100679160	KURA and ARAS
L10	2100679170	MURGAP (also MURGHAB), TEJEN DERSAY (also HARIRUD), ATREK and Karakum desert		Arwaz
L10	2100679180	Mediterranean Sea		Río Guadalimar
L10	2100679190	Aegean Sea		Banaz Çayı
L10	2100679200	Aegean Sea		Banaz Çayı
L10	2100679210	Black Sea
L10	2100679220	Black Sea
L10	2100679230	EUPHRATES and TIGRIS in Europe
L10	2100679240	MURGAP (also MURGHAB), TEJEN DERSAY (also HARIRUD), ATREK and Karakum desert
L10	2100679250	MURGAP (also MURGHAB), TEJEN DERSAY (also HARIRUD), ATREK and Karakum desert
L10	2100679260	GUADALQUIVIR		Rio de las Yeguas
L10	2100679270	Mediterranean Sea		Río Guadalimar
L10	2100679280	Aegean Sea		Banaz Çayı
L10	2100679290	Black Sea
L10	2100679300	Black Sea
L10	2100679310	Black Sea		Ahmetpınarı Deresi
L10	2100679320	Mediterranean Sea		Sarız Çayı
L10	2100679330	EUPHRATES and TIGRIS in Europe		Dicle Nehri
L10	2100679340	MURGAP (also MURGHAB), TEJEN DERSAY (also HARIRUD), ATREK and Karakum desert
L10	2100679350	GUADALQUIVIR		Valmayor
L10	2100679360	Mediterranean Sea		Kuru Dere
L10	2100679370	EUPHRATES and TIGRIS in Europe		Dicle Nehri
L10	2100679380	EUPHRATES and TIGRIS in Europe		Güzelsu Çayı
L10	2100679390	KURA and ARAS		قره سو
L10	2100679400	MURGAP (also MURGHAB), TEJEN DERSAY (also HARIRUD), ATREK and Karakum desert
L10	2100679410	GUADIANA		Río Alcarrache
L10	2100679420	Black Sea
L10	2100679430	Black Sea
L10	2100679440	Black Sea		Melendiz Çayı
L10	2100679450	Black Sea
L10	2100679460	EUPHRATES and TIGRIS in Europe		Güzelsu Çayı
L10	2100679470	EUPHRATES and TIGRIS in Europe		Güzelsu Çayı
L10	2100679480	KURA and ARAS
L10	2100679490	MURGAP (also MURGHAB), TEJEN DERSAY (also HARIRUD), ATREK and Karakum desert
L10	2100679500	ARAL SEA (SOUTH) and AMU DARYA
L10	2100679510	Black Sea
L10	2100679520	Mediterranean Sea		Dündarlı Çayı
L10	2100679530	Black Sea
L10	2100679540	Mediterranean Sea		Yanıkharman Deresi
L10	2100679560	EUPHRATES and TIGRIS in Europe
L10	2100679570	EUPHRATES and TIGRIS in Europe
L10	2100679580	MURGAP (also MURGHAB), TEJEN DERSAY (also HARIRUD), ATREK and Karakum desert
L10	2100679590	GUADIANA		Ribeiro do Godelim
L10	2100679600	Black Sea		Melendiz Çayı
L10	2100679610	Black Sea
L10	2100679620	Black Sea
L10	2100679640	EUPHRATES and TIGRIS in Europe		Fırat
L10	2100679650	GUADALQUIVIR		Río Guadalmena
L10	2100679660	Mediterranean Sea		Río Segura
L10	2100679670	Mediterranean Sea		Río Mundo
L10	2100679680	Mediterranean Sea		Rambla del Aljunzarejo
L10	2100679690	Aegean Sea		Alaşehir Çayı
L10	2100679700	Aegean Sea		Balçıklı Dere
L10	2100679710	Black Sea
L10	2100679720	Black Sea		Güzel Dere
L10	2100679730	Mediterranean Sea		Teke Deresi
L10	2100679740	Mediterranean Sea		Karaardıç Deresi
L10	2100679750	EUPHRATES and TIGRIS in Europe		Şiro Çayı
L10	2100679760	EUPHRATES and TIGRIS in Europe		Oranis Deresi
L10	2100679770	EUPHRATES and TIGRIS in Europe		Keşan Deresi
L10	2100679780	GUADALQUIVIR		Río Despeñaperros
L10	2100679790	GUADALQUIVIR		Río Guadalimar
L10	2100679800	Mediterranean Sea		Rambla de la Raja
L10	2100679810	Aegean Sea		Alaşehir Çayı
L10	2100679820	Aegean Sea		Eşme Deresi
L10	2100679830	Black Sea
L10	2100679840	Black Sea		Yeşilhisar Deresi
L10	2100679850	Mediterranean Sea		Sarız Çayı
L10	2100679860	Mediterranean Sea		Karaardıç Deresi
L10	2100679870	Mediterranean Sea		Hurman Çayı
L10	2100679880	MURGAP (also MURGHAB), TEJEN DERSAY (also HARIRUD), ATREK and Karakum desert
L10	2100679890	GUADIANA
L10	2100679900	GUADALQUIVIR		Río Guarrizas
L10	2100679910	Black Sea
L10	2100679920	Black Sea
L10	2100679930	KURA and ARAS		جیرال چایی
L10	2100679940	Caspian Sea		Qaraqum Canal
L10	2100679950	MURGAP (also MURGHAB), TEJEN DERSAY (also HARIRUD), ATREK and Karakum desert
L10	2100679960	MURGAP (also MURGHAB), TEJEN DERSAY (also HARIRUD), ATREK and Karakum desert
L10	2100679970	GUADIANA		Arroyo del Campo
L10	2100679980	GUADIANA		río Bodión
L10	2100679990	GUADALQUIVIR		Río Bodión
L10	2100680000	Mediterranean Sea		Hurman Çayı
L10	2100680010	Mediterranean Sea		Şerefli Deresi
L10	2100680020	KURA and ARAS		جیرال چایی
L10	2100680030	MURGAP (also MURGHAB), TEJEN DERSAY (also HARIRUD), ATREK and Karakum desert		Qaraqum Canal
L10	2100680040	MURGAP (also MURGHAB), TEJEN DERSAY (also HARIRUD), ATREK and Karakum desert
L10	2100680050	MURGAP (also MURGHAB), TEJEN DERSAY (also HARIRUD), ATREK and Karakum desert
L10	2100680060	GUADIANA		Rio Degebe
L10	2100680070	GUADIANA		Río Ardila
L10	2100680080	Aegean Sea		Alaşehir Çayı
L10	2100680090	Aegean Sea
L10	2100680100	Black Sea		Deliköyboğazı Deresi
L10	2100680110	Black Sea		Sulama Kanalı
L10	2100680120	Mediterranean Sea		Sarsap Çayı
L10	2100680130	EUPHRATES and TIGRIS in Europe		Fırat
L10	2100680140	EUPHRATES and TIGRIS in Europe
L10	2100680150	MURGAP (also MURGHAB), TEJEN DERSAY (also HARIRUD), ATREK and Karakum desert
L10	2100680160	MURGAP (also MURGHAB), TEJEN DERSAY (also HARIRUD), ATREK and Karakum desert
L10	2100680170	Iberian peninsula		Rio Sado
L10	2100680180	Iberian peninsula		Rio Sado
L10	2100680190	GUADIANA		Rio Degebe
L10	2100680200	GUADIANA		Río Ardila
L10	2100680210	Black Sea		Deliköyboğazı Deresi
L10	2100680220	Black Sea
L10	2100680230	Black Sea
L10	2100680240	Mediterranean Sea		Sarsap Çayı
L10	2100680250	Mediterranean Sea		Söğütlü Çayı
L10	2100680260	EUPHRATES and TIGRIS in Europe		Kulp Çayı
L10	2100680270	EUPHRATES and TIGRIS in Europe		Kulp Çayı
L10	2100680280	EUPHRATES and TIGRIS in Asia		Güzelsu Çayı
L10	2100680290	Caspian Sea
L10	2100680300	MURGAP (also MURGHAB), TEJEN DERSAY (also HARIRUD), ATREK and Karakum desert		Sumbar
L10	2100680310	MURGAP (also MURGHAB), TEJEN DERSAY (also HARIRUD), ATREK and Karakum desert
L10	2100680320	MURGAP (also MURGHAB), TEJEN DERSAY (also HARIRUD), ATREK and Karakum desert
L10	2100680330	GUADALQUIVIR		Arroyo de San Pedro
L10	2100680340	GUADALQUIVIR		Río Guadalimar
L10	2100680350	Mediterranean Sea		Hurman Çayı
L10	2100680360	Mediterranean Sea		Hurman Çayı
L10	2100680370	EUPHRATES and TIGRIS in Europe		Büyük Çay
L10	2100680380	Caspian Sea
L10	2100680390	MURGAP (also MURGHAB), TEJEN DERSAY (also HARIRUD), ATREK and Karakum desert
L10	2100680400	GUADALQUIVIR		río Guadiato
L10	2100680410	Aegean Sea
L10	2100680420	MURGAP (also MURGHAB), TEJEN DERSAY (also HARIRUD), ATREK and Karakum desert
L10	2100680430	GUADIANA		Río Godolid
L10	2100680440	GUADALQUIVIR
L10	2100680450	Aegean Sea
L10	2100680460	Black Sea		Bulcuk Çayı
L10	2100680470	Black Sea
L10	2100680480	Black Sea
L10	2100680490	Mediterranean Sea		Yanıkharman Deresi
L10	2100680500	EUPHRATES and TIGRIS in Europe
L10	2100680530	GUADIANA		Rio Guadiana
L10	2100680540	GUADIANA		Ribeiro do Godelim
L10	2100680560	Black Sea
L10	2100680570	Mediterranean Sea		Karasu Çayı
L10	2100680580	MURGAP (also MURGHAB), TEJEN DERSAY (also HARIRUD), ATREK and Karakum desert
L10	2100680590	MURGAP (also MURGHAB), TEJEN DERSAY (also HARIRUD), ATREK and Karakum desert
L10	2100680600	GUADIANA		Río Zaos
L10	2100680610	Mediterranean Sea		Río Segura
L10	2100680630	Mediterranean Sea		Karasu Deresi
L10	2100680640	EUPHRATES and TIGRIS in Europe		Sultan Suyu
L10	2100680650	MURGAP (also MURGHAB), TEJEN DERSAY (also HARIRUD), ATREK and Karakum desert
L10	2100680660	Iberian peninsula		Rio Sado
L10	2100680670	Mediterranean Sea		Arroyo de las Murtas
L10	2100680680	Mediterranean Sea		Koca Çayı
L10	2100680690	EUPHRATES and TIGRIS in Europe		Keşan Deresi
L10	2100680700	MURGAP (also MURGHAB), TEJEN DERSAY (also HARIRUD), ATREK and Karakum desert
L10	2100680710	Iberian peninsula		Rio Sado
L10	2100680720	Mediterranean Sea		Río Segura
L10	2100680730	Caspian Sea
L10	2100680740	Caspian Sea
L10	2100680750	Aegean Sea		Çamrak Barajı
L10	2100680760	Aegean Sea		Eşme Deresi
L10	2100680770	EUPHRATES and TIGRIS in Europe		Sork Deresi
L10	2100680780	EUPHRATES and TIGRIS in Europe		Yanarsu Çayı
L10	2100680790	EUPHRATES and TIGRIS in Europe		Ahkis Deresi
L10	2100680800	MURGAP (also MURGHAB), TEJEN DERSAY (also HARIRUD), ATREK and Karakum desert		Karakum Canal
L10	2100680810	GUADALQUIVIR		Río Ardila
L10	2100680820	GUADALQUIVIR		Río Grande
L10	2100680830	Mediterranean Sea		Río Alhárabe
L10	2100680850	EUPHRATES and TIGRIS in Europe		Kulp Çayı
L10	2100680870	MURGAP (also MURGHAB), TEJEN DERSAY (also HARIRUD), ATREK and Karakum desert		Karakum Canal
L10	2100680880	GUADALQUIVIR		Río Campana
L10	2100680900	EUPHRATES and TIGRIS in Europe		Büyük Çay
L10	2100680910	EUPHRATES and TIGRIS in Asia		Büyük Çay
L10	2100680920	LAKE URMIA
L10	2100680940	MURGAP (also MURGHAB), TEJEN DERSAY (also HARIRUD), ATREK and Karakum desert
L10	2100680950	MURGAP (also MURGHAB), TEJEN DERSAY (also HARIRUD), ATREK and Karakum desert
L10	2100680960	MURGAP (also MURGHAB), TEJEN DERSAY (also HARIRUD), ATREK and Karakum desert
L10	2100680970	MURGAP (also MURGHAB), TEJEN DERSAY (also HARIRUD), ATREK and Karakum desert
L10	2100680980	GUADALQUIVIR		Arroyo del Huerto del Moral y de la Acebuchosa
L10	2100680990	GUADALQUIVIR		Río Guadalén
L10	2100681000	Mediterranean Sea		Karasu Çayı
L10	2100681010	EUPHRATES and TIGRIS in Europe		Silvan Barajı Babakaya Sulama Tüneli
L10	2100681020	KURA and ARAS
L10	2100681030	MURGAP (also MURGHAB), TEJEN DERSAY (also HARIRUD), ATREK and Karakum desert		Sumbar
L10	2100681040	MURGAP (also MURGHAB), TEJEN DERSAY (also HARIRUD), ATREK and Karakum desert
L10	2100681050	MURGAP (also MURGHAB), TEJEN DERSAY (also HARIRUD), ATREK and Karakum desert
L10	2100681060	MURGAP (also MURGHAB), TEJEN DERSAY (also HARIRUD), ATREK and Karakum desert
L10	2100681070	GUADALQUIVIR		Río Montizón
L10	2100681080	Mediterranean Sea		Río Segura
L10	2100681090	Mediterranean Sea		Rambla del Agua Amarga
L10	2100681100	Mediterranean Sea		Rambla del Judío
L10	2100681110	Black Sea		Murtaza Barajı
L10	2100681120	Mediterranean Sea		Zamantı
L10	2100681130	EUPHRATES and TIGRIS in Europe		Büyükdere Çayı
L10	2100681140	Iberian peninsula		Rio Xarrama
L10	2100681150	Mediterranean Sea		Río Segura
L10	2100681160	Mediterranean Sea		Río Segura
L10	2100681170	Mediterranean Sea		Río Segura
L10	2100681180	Aegean Sea		Ali Şen Deresi
L10	2100681190	Aegean Sea		Banaz Çayı
L10	2100681200	Black Sea
L10	2100681210	EUPHRATES and TIGRIS in Europe
L10	2100681220	KURA and ARAS
L10	2100681230	MURGAP (also MURGHAB), TEJEN DERSAY (also HARIRUD), ATREK and Karakum desert		Çandyr
L10	2100681240	MURGAP (also MURGHAB), TEJEN DERSAY (also HARIRUD), ATREK and Karakum desert
L10	2100681250	MURGAP (also MURGHAB), TEJEN DERSAY (also HARIRUD), ATREK and Karakum desert
L10	2100681260	MURGAP (also MURGHAB), TEJEN DERSAY (also HARIRUD), ATREK and Karakum desert
L10	2100681270	Iberian peninsula		Rio Sado
L10	2100681280	GUADALQUIVIR		Rio Guadiato
L10	2100681290	GUADALQUIVIR
L10	2100681300	Aegean Sea
L10	2100681310	Aegean Sea		Banaz Çayı
L10	2100681320	Black Sea		Özdere
L10	2100681330	Caspian Sea
L10	2100681340	Caspian Sea
L10	2100681350	MURGAP (also MURGHAB), TEJEN DERSAY (also HARIRUD), ATREK and Karakum desert		Digermenjik derýasy
L10	2100681360	MURGAP (also MURGHAB), TEJEN DERSAY (also HARIRUD), ATREK and Karakum desert
L10	2100681370	MURGAP (also MURGHAB), TEJEN DERSAY (also HARIRUD), ATREK and Karakum desert
L10	2100681380	Mediterranean Sea		Río Segura
L10	2100681390	Black Sea		Melendiz Çayı
L10	2100681400	Black Sea		Özdere
L10	2100681410	EUPHRATES and TIGRIS in Europe		Dicle Nehri
L10	2100681420	EUPHRATES and TIGRIS in Europe		Dicle Nehri
L10	2100681430	KURA and ARAS
L10	2100681440	KURA and ARAS
L10	2100681450	Caspian Sea
L10	2100681460	Caspian Sea
L10	2100681470	MURGAP (also MURGHAB), TEJEN DERSAY (also HARIRUD), ATREK and Karakum desert
L10	2100681480	Mediterranean Sea		Río Quípar
L10	2100681490	Black Sea
L10	2100681500	Mediterranean Sea		Sarsap Çayı
L10	2100681510	LAKE URMIA
L10	2100681520	Black Sea
L10	2100681530	Black Sea
L10	2100681540	Mediterranean Sea		Ceyhan
L10	2100681550	LAKE URMIA
L10	2100681560	LAKE URMIA
L10	2100681570	Black Sea
L10	2100681580	Mediterranean Sea
L10	2100681590	MURGAP (also MURGHAB), TEJEN DERSAY (also HARIRUD), ATREK and Karakum desert
L10	2100681600	GUADIANA		Rio Degebe
L10	2100681610	Mediterranean Sea		Río Segura
L10	2100681620	Mediterranean Sea		Río Segura
L10	2100681630	Mediterranean Sea		Río Segura
L10	2100681640	Aegean Sea		Küfü Çayı
L10	2100681650	Black Sea
L10	2100681660	Mediterranean Sea		Zamantı
L10	2100681670	Mediterranean Sea		Sarız Çayı
L10	2100681680	Mediterranean Sea		Ceyhan
L10	2100681690	MURGAP (also MURGHAB), TEJEN DERSAY (also HARIRUD), ATREK and Karakum desert
L10	2100681720	MURGAP (also MURGHAB), TEJEN DERSAY (also HARIRUD), ATREK and Karakum desert
L10	2100681730	ARAL SEA (SOUTH) and AMU DARYA
L10	2100681740	GUADIANA		Rio Guadiana
L10	2100681750	Mediterranean Sea		Río Zumeta
L10	2100681760	Aegean Sea		Büyük Menderes
L10	2100681770	Mediterranean Sea
L10	2100681780	Mediterranean Sea
L10	2100681790	Mediterranean Sea		Zamantı
L10	2100681800	Mediterranean Sea		Kefinin Deresi
L10	2100681810	KURA and ARAS		Çığlı Suyu
L10	2100681820	MURGAP (also MURGHAB), TEJEN DERSAY (also HARIRUD), ATREK and Karakum desert
L10	2100681830	MURGAP (also MURGHAB), TEJEN DERSAY (also HARIRUD), ATREK and Karakum desert
L10	2100681840	Aegean Sea		Büyük Menderes
L10	2100681850	Aegean Sea		Büyük Menderes
L10	2100681860	Mediterranean Sea
L10	2100681870	Mediterranean Sea		Hurman Çayı
L10	2100681880	Mediterranean Sea		Söğütlü Çayı
L10	2100681890	KURA and ARAS
L10	2100681900	MURGAP (also MURGHAB), TEJEN DERSAY (also HARIRUD), ATREK and Karakum desert		Çandyr
L10	2100681910	GUADALQUIVIR		Jándula
L10	2100681920	GUADALQUIVIR		Jándula
L10	2100681930	Mediterranean Sea
L10	2100681940	Mediterranean Sea		Zamantı
L10	2100681950	Mediterranean Sea		Ceyhan
L10	2100681960	Mediterranean Sea		Ceyhan
L10	2100681970	Mediterranean Sea
L10	2100681980	EUPHRATES and TIGRIS in Europe		Fırat
L10	2100681990	MURGAP (also MURGHAB), TEJEN DERSAY (also HARIRUD), ATREK and Karakum desert		Sumbar
L10	2100682000	MURGAP (also MURGHAB), TEJEN DERSAY (also HARIRUD), ATREK and Karakum desert
L10	2100682010	Mediterranean Sea
L10	2100682020	Mediterranean Sea		İkiz Dere
L10	2100682030	Mediterranean Sea
L10	2100682040	EUPHRATES and TIGRIS in Europe		Boğaz Çayı
L10	2100682050	EUPHRATES and TIGRIS in Europe		Kulp Çayı
L10	2100682060	EUPHRATES and TIGRIS in Europe		Sorkan Çayı
L10	2100682070	EUPHRATES and TIGRIS in Europe		Yanarsu Çayı
L10	2100682080	MURGAP (also MURGHAB), TEJEN DERSAY (also HARIRUD), ATREK and Karakum desert		Sumbar
L10	2100682090	MURGAP (also MURGHAB), TEJEN DERSAY (also HARIRUD), ATREK and Karakum desert
L10	2100682100	GUADALQUIVIR
L10	2100682110	Aegean Sea
L10	2100682120	Mediterranean Sea
L10	2100682130	EUPHRATES and TIGRIS in Europe
L10	2100682140	EUPHRATES and TIGRIS in Europe		Hersin Çayı
L10	2100682150	EUPHRATES and TIGRIS in Europe		Değirmen Dere
L10	2100682160	Caspian Sea
L10	2100682170	MURGAP (also MURGHAB), TEJEN DERSAY (also HARIRUD), ATREK and Karakum desert		سد چندیر
L10	2100682180	Iberian peninsula		Ribeira de Odivelas
L10	2100682190	GUADALQUIVIR		Río Grande
L10	2100682200	Aegean Sea		Büyük Menderes
L10	2100682210	EUPHRATES and TIGRIS in Europe		Sultan Suyu
L10	2100682220	EUPHRATES and TIGRIS in Europe		Sultan Suyu
L10	2100682230	KURA and ARAS
L10	2100682240	MURGAP (also MURGHAB), TEJEN DERSAY (also HARIRUD), ATREK and Karakum desert
L10	2100682250	MURGAP (also MURGHAB), TEJEN DERSAY (also HARIRUD), ATREK and Karakum desert
L10	2100682260	MURGAP (also MURGHAB), TEJEN DERSAY (also HARIRUD), ATREK and Karakum desert
L10	2100682270	MURGAP (also MURGHAB), TEJEN DERSAY (also HARIRUD), ATREK and Karakum desert
L10	2100682280	MURGAP (also MURGHAB), TEJEN DERSAY (also HARIRUD), ATREK and Karakum desert
L10	2100682290	Iberian peninsula		Rio Sado
L10	2100682300	Aegean Sea		Küçük Menderes
L10	2100682310	Aegean Sea		Küçük Menderes
L10	2100682320	KURA and ARAS
L10	2100682330	KURA and ARAS
L10	2100682340	Caspian Sea
L10	2100682350	MURGAP (also MURGHAB), TEJEN DERSAY (also HARIRUD), ATREK and Karakum desert
L10	2100682360	GUADALQUIVIR		Río Sotillo
L10	2100682370	Mediterranean Sea		Yalvaç Deresi
L10	2100682380	EUPHRATES and TIGRIS in Europe		Fırat
L10	2100682390	LAKE URMIA
L10	2100682400	MURGAP (also MURGHAB), TEJEN DERSAY (also HARIRUD), ATREK and Karakum desert
L10	2100682410	MURGAP (also MURGHAB), TEJEN DERSAY (also HARIRUD), ATREK and Karakum desert		Keltiçynar derýasy
L10	2100682420	MURGAP (also MURGHAB), TEJEN DERSAY (also HARIRUD), ATREK and Karakum desert
L10	2100682430	Iberian peninsula		Ribeira de Odivelas
L10	2100682440	GUADIANA		Río Ardila
L10	2100682450	Mediterranean Sea		Río Alhárabe
L10	2100682460	Mediterranean Sea
L10	2100682470	EUPHRATES and TIGRIS in Europe
L10	2100682480	EUPHRATES and TIGRIS in Asia		Çığlı Suyu
L10	2100682490	MURGAP (also MURGHAB), TEJEN DERSAY (also HARIRUD), ATREK and Karakum desert		Sumbar
L10	2100682500	MURGAP (also MURGHAB), TEJEN DERSAY (also HARIRUD), ATREK and Karakum desert
L10	2100682510	MURGAP (also MURGHAB), TEJEN DERSAY (also HARIRUD), ATREK and Karakum desert
L10	2100682520	GUADIANA		Ribeira de Odivelas
L10	2100682530	GUADIANA		Río Ardila
L10	2100682540	GUADALQUIVIR		Arroyo de Guaditoca
L10	2100682550	GUADALQUIVIR		Río Bembézar
L10	2100682560	Mediterranean Sea		Río Taibilla
L10	2100682570	Mediterranean Sea
L10	2100682580	EUPHRATES and TIGRIS in Asia
L10	2100682590	KURA and ARAS
L10	2100682600	MURGAP (also MURGHAB), TEJEN DERSAY (also HARIRUD), ATREK and Karakum desert		Sumbar
L10	2100682610	MURGAP (also MURGHAB), TEJEN DERSAY (also HARIRUD), ATREK and Karakum desert
L10	2100682620	MURGAP (also MURGHAB), TEJEN DERSAY (also HARIRUD), ATREK and Karakum desert
L10	2100682630	GUADIANA		Rio Degebe
L10	2100682640	GUADIANA		Rio Ardila
L10	2100682650	GUADALQUIVIR		Río Bembézar
L10	2100682660	Aegean Sea		Aktaş Barajı
L10	2100682670	Mediterranean Sea
L10	2100682680	Black Sea
L10	2100682690	EUPHRATES and TIGRIS in Europe		Kulp Çayı
L10	2100682700	EUPHRATES and TIGRIS in Europe		Kulp Çayı
L10	2100682710	LAKE URMIA		قورد دره سی
L10	2100682720	MURGAP (also MURGHAB), TEJEN DERSAY (also HARIRUD), ATREK and Karakum desert		Sumbar
L10	2100682730	MURGAP (also MURGHAB), TEJEN DERSAY (also HARIRUD), ATREK and Karakum desert		Sumbar
L10	2100682740	MURGAP (also MURGHAB), TEJEN DERSAY (also HARIRUD), ATREK and Karakum desert
L10	2100682750	Aegean Sea		Balaban Deresi
L10	2100682760	Aegean Sea
L10	2100682770	Aegean Sea		Küçük Menderes
L10	2100682780	Aegean Sea		Güllü Dere
L10	2100682790	Aegean Sea		Büyük Menderes
L10	2100682800	Aegean Sea		Büyük Menderes
L10	2100682810	Mediterranean Sea
L10	2100682820	Black Sea
L10	2100682830	EUPHRATES and TIGRIS in Europe
L10	2100682840	LAKE URMIA
L10	2100682850	LAKE URMIA
L10	2100682860	GUADIANA		Rio Ardila
L10	2100682870	GUADIANA		Ribeira de Toutalga
L10	2100682880	Mediterranean Sea		Riu Vinalopó
L10	2100682890	Aegean Sea		Tahtalı Çayı
L10	2100682900	Mediterranean Sea		Göksu
L10	2100682910	EUPHRATES and TIGRIS in Europe		Çermik Kale Barajı
L10	2100682920	LAKE URMIA
L10	2100682930	MURGAP (also MURGHAB), TEJEN DERSAY (also HARIRUD), ATREK and Karakum desert
L10	2100682940	Mediterranean Sea		Barranc de Barbàsena
L10	2100682950	Aegean Sea		Falaka Çayı
L10	2100682960	Aegean Sea		Küçük Menderes
L10	2100682970	Aegean Sea
L10	2100682980	Mediterranean Sea
L10	2100682990	KURA and ARAS
L10	2100683000	MURGAP (also MURGHAB), TEJEN DERSAY (also HARIRUD), ATREK and Karakum desert
L10	2100683010	MURGAP (also MURGHAB), TEJEN DERSAY (also HARIRUD), ATREK and Karakum desert
L10	2100683020	Mediterranean Sea		Demircik Çayı
L10	2100683030	LAKE URMIA
L10	2100683040	LAKE URMIA
L10	2100683050	LAKE URMIA		اوجان چای
L10	2100683060	MURGAP (also MURGHAB), TEJEN DERSAY (also HARIRUD), ATREK and Karakum desert
L10	2100683070	MURGAP (also MURGHAB), TEJEN DERSAY (also HARIRUD), ATREK and Karakum desert
L10	2100683080	Aegean Sea		Küçük Menderes
L10	2100683090	Mediterranean Sea		Ceyhan
L10	2100683100	LAKE URMIA
L10	2100683110	LAKE URMIA		آجی چای - تلخه رود
L10	2100683120	LAKE URMIA		آجی چای - تلخه رود
L10	2100683130	Mediterranean Sea		Göksun Çayı
L10	2100683140	Mediterranean Sea		Polat Barajı
L10	2100683150	LAKE URMIA		آجی چای - تلخه رود
L10	2100683160	MURGAP (also MURGHAB), TEJEN DERSAY (also HARIRUD), ATREK and Karakum desert
L10	2100683170	MURGAP (also MURGHAB), TEJEN DERSAY (also HARIRUD), ATREK and Karakum desert		Sumbar
L10	2100683180	MURGAP (also MURGHAB), TEJEN DERSAY (also HARIRUD), ATREK and Karakum desert
L10	2100683190	MURGAP (also MURGHAB), TEJEN DERSAY (also HARIRUD), ATREK and Karakum desert
L10	2100683200	GUADALQUIVIR
L10	2100683210	EUPHRATES and TIGRIS in Europe
L10	2100683220	EUPHRATES and TIGRIS in Europe		Büyükdere Çayı
L10	2100683230	LAKE URMIA		آجی چای - تلخه رود
L10	2100683240	MURGAP (also MURGHAB), TEJEN DERSAY (also HARIRUD), ATREK and Karakum desert
L10	2100683250	GUADIANA		Rio Guadiana
L10	2100683260	GUADIANA		Rio Ardila
L10	2100683270	GUADIANA		Rio Ardila
L10	2100683280	GUADIANA		Río Ardila
L10	2100683290	GUADALQUIVIR		Ribera de Los Molinos
L10	2100683300	Aegean Sea		Büyük Menderes
L10	2100683310	LAKE URMIA
L10	2100683320	LAKE URMIA		نهند
L10	2100683330	MURGAP (also MURGHAB), TEJEN DERSAY (also HARIRUD), ATREK and Karakum desert
L10	2100683340	GUADIANA		Ribeira de Safareja
L10	2100683350	GUADIANA		Ribeira do Murtigão
L10	2100683360	GUADALQUIVIR		Rio Cuzna
L10	2100683370	Aegean Sea
L10	2100683380	EUPHRATES and TIGRIS in Europe		Kezer Çayı
L10	2100683390	EUPHRATES and TIGRIS in Europe
L10	2100683400	KURA and ARAS		قنات
L10	2100683410	MURGAP (also MURGHAB), TEJEN DERSAY (also HARIRUD), ATREK and Karakum desert
L10	2100683420	MURGAP (also MURGHAB), TEJEN DERSAY (also HARIRUD), ATREK and Karakum desert
L10	2100683430	Iberian peninsula		Ribeira de Grândola
L10	2100683440	GUADALQUIVIR		Río Viar
L10	2100683450	GUADALQUIVIR
L10	2100683460	GUADALQUIVIR		Rio Varas
L10	2100683470	Ionian Sea		Πείρος
L10	2100683480	EUPHRATES and TIGRIS in Europe		Başur Çayı
L10	2100683490	EUPHRATES and TIGRIS in Europe		Başur Çayı
L10	2100683500	EUPHRATES and TIGRIS in Europe
L10	2100683510	EUPHRATES and TIGRIS in Europe		Büyük Çay
L10	2100683520	EUPHRATES and TIGRIS in Europe		Büyük Çay
L10	2100683530	LAKE URMIA		آجی چای - تلخه رود
L10	2100683550	MURGAP (also MURGHAB), TEJEN DERSAY (also HARIRUD), ATREK and Karakum desert		Sumbar
L10	2100683560	MURGAP (also MURGHAB), TEJEN DERSAY (also HARIRUD), ATREK and Karakum desert
L10	2100683570	Iberian peninsula		Rio Sado
L10	2100683590	Mediterranean Sea		Río Segura
L10	2100683600	Mediterranean Sea		Barranco del Mulo
L10	2100683610	Ionian Sea
L10	2100683620	LAKE URMIA
L10	2100683630	LAKE URMIA		آجی چای - تلخه رود
L10	2100683650	MURGAP (also MURGHAB), TEJEN DERSAY (also HARIRUD), ATREK and Karakum desert
L10	2100683660	MURGAP (also MURGHAB), TEJEN DERSAY (also HARIRUD), ATREK and Karakum desert
L10	2100683680	Ionian Sea		Πείρος
L10	2100683690	Mediterranean Sea		Göksun Çayı
L10	2100683700	LAKE URMIA		آجی چای
L10	2100683710	LAKE URMIA		آجی چای - تلخه رود
L10	2100683720	MURGAP (also MURGHAB), TEJEN DERSAY (also HARIRUD), ATREK and Karakum desert		Karakum Canal
L10	2100683730	MURGAP (also MURGHAB), TEJEN DERSAY (also HARIRUD), ATREK and Karakum desert
L10	2100683740	MURGAP (also MURGHAB), TEJEN DERSAY (also HARIRUD), ATREK and Karakum desert
L10	2100683750	GUADALQUIVIR		Río Guarrizas
L10	2100683760	KURA and ARAS
L10	2100683770	GUADALQUIVIR		Río Guadalén
L10	2100683780	Ionian Sea		Παραπείρος
L10	2100683790	Mediterranean Sea		Göksun Çayı
L10	2100683800	KURA and ARAS
L10	2100683810	LAKE URMIA
L10	2100683820	LAKE URMIA		آجی چای
L10	2100683830	EUPHRATES and TIGRIS in Europe		Dicle Nehri
L10	2100683840	EUPHRATES and TIGRIS in Europe		Yanarsu Çayı
L10	2100683850	KURA and ARAS
L10	2100683860	LAKE URMIA		مهران رود
L10	2100683870	MURGAP (also MURGHAB), TEJEN DERSAY (also HARIRUD), ATREK and Karakum desert
L10	2100683880	EUPHRATES and TIGRIS in Europe		Devegeçidi Suyu
L10	2100683890	EUPHRATES and TIGRIS in Europe		Sulama Kanalı
L10	2100683920	MURGAP (also MURGHAB), TEJEN DERSAY (also HARIRUD), ATREK and Karakum desert
L10	2100683930	Mediterranean Sea		Riu Vinalopó
L10	2100683940	EUPHRATES and TIGRIS in Europe
L10	2100683950	KURA and ARAS		کانال کرده ده
L10	2100683960	MURGAP (also MURGHAB), TEJEN DERSAY (also HARIRUD), ATREK and Karakum desert
L10	2100683970	MURGAP (also MURGHAB), TEJEN DERSAY (also HARIRUD), ATREK and Karakum desert
L10	2100683980	MURGAP (also MURGHAB), TEJEN DERSAY (also HARIRUD), ATREK and Karakum desert
L10	2100683990	MURGAP (also MURGHAB), TEJEN DERSAY (also HARIRUD), ATREK and Karakum desert
L10	2100684000	MURGAP (also MURGHAB), TEJEN DERSAY (also HARIRUD), ATREK and Karakum desert		Garagum kanaly
L10	2100684010	GUADALQUIVIR		Río Guadalimar
L10	2100684020	Mediterranean Sea		Río Segura
L10	2100684040	Black Sea
L10	2100684050	KURA and ARAS		سد یامچی
L10	2100684060	MURGAP (also MURGHAB), TEJEN DERSAY (also HARIRUD), ATREK and Karakum desert
L10	2100684070	MURGAP (also MURGHAB), TEJEN DERSAY (also HARIRUD), ATREK and Karakum desert
L10	2100684080	GUADIANA		Arroyo del Caño
L10	2100684090	GUADALQUIVIR		Río Guadalimar
L10	2100684110	Aegean Sea		Büyük Menderes
L10	2100684120	Black Sea
L10	2100684130	EUPHRATES and TIGRIS in Europe		Çatak Çayı
L10	2100684140	LAKE URMIA
L10	2100684150	GUADIANA		Rio Guadiana
L10	2100684160	GUADIANA		Río Múrtigas
L10	2100684170	Aegean Sea		Vişneli Deresi
L10	2100684180	Aegean Sea
L10	2100684190	Aegean Sea		Büyük Menderes
L10	2100684200	EUPHRATES and TIGRIS in Europe		Kulp Çayı
L10	2100684210	LAKE URMIA		قنات
L10	2100684220	KURA and ARAS
L10	2100684240	MURGAP (also MURGHAB), TEJEN DERSAY (also HARIRUD), ATREK and Karakum desert
L10	2100684250	MURGAP (also MURGHAB), TEJEN DERSAY (also HARIRUD), ATREK and Karakum desert
L10	2100684260	MURGAP (also MURGHAB), TEJEN DERSAY (also HARIRUD), ATREK and Karakum desert
L10	2100684270	MURGAP (also MURGHAB), TEJEN DERSAY (also HARIRUD), ATREK and Karakum desert
L10	2100684280	GUADIANA		Ribeira de Odearce
L10	2100684290	GUADALQUIVIR		Río Bembézar
L10	2100684300	GUADALQUIVIR		Río Guadalquivir
L10	2100684310	Mediterranean Sea		Río Segura
L10	2100684320	EUPHRATES and TIGRIS in Europe		Boğaz Çayı
L10	2100684330	EUPHRATES and TIGRIS in Europe		Sulama Kanalı
L10	2100684340	KURA and ARAS
L10	2100684350	LAKE URMIA
L10	2100684370	MURGAP (also MURGHAB), TEJEN DERSAY (also HARIRUD), ATREK and Karakum desert		Garagum kanaly
L10	2100684380	GUADALQUIVIR		Río Bembézar
L10	2100684390	GUADALQUIVIR		Rio Cuzna
L10	2100684400	GUADALQUIVIR		Rio Varas
L10	2100684410	Mediterranean Sea		Río Segura
L10	2100684420	Mediterranean Sea
L10	2100684430	EUPHRATES and TIGRIS in Europe		Fırat
L10	2100684440	LAKE URMIA
L10	2100684460	GUADALQUIVIR		Arroyo de las Aguascebas Grande
L10	2100684470	EUPHRATES and TIGRIS in Europe		Devegeçidi Suyu
L10	2100684480	EUPHRATES and TIGRIS in Asia		Çığlı Suyu
L10	2100684490	LAKE URMIA		آجی چای
L10	2100684500	KURA and ARAS
L10	2100684510	MURGAP (also MURGHAB), TEJEN DERSAY (also HARIRUD), ATREK and Karakum desert
L10	2100684520	MURGAP (also MURGHAB), TEJEN DERSAY (also HARIRUD), ATREK and Karakum desert
L10	2100684530	Mediterranean Sea		Çarıksaraylar Barajı
L10	2100684540	EUPHRATES and TIGRIS in Europe		Abdülharap Çayı
L10	2100684550	EUPHRATES and TIGRIS in Europe		Sinek Çayı
L10	2100684560	EUPHRATES and TIGRIS in Europe		Sulama Kanalı
L10	2100684570	EUPHRATES and TIGRIS in Asia		Çığlı Suyu
L10	2100684580	LAKE URMIA
L10	2100684600	LAKE URMIA
L10	2100684610	MURGAP (also MURGHAB), TEJEN DERSAY (also HARIRUD), ATREK and Karakum desert
L10	2100684620	GUADALQUIVIR		Rio Varas
L10	2100684630	EUPHRATES and TIGRIS in Europe		Devegeçidi Suyu
L10	2100684640	LAKE URMIA
L10	2100684650	LAKE URMIA
L10	2100684660	KURA and ARAS
L10	2100684670	MURGAP (also MURGHAB), TEJEN DERSAY (also HARIRUD), ATREK and Karakum desert		Sekizýap
L10	2100684680	GUADALQUIVIR		Rio Cuzna
L10	2100684690	EUPHRATES and TIGRIS in Europe
L10	2100684700	EUPHRATES and TIGRIS in Europe		Devegeçidi Suyu
L10	2100684710	EUPHRATES and TIGRIS in Europe		Devegeçidi Suyu
L10	2100684720	EUPHRATES and TIGRIS in Asia
L10	2100684730	KURA and ARAS
L10	2100684740	LAKE URMIA		زینجناب چایی
L10	2100684750	Caspian Sea
L10	2100684760	LAKE URMIA
L10	2100684770	MURGAP (also MURGHAB), TEJEN DERSAY (also HARIRUD), ATREK and Karakum desert
L10	2100684780	Iberian peninsula		Ribeira de Corona
L10	2100684790	Iberian peninsula		Rio Sado
L10	2100684800	Black Sea
L10	2100684810	Black Sea		Köprüköy Barajı
L10	2100684820	EUPHRATES and TIGRIS in Europe		Devegeçidi Suyu
L10	2100684830	LAKE URMIA
L10	2100684840	LAKE URMIA
L10	2100684850	LAKE URMIA
L10	2100684860	MURGAP (also MURGHAB), TEJEN DERSAY (also HARIRUD), ATREK and Karakum desert
L10	2100684870	GUADIANA		Ribeira da Figueira
L10	2100684880	GUADALQUIVIR
L10	2100684890	GUADALQUIVIR		Jándula
L10	2100684900	Mediterranean Sea		Río Segura
L10	2100684910	Mediterranean Sea		Río Segura
L10	2100684920	EUPHRATES and TIGRIS in Europe		Sinek Çayı
L10	2100684930	EUPHRATES and TIGRIS in Europe		Devegeçidi Suyu
L10	2100684940	LAKE URMIA
L10	2100684950	MURGAP (also MURGHAB), TEJEN DERSAY (also HARIRUD), ATREK and Karakum desert
L10	2100684960	MURGAP (also MURGHAB), TEJEN DERSAY (also HARIRUD), ATREK and Karakum desert
L10	2100684970	MURGAP (also MURGHAB), TEJEN DERSAY (also HARIRUD), ATREK and Karakum desert
L10	2100684980	GUADALQUIVIR		Río Bembézar
L10	2100684990	EUPHRATES and TIGRIS in Europe		Sinek Çayı
L10	2100685000	EUPHRATES and TIGRIS in Europe		Sinek Çayı
L10	2100685010	EUPHRATES and TIGRIS in Europe		Tektük Çayı
L10	2100685020	KURA and ARAS		آبشار گورگور آلوارس
L10	2100685030	Iberian peninsula		Ribeira de Canhestros
L10	2100685040	GUADALQUIVIR		Río Guadalquivir
L10	2100685050	Mediterranean Sea		Río Mula
L10	2100685060	Mediterranean Sea		Río Segura
L10	2100685070	Black Sea
L10	2100685080	Mediterranean Sea		Zamantı
L10	2100685090	EUPHRATES and TIGRIS in Europe
L10	2100685100	LAKE URMIA		اوجان چای
L10	2100685110	MURGAP (also MURGHAB), TEJEN DERSAY (also HARIRUD), ATREK and Karakum desert		Karakum Canal
L10	2100685120	MURGAP (also MURGHAB), TEJEN DERSAY (also HARIRUD), ATREK and Karakum desert
L10	2100685130	GUADALQUIVIR		Río Viar
L10	2100685140	GUADALQUIVIR		Rio de las Yeguas
L10	2100685150	GUADALQUIVIR		Rumblar
L10	2100685160	Mediterranean Sea		Zamantı
L10	2100685170	EUPHRATES and TIGRIS in Europe
L10	2100685180	LAKE URMIA
L10	2100685190	LAKE URMIA
L10	2100685200	LAKE URMIA		اوجان چای
L10	2100685210	KURA and ARAS
L10	2100685220	Iberian peninsula		Ribeira de Canhestros
L10	2100685230	GUADALQUIVIR		Río Viar
L10	2100685240	GUADALQUIVIR		Río Guadalquivir
L10	2100685250	Mediterranean Sea		Río Mula
L10	2100685260	Mediterranean Sea
L10	2100685270	Black Sea
L10	2100685290	MURGAP (also MURGHAB), TEJEN DERSAY (also HARIRUD), ATREK and Karakum desert
L10	2100685300	MURGAP (also MURGHAB), TEJEN DERSAY (also HARIRUD), ATREK and Karakum desert
L10	2100685310	Iberian peninsula		Rio Sado
L10	2100685320	GUADALQUIVIR		Río Guadalquivir
L10	2100685330	GUADALQUIVIR		Río Guadalquivir
L10	2100685340	Mediterranean Sea		Río Segura
L10	2100685350	Mediterranean Sea		Rambla de los Romos
L10	2100685360	Aegean Sea		Küçük Menderes
L10	2100685370	Mediterranean Sea		Yalvaç Deresi
L10	2100685380	EUPHRATES and TIGRIS in Europe		Kezer Çayı
L10	2100685390	EUPHRATES and TIGRIS in Europe		Büyük Çay
L10	2100685400	MURGAP (also MURGHAB), TEJEN DERSAY (also HARIRUD), ATREK and Karakum desert
L10	2100685410	GUADALQUIVIR		Río Guadalquivir
L10	2100685420	Mediterranean Sea		Río Pliego
L10	2100685430	Aegean Sea
L10	2100685440	Aegean Sea		Küçük Menderes
L10	2100685450	Aegean Sea		Büyük Menderes
L10	2100685460	EUPHRATES and TIGRIS in Europe
L10	2100685470	EUPHRATES and TIGRIS in Europe		Ambar Çayı
L10	2100685480	EUPHRATES and TIGRIS in Europe
L10	2100685490	EUPHRATES and TIGRIS in Europe		Büyük Çay
L10	2100685500	EUPHRATES and TIGRIS in Europe		Çatak Çayı
L10	2100685510	MURGAP (also MURGHAB), TEJEN DERSAY (also HARIRUD), ATREK and Karakum desert
L10	2100685520	MURGAP (also MURGHAB), TEJEN DERSAY (also HARIRUD), ATREK and Karakum desert
L10	2100685530	Aegean Sea
L10	2100685540	Aegean Sea
L10	2100685550	Mediterranean Sea		Ceyhan
L10	2100685560	EUPHRATES and TIGRIS in Europe		Çatak Çayı
L10	2100685570	ARAL SEA (SOUTH) and AMU DARYA
L10	2100685580	GUADALQUIVIR		Río Guadalquivir
L10	2100685590	GUADALQUIVIR		Río Guadalquivir
L10	2100685600	Mediterranean Sea		Ceyhan
L10	2100685610	KURA and ARAS
L10	2100685620	MURGAP (also MURGHAB), TEJEN DERSAY (also HARIRUD), ATREK and Karakum desert
L10	2100685630	MURGAP (also MURGHAB), TEJEN DERSAY (also HARIRUD), ATREK and Karakum desert		Garagum kanaly
L10	2100685640	GUADALQUIVIR		Río Guadalquivir
L10	2100685650	GUADALQUIVIR		Río Guadalquivir
L10	2100685670	KURA and ARAS
L10	2100685680	KURA and ARAS
L10	2100685690	MURGAP (also MURGHAB), TEJEN DERSAY (also HARIRUD), ATREK and Karakum desert
L10	2100685700	MURGAP (also MURGHAB), TEJEN DERSAY (also HARIRUD), ATREK and Karakum desert		Karakum Canal
L10	2100685710	MURGAP (also MURGHAB), TEJEN DERSAY (also HARIRUD), ATREK and Karakum desert		Karakum Canal
L10	2100685720	MURGAP (also MURGHAB), TEJEN DERSAY (also HARIRUD), ATREK and Karakum desert
L10	2100685730	GUADALQUIVIR		Arroyo de Baños (Periquito Melchor)
L10	2100685740	GUADALQUIVIR		Río Guadalquivir
L10	2100685750	Mediterranean Sea		Río Borosa
L10	2100685770	EUPHRATES and TIGRIS in Europe		Şenğür Deresi
L10	2100685780	EUPHRATES and TIGRIS in Europe		Şenğür Deresi
L10	2100685790	KURA and ARAS
L10	2100685800	MURGAP (also MURGHAB), TEJEN DERSAY (also HARIRUD), ATREK and Karakum desert		Karakum Canal
L10	2100685810	MURGAP (also MURGHAB), TEJEN DERSAY (also HARIRUD), ATREK and Karakum desert
L10	2100685820	MURGAP (also MURGHAB), TEJEN DERSAY (also HARIRUD), ATREK and Karakum desert
L10	2100685830	GUADALQUIVIR		Río Guadalquivir
L10	2100685840	Mediterranean Sea
L10	2100685850	EUPHRATES and TIGRIS in Europe		Çatak Çayı
L10	2100685860	EUPHRATES and TIGRIS in Europe		Çatak Çayı
L10	2100685870	Caspian Sea
L10	2100685880	MURGAP (also MURGHAB), TEJEN DERSAY (also HARIRUD), ATREK and Karakum desert
L10	2100685890	MURGAP (also MURGHAB), TEJEN DERSAY (also HARIRUD), ATREK and Karakum desert
L10	2100685900	GUADALQUIVIR		Rio Múrtiga
L10	2100685910	GUADALQUIVIR		Río Frio
L10	2100685920	GUADALQUIVIR		Arroyo del Cañete
L10	2100685930	GUADALQUIVIR		Río Guadalquivir
L10	2100685940	Mediterranean Sea
L10	2100685950	Mediterranean Sea		Kömür Çayı
L10	2100685960	LAKE URMIA		آجی چای
L10	2100685970	KURA and ARAS
L10	2100685980	MURGAP (also MURGHAB), TEJEN DERSAY (also HARIRUD), ATREK and Karakum desert		Atrek
L10	2100685990	EUPHRATES and TIGRIS in Europe
L10	2100686000	LAKE URMIA
L10	2100686010	MURGAP (also MURGHAB), TEJEN DERSAY (also HARIRUD), ATREK and Karakum desert
L10	2100686020	MURGAP (also MURGHAB), TEJEN DERSAY (also HARIRUD), ATREK and Karakum desert		اترک
L10	2100686030	GUADALQUIVIR		Río Viar
L10	2100686040	GUADALQUIVIR		Río Guadalquivir
L10	2100686050	Mediterranean Sea		Göksun Çayı
L10	2100686060	EUPHRATES and TIGRIS in Europe		Çatak Çayı
L10	2100686070	KURA and ARAS
L10	2100686080	MURGAP (also MURGHAB), TEJEN DERSAY (also HARIRUD), ATREK and Karakum desert		Sumbar
L10	2100686090	MURGAP (also MURGHAB), TEJEN DERSAY (also HARIRUD), ATREK and Karakum desert		Karakum Canal
L10	2100686100	MURGAP (also MURGHAB), TEJEN DERSAY (also HARIRUD), ATREK and Karakum desert
L10	2100686110	MURGAP (also MURGHAB), TEJEN DERSAY (also HARIRUD), ATREK and Karakum desert
L10	2100686120	Iberian peninsula		Ribeira do Roxo
L10	2100686130	GUADALQUIVIR		Río Viar
L10	2100686140	GUADALQUIVIR		Arroyo Salado
L10	2100686150	Caspian Sea
L10	2100686160	LAKE URMIA		سد اردلان
L10	2100686170	Iberian peninsula		Rio Sado
L10	2100686180	Mediterranean Sea		Río Segura
L10	2100686190	EUPHRATES and TIGRIS in Europe		Silvan Barajı Babakaya Sulama Tüneli
L10	2100686200	EUPHRATES and TIGRIS in Europe		Yanarsu Çayı
L10	2100686210	MURGAP (also MURGHAB), TEJEN DERSAY (also HARIRUD), ATREK and Karakum desert		Atrek
L10	2100686220	MURGAP (also MURGHAB), TEJEN DERSAY (also HARIRUD), ATREK and Karakum desert		Karakum Canal
L10	2100686230	MURGAP (also MURGHAB), TEJEN DERSAY (also HARIRUD), ATREK and Karakum desert
L10	2100686240	GUADIANA		Rio Guadiana
L10	2100686250	GUADALQUIVIR		Río Guadalimar
L10	2100686260	Mediterranean Sea		Río Guadalentín
L10	2100686270	Mediterranean Sea
L10	2100686280	EUPHRATES and TIGRIS in Europe		Fırat
L10	2100686290	EUPHRATES and TIGRIS in Europe		Fırat
L10	2100686300	EUPHRATES and TIGRIS in Europe		Batman Çayı
L10	2100686310	EUPHRATES and TIGRIS in Europe		Yanarsu Çayı
L10	2100686320	Caspian Sea
L10	2100686330	MURGAP (also MURGHAB), TEJEN DERSAY (also HARIRUD), ATREK and Karakum desert
L10	2100686340	GUADIANA		Rio Guadiana
L10	2100686350	GUADALQUIVIR		Río Bembézar
L10	2100686360	GUADALQUIVIR		Río Guadalquivir
L10	2100686370	Mediterranean Sea
L10	2100686380	Mediterranean Sea		Sürgü Çayı
L10	2100686390	EUPHRATES and TIGRIS in Europe		Başur Çayı
L10	2100686400	EUPHRATES and TIGRIS in Europe		Büyük Çay
L10	2100686410	KURA and ARAS
L10	2100686420	Caspian Sea
L10	2100686430	MURGAP (also MURGHAB), TEJEN DERSAY (also HARIRUD), ATREK and Karakum desert		Sumbar
L10	2100686440	GUADALQUIVIR		Rio Benajarafe
L10	2100686450	GUADALQUIVIR		Guadalbullón
L10	2100686460	GUADALQUIVIR		Río Guadalquivir
L10	2100686470	Sicily		Fiume Freddo
L10	2100686480	Sicily		Fiume Freddo
L10	2100686490	Mediterranean Sea		Sürgü Çayı
L10	2100686500	EUPHRATES and TIGRIS in Europe
L10	2100686510	EUPHRATES and TIGRIS in Europe
L10	2100686520	EUPHRATES and TIGRIS in Europe		Botan Çayı
L10	2100686530	LAKE URMIA
L10	2100686540	MURGAP (also MURGHAB), TEJEN DERSAY (also HARIRUD), ATREK and Karakum desert
L10	2100686550	EUPHRATES and TIGRIS in Europe		Cendere Çayı
L10	2100686560	EUPHRATES and TIGRIS in Europe
L10	2100686570	EUPHRATES and TIGRIS in Europe
L10	2100686580	LAKE URMIA
L10	2100686590	KURA and ARAS
L10	2100686600	MURGAP (also MURGHAB), TEJEN DERSAY (also HARIRUD), ATREK and Karakum desert
L10	2100686610	MURGAP (also MURGHAB), TEJEN DERSAY (also HARIRUD), ATREK and Karakum desert
L10	2100686620	MURGAP (also MURGHAB), TEJEN DERSAY (also HARIRUD), ATREK and Karakum desert		Garagum kanaly
L10	2100686630	MURGAP (also MURGHAB), TEJEN DERSAY (also HARIRUD), ATREK and Karakum desert		Garagum kanaly
L10	2100686640	KURA and ARAS		قنات
L10	2100686650	LAKE URMIA
L10	2100686660	MURGAP (also MURGHAB), TEJEN DERSAY (also HARIRUD), ATREK and Karakum desert
L10	2100686670	Aegean Sea		Büyük Menderes
L10	2100686680	EUPHRATES and TIGRIS in Europe		Yanarsu Çayı
L10	2100686690	EUPHRATES and TIGRIS in Europe		Yanarsu Çayı
L10	2100686700	EUPHRATES and TIGRIS in Europe		Bahçesaray Çayı
L10	2100686730	MURGAP (also MURGHAB), TEJEN DERSAY (also HARIRUD), ATREK and Karakum desert		Garagum kanaly
L10	2100686740	Aegean Sea		Büyük Menderes
L10	2100686750	Aegean Sea		Büyük Menderes
L10	2100686760	EUPHRATES and TIGRIS in Asia		Çığlı Suyu
L10	2100686780	MURGAP (also MURGHAB), TEJEN DERSAY (also HARIRUD), ATREK and Karakum desert
L10	2100686790	MURGAP (also MURGHAB), TEJEN DERSAY (also HARIRUD), ATREK and Karakum desert		Karakum Canal
L10	2100686800	MURGAP (also MURGHAB), TEJEN DERSAY (also HARIRUD), ATREK and Karakum desert		Karakum Canal
L10	2100686810	MURGAP (also MURGHAB), TEJEN DERSAY (also HARIRUD), ATREK and Karakum desert
L10	2100686820	MURGAP (also MURGHAB), TEJEN DERSAY (also HARIRUD), ATREK and Karakum desert		Garagum kanaly
L10	2100686830	GUADALQUIVIR		Río Guadalquivir
L10	2100686840	EUPHRATES and TIGRIS in Europe		Botan Çayı
L10	2100686850	EUPHRATES and TIGRIS in Asia		Başkale Çayı
L10	2100686860	Caspian Sea		اترک
L10	2100686870	MURGAP (also MURGHAB), TEJEN DERSAY (also HARIRUD), ATREK and Karakum desert
L10	2100686880	GUADALQUIVIR		Río Guadalquivir
L10	2100686890	Aegean Sea		Çürüksu
L10	2100686900	EUPHRATES and TIGRIS in Europe		Birimşe Çayı
L10	2100686910	EUPHRATES and TIGRIS in Europe		Çatak Çayı
L10	2100686920	MURGAP (also MURGHAB), TEJEN DERSAY (also HARIRUD), ATREK and Karakum desert
L10	2100686930	Caspian Sea
L10	2100686940	MURGAP (also MURGHAB), TEJEN DERSAY (also HARIRUD), ATREK and Karakum desert
L10	2100686950	Iberian peninsula		Rio Sado
L10	2100686960	GUADIANA		Ribeira da Cardeira
L10	2100686970	GUADIANA		Rio Guadiana
L10	2100686980	Aegean Sea		Küllük Dere
L10	2100686990	Aegean Sea		Büyük Menderes
L10	2100687000	Mediterranean Sea
L10	2100687010	Black Sea		Malas Barajı
L10	2100687020	EUPHRATES and TIGRIS in Europe		Cendere Çayı
L10	2100687030	EUPHRATES and TIGRIS in Europe		Çatak Çayı
L10	2100687040	EUPHRATES and TIGRIS in Europe
L10	2100687070	MURGAP (also MURGHAB), TEJEN DERSAY (also HARIRUD), ATREK and Karakum desert		Atrek
L10	2100687080	Iberian peninsula		Ribeira de São Domingos
L10	2100687090	GUADALQUIVIR		Rio Varas
L10	2100687100	GUADALQUIVIR		Río Guadalquivir
L10	2100687120	Aegean Sea		Büyük Menderes
L10	2100687130	Aegean Sea
L10	2100687140	Mediterranean Sea
L10	2100687150	Black Sea
L10	2100687180	Mediterranean Sea		Kisenit Çayı
L10	2100687190	Mediterranean Sea		Kisenit Çayı
L10	2100687200	Mediterranean Sea		Göksu
L10	2100687210	EUPHRATES and TIGRIS in Asia
L10	2100687220	Caspian Sea
L10	2100687230	ARAL SEA (SOUTH) and AMU DARYA
L10	2100687240	GUADALQUIVIR		Río Bembézar
L10	2100687250	GUADALQUIVIR
L10	2100687260	GUADALQUIVIR		Río Guadalquivir
L10	2100687280	Mediterranean Sea		HES Kanalı
L10	2100687290	LAKE URMIA
L10	2100687300	LAKE URMIA
L10	2100687310	MURGAP (also MURGHAB), TEJEN DERSAY (also HARIRUD), ATREK and Karakum desert
L10	2100687320	MURGAP (also MURGHAB), TEJEN DERSAY (also HARIRUD), ATREK and Karakum desert
L10	2100687330	MURGAP (also MURGHAB), TEJEN DERSAY (also HARIRUD), ATREK and Karakum desert
L10	2100687340	MURGAP (also MURGHAB), TEJEN DERSAY (also HARIRUD), ATREK and Karakum desert
L10	2100687350	MURGAP (also MURGHAB), TEJEN DERSAY (also HARIRUD), ATREK and Karakum desert
L10	2100687360	GUADIANA		Ribeira do Roxo
L10	2100687370	GUADALQUIVIR		Río Bembézar
L10	2100687380	GUADALQUIVIR		Río Guadalquivir
L10	2100687390	EUPHRATES and TIGRIS in Europe		Fırat
L10	2100687400	EUPHRATES and TIGRIS in Europe
L10	2100687410	LAKE URMIA
L10	2100687420	LAKE URMIA		آجی چای
L10	2100687430	Caspian Sea
L10	2100687440	MURGAP (also MURGHAB), TEJEN DERSAY (also HARIRUD), ATREK and Karakum desert
L10	2100687450	GUADALQUIVIR		Río Guadalquivir
L10	2100687460	Aegean Sea		Sulama Kanalı
L10	2100687470	EUPHRATES and TIGRIS in Europe
L10	2100687480	EUPHRATES and TIGRIS in Europe		Botan Çayı
L10	2100687490	EUPHRATES and TIGRIS in Europe
L10	2100687500	LAKE URMIA
L10	2100687510	LAKE URMIA
L10	2100687520	MURGAP (also MURGHAB), TEJEN DERSAY (also HARIRUD), ATREK and Karakum desert
L10	2100687530	MURGAP (also MURGHAB), TEJEN DERSAY (also HARIRUD), ATREK and Karakum desert
L10	2100687540	GUADIANA		Ribeira dos Louriçais
L10	2100687550	GUADALQUIVIR		Río Guadalquivir
L10	2100687560	Aegean Sea		Çürüksu
L10	2100687570	EUPHRATES and TIGRIS in Europe
L10	2100687580	LAKE URMIA
L10	2100687590	Caspian Sea
L10	2100687600	MURGAP (also MURGHAB), TEJEN DERSAY (also HARIRUD), ATREK and Karakum desert
L10	2100687610	MURGAP (also MURGHAB), TEJEN DERSAY (also HARIRUD), ATREK and Karakum desert
L10	2100687620	GUADALQUIVIR		Río Bedmar
L10	2100687630	GUADALQUIVIR		Río Guadalquivir
L10	2100687640	Mediterranean Sea
L10	2100687650	EUPHRATES and TIGRIS in Europe
L10	2100687660	EUPHRATES and TIGRIS in Europe		Çatak Çayı
L10	2100687670	EUPHRATES and TIGRIS in Asia		Tüzek Deresi
L10	2100687680	Caspian Sea
L10	2100687690	MURGAP (also MURGHAB), TEJEN DERSAY (also HARIRUD), ATREK and Karakum desert
L10	2100687700	MURGAP (also MURGHAB), TEJEN DERSAY (also HARIRUD), ATREK and Karakum desert
L10	2100687710	GUADALQUIVIR		Rivera de Montemayor
L10	2100687720	GUADALQUIVIR		Río Guadalquivir
L10	2100687730	Mediterranean Sea		Yaylasu Deresi
L10	2100687740	Mediterranean Sea		Zamantı
L10	2100687750	EUPHRATES and TIGRIS in Europe		Başur Çayı
L10	2100687760	EUPHRATES and TIGRIS in Asia		Çığlı Suyu
L10	2100687770	GUADALQUIVIR		Rivera de Huelva
L10	2100687780	Mediterranean Sea
L10	2100687790	EUPHRATES and TIGRIS in Europe		Kezer Çayı
L10	2100687800	EUPHRATES and TIGRIS in Europe		Ziril Suyu
L10	2100687810	EUPHRATES and TIGRIS in Asia
L10	2100687820	KURA and ARAS		رودخانه تاجیار
L10	2100687830	MURGAP (also MURGHAB), TEJEN DERSAY (also HARIRUD), ATREK and Karakum desert		اترک
L10	2100687840	LAKE URMIA
L10	2100687850	LAKE URMIA
L10	2100687860	Ionian Sea
L10	2100687870	Black Sea
L10	2100687880	Black Sea		Sulama Kanalı
L10	2100687890	EUPHRATES and TIGRIS in Europe		Cendere Çayı
L10	2100687900	EUPHRATES and TIGRIS in Europe		Batman Çayı
L10	2100687910	EUPHRATES and TIGRIS in Europe		Başur Çayı
L10	2100687920	EUPHRATES and TIGRIS in Europe		Botan Çayı
L10	2100687930	EUPHRATES and TIGRIS in Europe		Çatak Çayı
L10	2100687940	LAKE URMIA		تلخه رود(آجی چای)
L10	2100687950	LAKE URMIA
L10	2100687960	KURA and ARAS
L10	2100687970	KURA and ARAS
L10	2100687980	Mediterranean Sea
L10	2100687990	Mediterranean Sea		Barranco del Puerto
L10	2100688000	Ionian Sea		Πηνειός
L10	2100688010	Black Sea
L10	2100688020	Black Sea
L10	2100688030	Black Sea		Sulama Kanalı
L10	2100688040	EUPHRATES and TIGRIS in Europe		Kahtaçay
L10	2100688050	EUPHRATES and TIGRIS in Europe		Batman Sağ Sahil Sulama kanalı
L10	2100688060	EUPHRATES and TIGRIS in Europe
L10	2100688070	EUPHRATES and TIGRIS in Europe		İluh Deresi
L10	2100688080	EUPHRATES and TIGRIS in Europe
L10	2100688090	KURA and ARAS
L10	2100688110	Black Sea		Meram Deresi
L10	2100688120	Black Sea
L10	2100688130	Black Sea
L10	2100688150	MURGAP (also MURGHAB), TEJEN DERSAY (also HARIRUD), ATREK and Karakum desert		Garagum kanaly
L10	2100688160	MURGAP (also MURGHAB), TEJEN DERSAY (also HARIRUD), ATREK and Karakum desert
L10	2100688170	GUADALQUIVIR		Río Toya
L10	2100688180	Aegean Sea		Büyük Menderes
L10	2100688190	Mediterranean Sea		Atabey Barajı
L10	2100688200	Mediterranean Sea
L10	2100688210	Mediterranean Sea
L10	2100688220	MURGAP (also MURGHAB), TEJEN DERSAY (also HARIRUD), ATREK and Karakum desert		Garagum kanaly
L10	2100688230	MURGAP (also MURGHAB), TEJEN DERSAY (also HARIRUD), ATREK and Karakum desert		Garagum kanaly
L10	2100688240	Aegean Sea		Büyük Menderes
L10	2100688250	Aegean Sea
L10	2100688260	Mediterranean Sea
L10	2100688270	Mediterranean Sea
L10	2100688280	Caspian Sea
L10	2100688290	GUADALQUIVIR		Río Guadiana Menor
L10	2100688310	Mediterranean Sea
L10	2100688320	LAKE URMIA
L10	2100688330	Caspian Sea
L10	2100688340	MURGAP (also MURGHAB), TEJEN DERSAY (also HARIRUD), ATREK and Karakum desert
L10	2100688350	Iberian peninsula		Ribeira de São Domingos
L10	2100688360	GUADALQUIVIR		Rivera de Huelva
L10	2100688370	GUADALQUIVIR		Rivera de Huelva
L10	2100688390	Aegean Sea
L10	2100688400	Mediterranean Sea
L10	2100688410	MURGAP (also MURGHAB), TEJEN DERSAY (also HARIRUD), ATREK and Karakum desert		اترک
L10	2100688420	MURGAP (also MURGHAB), TEJEN DERSAY (also HARIRUD), ATREK and Karakum desert		Garagum kanaly
L10	2100688430	Iberian peninsula		Ribeira de Campilhas
L10	2100688440	GUADIANA		Río Chanza / Rio Chança
L10	2100688450	Aegean Sea
L10	2100688460	Mediterranean Sea
L10	2100688470	LAKE URMIA
L10	2100688480	LAKE URMIA
L10	2100688490	LAKE URMIA
L10	2100688500	LAKE URMIA
L10	2100688510	Caspian Sea
L10	2100688520	Caspian Sea		اترک
L10	2100688530	Caspian Sea		اترک
L10	2100688540	MURGAP (also MURGHAB), TEJEN DERSAY (also HARIRUD), ATREK and Karakum desert
L10	2100688550	MURGAP (also MURGHAB), TEJEN DERSAY (also HARIRUD), ATREK and Karakum desert
L10	2100688560	Iberian peninsula		Rivera del Calaboza
L10	2100688570	Aegean Sea		Büyük Menderes
L10	2100688580	Mediterranean Sea		Göksu
L10	2100688590	EUPHRATES and TIGRIS in Europe		HES Kanalı
L10	2100688600	LAKE URMIA
L10	2100688610	Caspian Sea
L10	2100688620	MURGAP (also MURGHAB), TEJEN DERSAY (also HARIRUD), ATREK and Karakum desert
L10	2100688630	Black Sea
L10	2100688640	Black Sea		Karakaya Deresi
L10	2100688650	Mediterranean Sea
L10	2100688660	Mediterranean Sea		Göksu
L10	2100688670	Mediterranean Sea		Göksu Çayı
L10	2100688680	LAKE URMIA
L10	2100688690	LAKE URMIA
L10	2100688700	LAKE URMIA
L10	2100688710	Caspian Sea
L10	2100688720	MURGAP (also MURGHAB), TEJEN DERSAY (also HARIRUD), ATREK and Karakum desert		Karakum Canal
L10	2100688730	MURGAP (also MURGHAB), TEJEN DERSAY (also HARIRUD), ATREK and Karakum desert		Karakum Canal
L10	2100688740	GUADALQUIVIR		Rio de la Cabrilla
L10	2100688770	Aegean Sea
L10	2100688780	Mediterranean Sea		Göksu
L10	2100688790	Mediterranean Sea
L10	2100688800	MURGAP (also MURGHAB), TEJEN DERSAY (also HARIRUD), ATREK and Karakum desert		Atrek
L10	2100688810	MURGAP (also MURGHAB), TEJEN DERSAY (also HARIRUD), ATREK and Karakum desert
L10	2100688820	MURGAP (also MURGHAB), TEJEN DERSAY (also HARIRUD), ATREK and Karakum desert
L10	2100688830	GUADALQUIVIR		Rio Guadiato
L10	2100688840	Aegean Sea		Büyük Menderes
L10	2100688850	Aegean Sea
L10	2100688860	Mediterranean Sea		Körkün çayı
L10	2100688870	Mediterranean Sea		Ceyhan
L10	2100688880	EUPHRATES and TIGRIS in Europe		Kralkızı - Dicle Sulama Kanalı
L10	2100688890	MURGAP (also MURGHAB), TEJEN DERSAY (also HARIRUD), ATREK and Karakum desert		Atrek
L10	2100688900	MURGAP (also MURGHAB), TEJEN DERSAY (also HARIRUD), ATREK and Karakum desert		اترک
L10	2100688910	Iberian peninsula		Ribeira de Campilhas
L10	2100688920	Iberian peninsula		Ribeira da Gente
L10	2100688930	Aegean Sea		Gümüş Çay
L10	2100688940	Aegean Sea		Gümüş Çay
L10	2100688950	Aegean Sea		Büyük Menderes
L10	2100688960	Aegean Sea		Çürüksu
L10	2100688970	Aegean Sea
L10	2100688980	Mediterranean Sea		HES Kanalı
L10	2100688990	KURA and ARAS
L10	2100689000	MURGAP (also MURGHAB), TEJEN DERSAY (also HARIRUD), ATREK and Karakum desert		اترک
L10	2100689010	Aegean Sea		Büyük Menderes
L10	2100689020	Aegean Sea		Çürüksu
L10	2100689030	Aegean Sea		Çürüksu
L10	2100689040	Black Sea		Sulama Kanalı
L10	2100689050	EUPHRATES and TIGRIS in Europe		Kralkızı - Dicle Sulama Kanalı
L10	2100689060	EUPHRATES and TIGRIS in Europe		Dicle Nehri
L10	2100689070	EUPHRATES and TIGRIS in Europe		Dicle Nehri
L10	2100689080	EUPHRATES and TIGRIS in Europe		Batman Çayı
L10	2100689090	Caspian Sea
L10	2100689100	MURGAP (also MURGHAB), TEJEN DERSAY (also HARIRUD), ATREK and Karakum desert
L10	2100689110	MURGAP (also MURGHAB), TEJEN DERSAY (also HARIRUD), ATREK and Karakum desert
L10	2100689120	MURGAP (also MURGHAB), TEJEN DERSAY (also HARIRUD), ATREK and Karakum desert		Garagum kanaly
L10	2100689130	MURGAP (also MURGHAB), TEJEN DERSAY (also HARIRUD), ATREK and Karakum desert		Garagum kanaly
L10	2100689140	MURGAP (also MURGHAB), TEJEN DERSAY (also HARIRUD), ATREK and Karakum desert		Garagum kanaly
L10	2100689150	Aegean Sea		Akçay
L10	2100689160	Black Sea
L10	2100689170	Black Sea		Sulama Kanalı
L10	2100689180	EUPHRATES and TIGRIS in Europe		Sürgü Çayı
L10	2100689190	EUPHRATES and TIGRIS in Europe		Kralkızı - Dicle Sulama Kanalı
L10	2100689200	EUPHRATES and TIGRIS in Europe		Dicle Nehri
L10	2100689220	EUPHRATES and TIGRIS in Europe		Dicle Nehri
L10	2100689230	EUPHRATES and TIGRIS in Europe		Batman Sağ Sahil Sulama kanalı
L10	2100689240	MURGAP (also MURGHAB), TEJEN DERSAY (also HARIRUD), ATREK and Karakum desert		Qaraqum Canal
L10	2100689250	MURGAP (also MURGHAB), TEJEN DERSAY (also HARIRUD), ATREK and Karakum desert
L10	2100689260	MURGAP (also MURGHAB), TEJEN DERSAY (also HARIRUD), ATREK and Karakum desert
L10	2100689270	MURGAP (also MURGHAB), TEJEN DERSAY (also HARIRUD), ATREK and Karakum desert
L10	2100689280	GUADIANA		Barranco do Louredo
L10	2100689290	Aegean Sea		Çürüksu
L10	2100689300	Black Sea
L10	2100689310	Mediterranean Sea		Göksu Çayı
L10	2100689320	EUPHRATES and TIGRIS in Europe		Tilören Deresi
L10	2100689330	EUPHRATES and TIGRIS in Europe		Dicle Nehri
L10	2100689350	MURGAP (also MURGHAB), TEJEN DERSAY (also HARIRUD), ATREK and Karakum desert
L10	2100689360	MURGAP (also MURGHAB), TEJEN DERSAY (also HARIRUD), ATREK and Karakum desert		اترک
L10	2100689370	GUADALQUIVIR		Arroyo del Saladillo
L10	2100689380	GUADALQUIVIR		Río Guadiana Menor
L10	2100689390	GUADALQUIVIR		Río Guadiana Menor
L10	2100689400	Mediterranean Sea		Río Espuña
L10	2100689410	Aegean Sea		Çürüksu
L10	2100689420	EUPHRATES and TIGRIS in Europe
L10	2100689430	LAKE URMIA		اوجان چای
L10	2100689440	Caspian Sea
L10	2100689450	MURGAP (also MURGHAB), TEJEN DERSAY (also HARIRUD), ATREK and Karakum desert		Qaraqum Canal
L10	2100689460	GUADIANA		Ribeira de Terges
L10	2100689470	GUADIANA		Ribeira de Terges e Cobres
L10	2100689480	GUADALQUIVIR		Río Guadalquivir
L10	2100689490	GUADALQUIVIR		Arroyo de la Fuente de la Villa
L10	2100689500	Mediterranean Sea		Río Guadalentín
L10	2100689510	Aegean Sea
L10	2100689520	Mediterranean Sea		Aksu Çayı
L10	2100689530	Black Sea
L10	2100689540	EUPHRATES and TIGRIS in Europe		Dicle Nehri
L10	2100689550	EUPHRATES and TIGRIS in Europe		Göksu Deresi
L10	2100689560	EUPHRATES and TIGRIS in Asia
L10	2100689570	LAKE URMIA
L10	2100689580	Caspian Sea
L10	2100689590	Caspian Sea
L10	2100689600	MURGAP (also MURGHAB), TEJEN DERSAY (also HARIRUD), ATREK and Karakum desert
L10	2100689610	MURGAP (also MURGHAB), TEJEN DERSAY (also HARIRUD), ATREK and Karakum desert		Karakum Canal
L10	2100689620	MURGAP (also MURGHAB), TEJEN DERSAY (also HARIRUD), ATREK and Karakum desert		Kazgançaý
L10	2100689630	MURGAP (also MURGHAB), TEJEN DERSAY (also HARIRUD), ATREK and Karakum desert		Garagum kanaly
L10	2100689640	ARAL SEA (SOUTH) and AMU DARYA
L10	2100689650	GUADIANA		Ribeira de Cobres
L10	2100689660	GUADALQUIVIR		Río Guadalquivir
L10	2100689670	Ionian Sea		Αροάνιος
L10	2100689680	Mediterranean Sea
L10	2100689690	Black Sea
L10	2100689700	Mediterranean Sea		Çemrengeç Deresi
L10	2100689710	Mediterranean Sea		Zeytin Çayı
L10	2100689720	EUPHRATES and TIGRIS in Europe		Dicle Nehri
L10	2100689730	EUPHRATES and TIGRIS in Europe		Dicle Nehri
L10	2100689740	EUPHRATES and TIGRIS in Europe		Pamuk Çayı
L10	2100689750	EUPHRATES and TIGRIS in Europe		Botan Çayı
L10	2100689760	EUPHRATES and TIGRIS in Europe		Sinebel Deresi
L10	2100689770	EUPHRATES and TIGRIS in Europe
L10	2100689780	KURA and ARAS
L10	2100689790	MURGAP (also MURGHAB), TEJEN DERSAY (also HARIRUD), ATREK and Karakum desert		اترک
L10	2100689800	GUADIANA		Rio Guadiana
L10	2100689810	Mediterranean Sea		Rambla Mayor
L10	2100689820	Aegean Sea
L10	2100689830	EUPHRATES and TIGRIS in Europe		Dicle Nehri
L10	2100689840	EUPHRATES and TIGRIS in Europe		Dicle Nehri
L10	2100689850	EUPHRATES and TIGRIS in Europe		Salat Çayı
L10	2100689860	EUPHRATES and TIGRIS in Europe		Zorava Çayı
L10	2100689870	EUPHRATES and TIGRIS in Asia		Çığlı Suyu
L10	2100689890	MURGAP (also MURGHAB), TEJEN DERSAY (also HARIRUD), ATREK and Karakum desert
L10	2100689900	GUADIANA		Ribeira de Terges e Cobres
L10	2100689910	Ionian Sea		Τράγος
L10	2100689920	EUPHRATES and TIGRIS in Europe		Dicle Nehri
L10	2100689930	EUPHRATES and TIGRIS in Europe		Şeyhan Çayı
L10	2100689940	EUPHRATES and TIGRIS in Europe		Dicle Nehri
L10	2100689950	EUPHRATES and TIGRIS in Asia
L10	2100689970	Mediterranean Sea		Río Caramel o del Alcaide
L10	2100689980	Aegean Sea		Büyük Menderes
L10	2100689990	Aegean Sea		Başçayır Barajı
L10	2100690000	Aegean Sea
L10	2100690010	Mediterranean Sea		Keçiborlu Barajı
L10	2100690020	Black Sea		Bağırsak Deresi
L10	2100690030	Black Sea		Damlapınar Barajı
L10	2100690040	Mediterranean Sea		Göksu
L10	2100690050	EUPHRATES and TIGRIS in Europe
L10	2100690060	EUPHRATES and TIGRIS in Europe		Sulama Kanalı
L10	2100690070	GUADIANA		Rio Guadiana
L10	2100690080	GUADIANA		Ribeira de Limas
L10	2100690090	Aegean Sea		Büyük Menderes
L10	2100690100	Aegean Sea		Çürüksu
L10	2100690110	Aegean Sea
L10	2100690120	Aegean Sea
L10	2100690130	Mediterranean Sea
L10	2100690140	Black Sea
L10	2100690150	Mediterranean Sea		Bağdere
L10	2100690160	Mediterranean Sea		Asmaca Çayı
L10	2100690170	EUPHRATES and TIGRIS in Europe		Savur Çayı
L10	2100690180	EUPHRATES and TIGRIS in Europe		Gökçesu Çayı
L10	2100690190	MURGAP (also MURGHAB), TEJEN DERSAY (also HARIRUD), ATREK and Karakum desert
L10	2100690200	MURGAP (also MURGHAB), TEJEN DERSAY (also HARIRUD), ATREK and Karakum desert
L10	2100690210	Aegean Sea		Büyük Menderes
L10	2100690220	Aegean Sea		Çaykavuştu Deresi
L10	2100690230	Black Sea
L10	2100690240	Mediterranean Sea		Mansurlu Deresi
L10	2100690250	EUPHRATES and TIGRIS in Europe		Botan Çayı
L10	2100690260	MURGAP (also MURGHAB), TEJEN DERSAY (also HARIRUD), ATREK and Karakum desert
L10	2100690270	MURGAP (also MURGHAB), TEJEN DERSAY (also HARIRUD), ATREK and Karakum desert
L10	2100690280	MURGAP (also MURGHAB), TEJEN DERSAY (also HARIRUD), ATREK and Karakum desert
L10	2100690290	GUADALQUIVIR		Rivera de Huelva
L10	2100690300	GUADALQUIVIR		Rio de la Cabrilla
L10	2100690310	Sicily		Fiume Simeto
L10	2100690320	Aegean Sea		Büyük Menderes
L10	2100690330	Aegean Sea
L10	2100690340	Black Sea
L10	2100690370	EUPHRATES and TIGRIS in Europe		Dicle Nehri
L10	2100690380	MURGAP (also MURGHAB), TEJEN DERSAY (also HARIRUD), ATREK and Karakum desert
L10	2100690390	GUADALQUIVIR		Rivera de Huelva
L10	2100690400	GUADALQUIVIR		Río Guadalquivir
L10	2100690410	GUADALQUIVIR		Río Guadalquivir
L10	2100690420	Sicily		Fiume di Troina
L10	2100690430	Aegean Sea		Büyük Menderes
L10	2100690440	Aegean Sea		Büyük Menderes
L10	2100690450	Aegean Sea		Tabakhane Çayı
L10	2100690460	Aegean Sea		Büyük Menderes
L10	2100690470	EUPHRATES and TIGRIS in Europe		Dicle Nehri
L10	2100690480	Caspian Sea		کرگان رود
L10	2100690490	MURGAP (also MURGHAB), TEJEN DERSAY (also HARIRUD), ATREK and Karakum desert		Atrek
L10	2100690500	MURGAP (also MURGHAB), TEJEN DERSAY (also HARIRUD), ATREK and Karakum desert
L10	2100690510	GUADALQUIVIR		Arroyo de la Marota
L10	2100690520	Aegean Sea		Büyük Menderes
L10	2100690530	Aegean Sea		Büyük Menderes
L10	2100690540	Aegean Sea
L10	2100690560	LAKE URMIA
L10	2100690570	MURGAP (also MURGHAB), TEJEN DERSAY (also HARIRUD), ATREK and Karakum desert
L10	2100690580	GUADALQUIVIR		Río Viar
L10	2100690590	GUADALQUIVIR		Río Guadalquivir
L10	2100690600	Aegean Sea		Gümüş Çay
L10	2100690610	Aegean Sea
L10	2100690630	EUPHRATES and TIGRIS in Europe		Batman Çayı
L10	2100690640	Caspian Sea
L10	2100690650	MURGAP (also MURGHAB), TEJEN DERSAY (also HARIRUD), ATREK and Karakum desert
L10	2100690660	GUADALQUIVIR		Arroyo de la Calzadilla
L10	2100690670	GUADALQUIVIR		Río Bembézar
L10	2100690680	GUADALQUIVIR		Arroyo de Guadalmazán
L10	2100690690	Black Sea		Meram Deresi
L10	2100690700	Mediterranean Sea
L10	2100690710	Mediterranean Sea		Körkün çayı
L10	2100690720	EUPHRATES and TIGRIS in Europe
L10	2100690730	EUPHRATES and TIGRIS in Europe		Dicle Nehri
L10	2100690740	EUPHRATES and TIGRIS in Europe		Dicle Nehri
L10	2100690750	EUPHRATES and TIGRIS in Europe
L10	2100690760	EUPHRATES and TIGRIS in Europe		Zorava Çayı
L10	2100690770	LAKE URMIA
L10	2100690780	MURGAP (also MURGHAB), TEJEN DERSAY (also HARIRUD), ATREK and Karakum desert
L10	2100690790	GUADALQUIVIR		Rivera de Santa Ana la Real o del Callizo
L10	2100690800	GUADALQUIVIR		Río Odiel
L10	2100690810	EUPHRATES and TIGRIS in Europe		Sulama Kanalı
L10	2100690820	EUPHRATES and TIGRIS in Europe
L10	2100690830	MURGAP (also MURGHAB), TEJEN DERSAY (also HARIRUD), ATREK and Karakum desert		Qaraqum Canal
L10	2100690840	MURGAP (also MURGHAB), TEJEN DERSAY (also HARIRUD), ATREK and Karakum desert
L10	2100690850	MURGAP (also MURGHAB), TEJEN DERSAY (also HARIRUD), ATREK and Karakum desert		Garagum kanaly
L10	2100690860	GUADALQUIVIR		Río Guadalora
L10	2100690870	Aegean Sea		Büyük Menderes
L10	2100690880	Black Sea
L10	2100690890	MURGAP (also MURGHAB), TEJEN DERSAY (also HARIRUD), ATREK and Karakum desert		Qaraqum Canal
L10	2100690900	MURGAP (also MURGHAB), TEJEN DERSAY (also HARIRUD), ATREK and Karakum desert		Garagum kanaly
L10	2100690910	MURGAP (also MURGHAB), TEJEN DERSAY (also HARIRUD), ATREK and Karakum desert
L10	2100690920	MURGAP (also MURGHAB), TEJEN DERSAY (also HARIRUD), ATREK and Karakum desert		Garagum kanaly
L10	2100690930	GUADALQUIVIR		Rivera del Huéznar
L10	2100690940	GUADALQUIVIR		Rivera del Huéznar
L10	2100690950	GUADALQUIVIR		Rio Quiebrajano
L10	2100690960	GUADALQUIVIR		Guadalbullón
L10	2100690970	Mediterranean Sea		Río Turilla
L10	2100690980	EUPHRATES and TIGRIS in Europe		Sulama Kanalı
L10	2100690990	Mediterranean Sea		Río Luchena
L10	2100691000	Aegean Sea		Çine Çayı
L10	2100691010	Black Sea
L10	2100691030	Mediterranean Sea
L10	2100691040	EUPHRATES and TIGRIS in Europe		Sulama Kanalı
L10	2100691050	MURGAP (also MURGHAB), TEJEN DERSAY (also HARIRUD), ATREK and Karakum desert
L10	2100691060	MURGAP (also MURGHAB), TEJEN DERSAY (also HARIRUD), ATREK and Karakum desert
L10	2100691070	MURGAP (also MURGHAB), TEJEN DERSAY (also HARIRUD), ATREK and Karakum desert
L10	2100691080	GUADALQUIVIR		Río Bembézar
L10	2100691090	GUADALQUIVIR		Río Guadalquivir
L10	2100691100	Black Sea
L10	2100691110	Black Sea
L10	2100691120	Black Sea
L10	2100691140	Mediterranean Sea		Karacaören Barajı
L10	2100691150	Mediterranean Sea		Fırnız Deresi
L10	2100691160	EUPHRATES and TIGRIS in Europe		Fırat
L10	2100691170	MURGAP (also MURGHAB), TEJEN DERSAY (also HARIRUD), ATREK and Karakum desert		Atrek
L10	2100691190	Sicily		Fiume Belice
L10	2100691200	Sicily		Fiume di Frattina
L10	2100691210	Mediterranean Sea		Güredin Çayı
L10	2100691220	Mediterranean Sea		Fırnız Deresi
L10	2100691230	EUPHRATES and TIGRIS in Europe
L10	2100691240	Black Sea
L10	2100691250	Black Sea		Sulama Kanalı
L10	2100691260	Black Sea
L10	2100691270	Black Sea
L10	2100691280	Mediterranean Sea		Zamantı
L10	2100691290	Mediterranean Sea		Zamantı
L10	2100691300	Mediterranean Sea		Fırnız Deresi
L10	2100691310	EUPHRATES and TIGRIS in Europe
L10	2100691320	EUPHRATES and TIGRIS in Asia		Çığlı Suyu
L10	2100691330	Black Sea		Çarşamba Çayı
L10	2100691340	Black Sea
L10	2100691350	Black Sea		Karamanlı Çayı
L10	2100691360	Black Sea
L10	2100691370	EUPHRATES and TIGRIS in Europe		Delik Deresi
L10	2100691380	EUPHRATES and TIGRIS in Asia
L10	2100691390	Iberian peninsula		Ribeira das Pimentas
L10	2100691400	Mediterranean Sea
L10	2100691410	Black Sea		Su Yolu
L10	2100691420	LAKE URMIA		سئل چایی
L10	2100691430	MURGAP (also MURGHAB), TEJEN DERSAY (also HARIRUD), ATREK and Karakum desert
L10	2100691440	MURGAP (also MURGHAB), TEJEN DERSAY (also HARIRUD), ATREK and Karakum desert
L10	2100691450	Iberian peninsula		Rio Sado
L10	2100691460	GUADALQUIVIR		Río Guadajoz
L10	2100691470	Mediterranean Sea		Río Bravatas
L10	2100691480	Mediterranean Sea
L10	2100691490	Black Sea
L10	2100691500	LAKE URMIA
L10	2100691510	MURGAP (also MURGHAB), TEJEN DERSAY (also HARIRUD), ATREK and Karakum desert
L10	2100691520	MURGAP (also MURGHAB), TEJEN DERSAY (also HARIRUD), ATREK and Karakum desert		Karakum Canal
L10	2100691530	MURGAP (also MURGHAB), TEJEN DERSAY (also HARIRUD), ATREK and Karakum desert		Karakum Canal
L10	2100691540	MURGAP (also MURGHAB), TEJEN DERSAY (also HARIRUD), ATREK and Karakum desert
L10	2100691550	GUADALQUIVIR		Río Guadajoz
L10	2100691560	GUADALQUIVIR		Río Galera
L10	2100691570	Mediterranean Sea		Río Luchena
L10	2100691580	Mediterranean Sea		Río Corneros
L10	2100691590	Aegean Sea
L10	2100691600	Mediterranean Sea
L10	2100691610	Black Sea
L10	2100691620	Black Sea
L10	2100691630	Black Sea
L10	2100691640	EUPHRATES and TIGRIS in Europe		Dicle Nehri
L10	2100691650	EUPHRATES and TIGRIS in Europe		Yanarsu Çayı
L10	2100691660	EUPHRATES and TIGRIS in Europe
L10	2100691670	Mediterranean Sea		Río Guardal
L10	2100691680	Mediterranean Sea
L10	2100691690	Black Sea		Ebülvefa
L10	2100691700	Black Sea
L10	2100691710	Black Sea
L10	2100691720	Mediterranean Sea
L10	2100691730	EUPHRATES and TIGRIS in Europe		Çamurlu Barajı
L10	2100691740	EUPHRATES and TIGRIS in Europe
L10	2100691750	EUPHRATES and TIGRIS in Europe		Dicle Nehri
L10	2100691760	EUPHRATES and TIGRIS in Europe
L10	2100691770	LAKE URMIA
L10	2100691780	MURGAP (also MURGHAB), TEJEN DERSAY (also HARIRUD), ATREK and Karakum desert		Atrek
L10	2100691790	Caspian Sea
L10	2100691800	GUADALQUIVIR		Barranco de la Capellanía
L10	2100691810	Mediterranean Sea		Río Orce
L10	2100691820	Mediterranean Sea		Rambla del Ciprés
L10	2100691830	Black Sea
L10	2100691840	Black Sea
L10	2100691850	Mediterranean Sea
L10	2100691860	EUPHRATES and TIGRIS in Europe		Nehir Deresi
L10	2100691870	EUPHRATES and TIGRIS in Europe		Dicle Nehri
L10	2100691880	EUPHRATES and TIGRIS in Europe		Dicle Nehri
L10	2100691890	EUPHRATES and TIGRIS in Europe		Dicle Nehri
L10	2100691900	EUPHRATES and TIGRIS in Europe		Botan Çayı
L10	2100691910	LAKE URMIA
L10	2100691920	MURGAP (also MURGHAB), TEJEN DERSAY (also HARIRUD), ATREK and Karakum desert
L10	2100691930	MURGAP (also MURGHAB), TEJEN DERSAY (also HARIRUD), ATREK and Karakum desert
L10	2100691940	GUADALQUIVIR		Río Guadajoz
L10	2100691950	Black Sea
L10	2100691960	EUPHRATES and TIGRIS in Europe		Şehir Çayı
L10	2100691970	EUPHRATES and TIGRIS in Europe		Nehre Deresi
L10	2100691980	MURGAP (also MURGHAB), TEJEN DERSAY (also HARIRUD), ATREK and Karakum desert
L10	2100691990	MURGAP (also MURGHAB), TEJEN DERSAY (also HARIRUD), ATREK and Karakum desert
L10	2100692000	Caspian Sea
L10	2100692010	MURGAP (also MURGHAB), TEJEN DERSAY (also HARIRUD), ATREK and Karakum desert
L10	2100692020	MURGAP (also MURGHAB), TEJEN DERSAY (also HARIRUD), ATREK and Karakum desert
L10	2100692030	MURGAP (also MURGHAB), TEJEN DERSAY (also HARIRUD), ATREK and Karakum desert		Garagum kanaly
L10	2100692040	GUADIANA		Barranco de São Marcos
L10	2100692050	GUADIANA		Río Chanza / Rio Chança
L10	2100692060	Mediterranean Sea		Rambla del Albujón
L10	2100692070	Black Sea
L10	2100692080	Black Sea
L10	2100692090	Mediterranean Sea		Ceyhan
L10	2100692100	MURGAP (also MURGHAB), TEJEN DERSAY (also HARIRUD), ATREK and Karakum desert
L10	2100692110	GUADIANA		Rio Sado
L10	2100692120	GUADALQUIVIR
L10	2100692130	GUADALQUIVIR		Río Galera
L10	2100692140	Black Sea
L10	2100692150	Mediterranean Sea		Ceyhan
L10	2100692160	Mediterranean Sea		Göksu Çayı
L10	2100692170	EUPHRATES and TIGRIS in Europe		Göksu Çayı
L10	2100692180	EUPHRATES and TIGRIS in Europe		Cendere Çayı
L10	2100692190	MURGAP (also MURGHAB), TEJEN DERSAY (also HARIRUD), ATREK and Karakum desert		Murgap
L10	2100692200	GUADIANA		Rio Sado
L10	2100692210	GUADALQUIVIR		Rio Retortillo
L10	2100692220	GUADALQUIVIR		Rio Frío
L10	2100692230	GUADALQUIVIR		Rio Quiebrajano
L10	2100692240	GUADALQUIVIR		Río Guardal
L10	2100692250	Mediterranean Sea		Salam Deresi
L10	2100692260	EUPHRATES and TIGRIS in Europe
L10	2100692270	EUPHRATES and TIGRIS in Europe		Dicle Nehri
L10	2100692280	EUPHRATES and TIGRIS in Europe
L10	2100692290	GUADALQUIVIR		Río Guadalquivir
L10	2100692300	Aegean Sea		Büyük Menderes
L10	2100692310	Black Sea
L10	2100692320	Mediterranean Sea		Göksu
L10	2100692330	EUPHRATES and TIGRIS in Asia		Çığlı Suyu
L10	2100692340	LAKE URMIA
L10	2100692350	MURGAP (also MURGHAB), TEJEN DERSAY (also HARIRUD), ATREK and Karakum desert
L10	2100692360	MURGAP (also MURGHAB), TEJEN DERSAY (also HARIRUD), ATREK and Karakum desert
L10	2100692370	GUADIANA		Ribeira de Maria Delgada
L10	2100692380	GUADIANA		Ribeira de Cobres
L10	2100692390	Aegean Sea		Sarıçay
L10	2100692400	Black Sea
L10	2100692410	EUPHRATES and TIGRIS in Europe
L10	2100692420	LAKE URMIA		رودخانه شهرچایی
L10	2100692430	Caspian Sea		هیرو چایی
L10	2100692440	MURGAP (also MURGHAB), TEJEN DERSAY (also HARIRUD), ATREK and Karakum desert
L10	2100692450	MURGAP (also MURGHAB), TEJEN DERSAY (also HARIRUD), ATREK and Karakum desert		قنات
L10	2100692460	MURGAP (also MURGHAB), TEJEN DERSAY (also HARIRUD), ATREK and Karakum desert		اترک
L10	2100692470	MURGAP (also MURGHAB), TEJEN DERSAY (also HARIRUD), ATREK and Karakum desert
L10	2100692480	MURGAP (also MURGHAB), TEJEN DERSAY (also HARIRUD), ATREK and Karakum desert		Karakum Canal
L10	2100692490	MURGAP (also MURGHAB), TEJEN DERSAY (also HARIRUD), ATREK and Karakum desert
L10	2100692500	MURGAP (also MURGHAB), TEJEN DERSAY (also HARIRUD), ATREK and Karakum desert
L10	2100692510	GUADALQUIVIR		Río Guadalquivir
L10	2100692520	Sicily		Fiume Salso
L10	2100692530	Sicily		Fiume di Cerami
L10	2100692540	Aegean Sea
L10	2100692550	Mediterranean Sea
L10	2100692560	Mediterranean Sea		Ceyhan
L10	2100692570	EUPHRATES and TIGRIS in Europe
L10	2100692580	EUPHRATES and TIGRIS in Europe		Fırat
L10	2100692590	EUPHRATES and TIGRIS in Europe
L10	2100692600	EUPHRATES and TIGRIS in Asia		Nehil
L10	2100692610	LAKE URMIA
L10	2100692620	LAKE URMIA
L10	2100692630	Caspian Sea		هیرو چای
L10	2100692640	MURGAP (also MURGHAB), TEJEN DERSAY (also HARIRUD), ATREK and Karakum desert
L10	2100692660	MURGAP (also MURGHAB), TEJEN DERSAY (also HARIRUD), ATREK and Karakum desert
L10	2100692670	MURGAP (also MURGHAB), TEJEN DERSAY (also HARIRUD), ATREK and Karakum desert
L10	2100692680	Mediterranean Sea		Rambla de Zarzadilla de Totana
L10	2100692690	Mediterranean Sea		Río Guadalentín
L10	2100692720	GUADALQUIVIR		Río Genil
L10	2100692730	Mediterranean Sea		Río Guadalentín
L10	2100692740	Mediterranean Sea		Río Guadalentín
L10	2100692750	Mediterranean Sea
L10	2100692760	Black Sea		Çonya Barajı
L10	2100692770	EUPHRATES and TIGRIS in Europe		Bulut Çayı
L10	2100692780	EUPHRATES and TIGRIS in Europe		Şehir Çayı
L10	2100692800	LAKE URMIA
L10	2100692810	LAKE URMIA
L10	2100692820	Black Sea
L10	2100692830	Mediterranean Sea		Aksu Çayı
L10	2100692840	EUPHRATES and TIGRIS in Europe		Şehir Çayı
L10	2100692850	LAKE URMIA
L10	2100692860	Mediterranean Sea		Boz Çayı
L10	2100692870	Black Sea
L10	2100692880	Mediterranean Sea		HES Kanalı
L10	2100692890	Mediterranean Sea		Büğdüz Çayı
L10	2100692900	Mediterranean Sea
L10	2100692910	Black Sea		Harbogari stream
L10	2100692920	Black Sea
L10	2100692930	EUPHRATES and TIGRIS in Europe
L10	2100692940	LAKE URMIA
L10	2100692950	ARAL SEA (SOUTH) and AMU DARYA		Garagum kanaly
L10	2100692960	Iberian peninsula		Río Odiel
L10	2100692970	Iberian peninsula		Río Odiel
L10	2100692980	GUADALQUIVIR		Río Guadalquivir
L10	2100692990	Black Sea		Harbogari stream
L10	2100693000	LAKE URMIA
L10	2100693010	MURGAP (also MURGHAB), TEJEN DERSAY (also HARIRUD), ATREK and Karakum desert		قنات
L10	2100693020	MURGAP (also MURGHAB), TEJEN DERSAY (also HARIRUD), ATREK and Karakum desert		Garawekil
L10	2100693030	MURGAP (also MURGHAB), TEJEN DERSAY (also HARIRUD), ATREK and Karakum desert		Garagum kanaly
L10	2100693040	Black Sea		Sögütlü stream
L10	2100693050	Black Sea
L10	2100693060	Black Sea
L10	2100693070	Black Sea
L10	2100693080	LAKE URMIA		نازلو چای
L10	2100693090	LAKE URMIA
L10	2100693100	LAKE URMIA
L10	2100693110	MURGAP (also MURGHAB), TEJEN DERSAY (also HARIRUD), ATREK and Karakum desert		قنات
L10	2100693120	MURGAP (also MURGHAB), TEJEN DERSAY (also HARIRUD), ATREK and Karakum desert		Garawekil
L10	2100693130	GUADALQUIVIR		Río Guadalquivir
L10	2100693140	GUADALQUIVIR		Río Guadalquivir
L10	2100693150	GUADALQUIVIR		Rio Víboras
L10	2100693160	Sicily		Fiume di Sotto di Troina
L10	2100693170	Ionian Sea		Λάδωνας
L10	2100693180	Black Sea
L10	2100693190	Black Sea		May Çayı
L10	2100693200	Black Sea
L10	2100693210	Mediterranean Sea		İnderesi
L10	2100693220	EUPHRATES and TIGRIS in Europe		Sulama Kanalı Tünel
L10	2100693230	EUPHRATES and TIGRIS in Asia		Çığlı Suyu
L10	2100693240	LAKE URMIA		نازلو چای
L10	2100693250	LAKE URMIA
L10	2100693260	LAKE URMIA
L10	2100693270	GUADIANA		Barranco de Alzapiedras
L10	2100693280	Iberian peninsula		Rivera de Malagón
L10	2100693290	GUADALQUIVIR		Río Guadalquivir
L10	2100693300	GUADALQUIVIR		Río Bailón
L10	2100693310	Sicily		Fiume di Sotto di Troina
L10	2100693320	Aegean Sea		Akçay
L10	2100693330	Aegean Sea		Akçay
L10	2100693340	Mediterranean Sea		Zamantı
L10	2100693350	EUPHRATES and TIGRIS in Europe		Sulama Kanalı
L10	2100693360	EUPHRATES and TIGRIS in Europe
L10	2100693370	EUPHRATES and TIGRIS in Asia
L10	2100693380	EUPHRATES and TIGRIS in Asia
L10	2100693390	KURA and ARAS
L10	2100693400	MURGAP (also MURGHAB), TEJEN DERSAY (also HARIRUD), ATREK and Karakum desert
L10	2100693410	Ionian Sea		Τουθόας
L10	2100693420	Aegean Sea		Madran Çayı
L10	2100693430	Black Sea
L10	2100693440	EUPHRATES and TIGRIS in Europe
L10	2100693450	EUPHRATES and TIGRIS in Europe
L10	2100693460	LAKE URMIA
L10	2100693470	LAKE URMIA
L10	2100693480	KURA and ARAS
L10	2100693490	MURGAP (also MURGHAB), TEJEN DERSAY (also HARIRUD), ATREK and Karakum desert		تاج سد شیرین دره
L10	2100693500	GUADIANA		Ribeira de Alvacar
L10	2100693520	Aegean Sea		Çine Çayı
L10	2100693530	EUPHRATES and TIGRIS in Europe		Cehenem Deresi
L10	2100693540	EUPHRATES and TIGRIS in Asia		Nehil
L10	2100693560	MURGAP (also MURGHAB), TEJEN DERSAY (also HARIRUD), ATREK and Karakum desert		اترک
L10	2100693570	MURGAP (also MURGHAB), TEJEN DERSAY (also HARIRUD), ATREK and Karakum desert		اترک
L10	2100693580	MURGAP (also MURGHAB), TEJEN DERSAY (also HARIRUD), ATREK and Karakum desert
L10	2100693590	GUADALQUIVIR		Río Guadalquivir
L10	2100693610	Ionian Sea		Lestenítsas Potamós
L10	2100693620	Black Sea
L10	2100693630	LAKE URMIA
L10	2100693650	MURGAP (also MURGHAB), TEJEN DERSAY (also HARIRUD), ATREK and Karakum desert		قنات
L10	2100693660	MURGAP (also MURGHAB), TEJEN DERSAY (also HARIRUD), ATREK and Karakum desert		اترک
L10	2100693670	MURGAP (also MURGHAB), TEJEN DERSAY (also HARIRUD), ATREK and Karakum desert		اترک
L10	2100693680	MURGAP (also MURGHAB), TEJEN DERSAY (also HARIRUD), ATREK and Karakum desert
L10	2100693690	GUADIANA		Ribeira de Oeiras
L10	2100693700	GUADALQUIVIR		Rivera del Huéznar
L10	2100693710	GUADALQUIVIR		Río Guadalquivir
L10	2100693720	Sicily		Fiume Simeto
L10	2100693730	Ionian Sea		Αλφειός
L10	2100693740	EUPHRATES and TIGRIS in Europe		Dicle Nehri
L10	2100693750	MURGAP (also MURGHAB), TEJEN DERSAY (also HARIRUD), ATREK and Karakum desert		رودخانه تیمورتاش
L10	2100693760	GUADALQUIVIR		Rivera de Cala
L10	2100693770	GUADALQUIVIR		Arroyo El Parroso
L10	2100693780	Black Sea		Sulama Kanalı
L10	2100693790	Mediterranean Sea		Aksu Çayı
L10	2100693800	Mediterranean Sea
L10	2100693810	EUPHRATES and TIGRIS in Europe		Fırat
L10	2100693820	EUPHRATES and TIGRIS in Europe		Dicle Nehri
L10	2100693830	Caspian Sea
L10	2100693840	MURGAP (also MURGHAB), TEJEN DERSAY (also HARIRUD), ATREK and Karakum desert		Karakum Canal
L10	2100693850	MURGAP (also MURGHAB), TEJEN DERSAY (also HARIRUD), ATREK and Karakum desert
L10	2100693860	GUADIANA		Rio Oeiras
L10	2100693870	GUADIANA		Rio Guadiana
L10	2100693880	Iberian peninsula		Río Odiel
L10	2100693890	GUADALQUIVIR		Rivera de Huelva
L10	2100693900	Sicily		Fiume di Sotto di Troina
L10	2100693910	Aegean Sea		Büyük Menderes
L10	2100693920	Mediterranean Sea		Isparta Deresi
L10	2100693940	Black Sea		Sulama Kanalı
L10	2100693950	Mediterranean Sea		Aksu Çayı
L10	2100693960	EUPHRATES and TIGRIS in Europe
L10	2100693970	MURGAP (also MURGHAB), TEJEN DERSAY (also HARIRUD), ATREK and Karakum desert
L10	2100693980	Caspian Sea
L10	2100693990	MURGAP (also MURGHAB), TEJEN DERSAY (also HARIRUD), ATREK and Karakum desert
L10	2100694000	MURGAP (also MURGHAB), TEJEN DERSAY (also HARIRUD), ATREK and Karakum desert
L10	2100694010	GUADIANA		Rivera de Malagón
L10	2100694020	Iberian peninsula		Rivera del Villar
L10	2100694030	Aegean Sea		Büyük Menderes
L10	2100694050	Mediterranean Sea		Handere Barajı
L10	2100694060	Mediterranean Sea		Kırkgeçit Deresi
L10	2100694070	Mediterranean Sea		Sofraz Çayı
L10	2100694080	EUPHRATES and TIGRIS in Europe		Cendere Çayı
L10	2100694090	LAKE URMIA
L10	2100694100	Caspian Sea
L10	2100694110	MURGAP (also MURGHAB), TEJEN DERSAY (also HARIRUD), ATREK and Karakum desert
L10	2100694120	MURGAP (also MURGHAB), TEJEN DERSAY (also HARIRUD), ATREK and Karakum desert
L10	2100694130	GUADALQUIVIR		Rivera del Huéznar
L10	2100694140	GUADALQUIVIR		Rio Víboras
L10	2100694150	Mediterranean Sea
L10	2100694160	EUPHRATES and TIGRIS in Europe		Fırat
L10	2100694170	LAKE URMIA
L10	2100694180	MURGAP (also MURGHAB), TEJEN DERSAY (also HARIRUD), ATREK and Karakum desert
L10	2100694190	Caspian Sea
L10	2100694200	Caspian Sea
L10	2100694210	MURGAP (also MURGHAB), TEJEN DERSAY (also HARIRUD), ATREK and Karakum desert
L10	2100694220	MURGAP (also MURGHAB), TEJEN DERSAY (also HARIRUD), ATREK and Karakum desert
L10	2100694230	GUADIANA		Rivera de Malagón
L10	2100694240	Iberian peninsula		Rivera de Cobica
L10	2100694250	GUADALQUIVIR		Río Guadalquivir
L10	2100694260	GUADALQUIVIR		Río Guadajoz
L10	2100694270	Ionian Sea		Ξεριάς
L10	2100694280	Ionian Sea		Ίναχος
L10	2100694290	Aegean Sea		Çine Çayı
L10	2100694300	Aegean Sea		Çine Çayı
L10	2100694310	Black Sea		Sulama Kanalı
L10	2100694320	EUPHRATES and TIGRIS in Europe
L10	2100694330	EUPHRATES and TIGRIS in Europe
L10	2100694340	LAKE URMIA		رودخانه شهرچایی
L10	2100694350	Caspian Sea
L10	2100694360	Iberian peninsula		Rio Mira
L10	2100694370	Iberian peninsula		Rivera de la Viguera
L10	2100694380	Ionian Sea		Ταξιάρχης
L10	2100694390	Ionian Sea		Κανάλι Αναβάλου
L10	2100694400	EUPHRATES and TIGRIS in Europe		Göksu Deresi
L10	2100694410	LAKE URMIA
L10	2100694420	Iberian peninsula		Rio Mira
L10	2100694430	Mediterranean Sea		Terziler Göleti
L10	2100694440	Black Sea
L10	2100694450	Black Sea		İvriz Çayı
L10	2100694460	Mediterranean Sea		Körkün Çayı
L10	2100694470	EUPHRATES and TIGRIS in Europe
L10	2100694480	EUPHRATES and TIGRIS in Europe
L10	2100694490	EUPHRATES and TIGRIS in Europe		Göksu Deresi
L10	2100694500	EUPHRATES and TIGRIS in Asia		Zap Suyu
L10	2100694510	MURGAP (also MURGHAB), TEJEN DERSAY (also HARIRUD), ATREK and Karakum desert
L10	2100694520	MURGAP (also MURGHAB), TEJEN DERSAY (also HARIRUD), ATREK and Karakum desert		Murgap
L10	2100694530	MURGAP (also MURGHAB), TEJEN DERSAY (also HARIRUD), ATREK and Karakum desert		Murgap
L10	2100694540	Iberian peninsula		Barranco del Tamujoso
L10	2100694550	GUADALQUIVIR		Río Guadalquivir
L10	2100694560	Sicily		Fiume Salso
L10	2100694570	Mediterranean Sea		Köprüçay
L10	2100694580	Black Sea
L10	2100694590	Mediterranean Sea
L10	2100694600	EUPHRATES and TIGRIS in Europe		Cehenem Deresi
L10	2100694610	Caspian Sea		سد تیکمه داش
L10	2100694620	Caspian Sea
L10	2100694630	MURGAP (also MURGHAB), TEJEN DERSAY (also HARIRUD), ATREK and Karakum desert
L10	2100694640	MURGAP (also MURGHAB), TEJEN DERSAY (also HARIRUD), ATREK and Karakum desert
L10	2100694650	MURGAP (also MURGHAB), TEJEN DERSAY (also HARIRUD), ATREK and Karakum desert		Garagum kanaly
L10	2100694660	GUADIANA		Rio Guadiana
L10	2100694670	Iberian peninsula		Río Oraque
L10	2100694680	GUADALQUIVIR		Río Corbones
L10	2100694690	GUADALQUIVIR		Río Guadahortuna
L10	2100694700	GUADALQUIVIR		Río Castril
L10	2100694710	GUADALQUIVIR		Río Guardal
L10	2100694720	Sicily		Fiume Imera Meridionale
L10	2100694730	Black Sea
L10	2100694740	Black Sea
L10	2100694750	Mediterranean Sea		Zamantı
L10	2100694760	EUPHRATES and TIGRIS in Europe
L10	2100694770	EUPHRATES and TIGRIS in Europe		Dicle Nehri
L10	2100694780	EUPHRATES and TIGRIS in Europe		İnli Çayı
L10	2100694790	EUPHRATES and TIGRIS in Asia
L10	2100694800	EUPHRATES and TIGRIS in Asia
L10	2100694810	MURGAP (also MURGHAB), TEJEN DERSAY (also HARIRUD), ATREK and Karakum desert
L10	2100694820	MURGAP (also MURGHAB), TEJEN DERSAY (also HARIRUD), ATREK and Karakum desert		اترک
L10	2100694830	MURGAP (also MURGHAB), TEJEN DERSAY (also HARIRUD), ATREK and Karakum desert		Karakum Canal
L10	2100694840	MURGAP (also MURGHAB), TEJEN DERSAY (also HARIRUD), ATREK and Karakum desert
L10	2100694850	MURGAP (also MURGHAB), TEJEN DERSAY (also HARIRUD), ATREK and Karakum desert
L10	2100694860	GUADIANA		Ribeira de Carreiras
L10	2100694870	GUADALQUIVIR		Río Guadiana Menor
L10	2100694880	Mediterranean Sea		Río de Cúllar
L10	2100694890	Black Sea
L10	2100694900	Mediterranean Sea		Göksu
L10	2100694910	EUPHRATES and TIGRIS in Europe
L10	2100694920	EUPHRATES and TIGRIS in Asia		Karasu Deresi
L10	2100694930	MURGAP (also MURGHAB), TEJEN DERSAY (also HARIRUD), ATREK and Karakum desert
L10	2100694940	MURGAP (also MURGHAB), TEJEN DERSAY (also HARIRUD), ATREK and Karakum desert		Karakum Canal
L10	2100694950	MURGAP (also MURGHAB), TEJEN DERSAY (also HARIRUD), ATREK and Karakum desert		Karakum Canal
L10	2100694960	MURGAP (also MURGHAB), TEJEN DERSAY (also HARIRUD), ATREK and Karakum desert
L10	2100694970	MURGAP (also MURGHAB), TEJEN DERSAY (also HARIRUD), ATREK and Karakum desert		Murgap
L10	2100694980	MURGAP (also MURGHAB), TEJEN DERSAY (also HARIRUD), ATREK and Karakum desert
L10	2100694990	GUADALQUIVIR		Río Guardal
L10	2100695000	Black Sea		AHİ Kanalı
L10	2100695010	EUPHRATES and TIGRIS in Europe		Eskiköy Deresi
L10	2100695020	EUPHRATES and TIGRIS in Europe		Göksu Çayı
L10	2100695030	EUPHRATES and TIGRIS in Europe		Sulama Kanalı
L10	2100695040	Caspian Sea
L10	2100695050	MURGAP (also MURGHAB), TEJEN DERSAY (also HARIRUD), ATREK and Karakum desert
L10	2100695060	MURGAP (also MURGHAB), TEJEN DERSAY (also HARIRUD), ATREK and Karakum desert		Murgap
L10	2100695070	GUADALQUIVIR		Río Guadalentín
L10	2100695080	GUADALQUIVIR		Río Guardal
L10	2100695090	Ionian Sea		Λάδωνας
L10	2100695100	Black Sea		AHİ Kanalı
L10	2100695110	Black Sea
L10	2100695120	Caspian Sea
L10	2100695130	Caspian Sea
L10	2100695140	MURGAP (also MURGHAB), TEJEN DERSAY (also HARIRUD), ATREK and Karakum desert
L10	2100695150	MURGAP (also MURGHAB), TEJEN DERSAY (also HARIRUD), ATREK and Karakum desert
L10	2100695160	MURGAP (also MURGHAB), TEJEN DERSAY (also HARIRUD), ATREK and Karakum desert
L10	2100695170	GUADALQUIVIR		Río Guadiana Menor
L10	2100695180	GUADALQUIVIR		Río Guadiana Menor
L10	2100695190	GUADALQUIVIR		Río Guardal
L10	2100695200	Mediterranean Sea		Río Baza
L10	2100695210	Ionian Sea		Ερύμανθος
L10	2100695220	Ionian Sea		Αλφειός
L10	2100695230	Black Sea
L10	2100695240	Black Sea		Sulama Kanalı
L10	2100695250	Caspian Sea		هیرو چایی
L10	2100695260	GUADIANA		Río Chanza / Rio Chança
L10	2100695270	GUADIANA		Rivera de la Viguera
L10	2100695280	GUADALQUIVIR		Río Viar
L10	2100695290	Ionian Sea		Ερύμανθος
L10	2100695300	Aegean Sea		Kocagecit Deresi
L10	2100695310	Black Sea
L10	2100695320	Mediterranean Sea		Ceyhan
L10	2100695330	Mediterranean Sea		Ceyhan
L10	2100695340	MURGAP (also MURGHAB), TEJEN DERSAY (also HARIRUD), ATREK and Karakum desert
L10	2100695360	GUADALQUIVIR		Río Guadalquivir
L10	2100695370	Aegean Sea		Karpuzlu Çayı
L10	2100695380	Aegean Sea		Yarönü Deresi
L10	2100695390	Mediterranean Sea		Doğan Çayı
L10	2100695400	LAKE URMIA
L10	2100695410	LAKE URMIA
L10	2100695420	MURGAP (also MURGHAB), TEJEN DERSAY (also HARIRUD), ATREK and Karakum desert		آب درونگر
L10	2100695440	MURGAP (also MURGHAB), TEJEN DERSAY (also HARIRUD), ATREK and Karakum desert
L10	2100695450	MURGAP (also MURGHAB), TEJEN DERSAY (also HARIRUD), ATREK and Karakum desert
L10	2100695460	Aegean Sea		Karpuzlu Çayı
L10	2100695470	Black Sea		Kuruçay
L10	2100695480	Mediterranean Sea		Aksu Çayı
L10	2100695490	EUPHRATES and TIGRIS in Europe
L10	2100695500	MURGAP (also MURGHAB), TEJEN DERSAY (also HARIRUD), ATREK and Karakum desert		Karakum Canal
L10	2100695510	MURGAP (also MURGHAB), TEJEN DERSAY (also HARIRUD), ATREK and Karakum desert
L10	2100695520	GUADALQUIVIR		Río de San Juan
L10	2100695530	Mediterranean Sea		Sögütlü stream
L10	2100695540	Black Sea		Beyşehir Çayı
L10	2100695550	Mediterranean Sea		Celebi Deresi
L10	2100695560	Mediterranean Sea		Ceyhan
L10	2100695570	Mediterranean Sea		Devetarla Dere
L10	2100695580	EUPHRATES and TIGRIS in Europe		Hezil Çayı
L10	2100695590	MURGAP (also MURGHAB), TEJEN DERSAY (also HARIRUD), ATREK and Karakum desert
L10	2100695600	MURGAP (also MURGHAB), TEJEN DERSAY (also HARIRUD), ATREK and Karakum desert
L10	2100695610	MURGAP (also MURGHAB), TEJEN DERSAY (also HARIRUD), ATREK and Karakum desert
L10	2100695620	GUADALQUIVIR		Río Salado
L10	2100695630	Black Sea		Sögütlü stream
L10	2100695640	Black Sea
L10	2100695650	Mediterranean Sea		Ceyhan
L10	2100695660	MURGAP (also MURGHAB), TEJEN DERSAY (also HARIRUD), ATREK and Karakum desert
L10	2100695670	Sicily		Fiume Dittaino
L10	2100695680	Black Sea		Başlamışlı Deresi
L10	2100695690	GUADIANA		Ribeira da Perna Seca
L10	2100695700	Sicily		Torrente Calderari
L10	2100695710	MURGAP (also MURGHAB), TEJEN DERSAY (also HARIRUD), ATREK and Karakum desert		قنات
L10	2100695720	MURGAP (also MURGHAB), TEJEN DERSAY (also HARIRUD), ATREK and Karakum desert		رودخانه درونگر
L10	2100695730	GUADIANA		Rio Mira
L10	2100695740	GUADALQUIVIR		Río Guadiana Menor
L10	2100695750	Black Sea
L10	2100695760	MURGAP (also MURGHAB), TEJEN DERSAY (also HARIRUD), ATREK and Karakum desert		قنات
L10	2100695770	GUADIANA		Rio Guadiana
L10	2100695780	GUADIANA		Rio Guadiana
L10	2100695790	GUADALQUIVIR		Río Baúl
L10	2100695800	EUPHRATES and TIGRIS in Europe
L10	2100695810	EUPHRATES and TIGRIS in Europe
L10	2100695820	EUPHRATES and TIGRIS in Europe		Yeşilöz Çayı
L10	2100695830	EUPHRATES and TIGRIS in Asia		Khabur
L10	2100695840	Caspian Sea		هیرو چایی
L10	2100695850	Caspian Sea
L10	2100695860	Caspian Sea
L10	2100695870	MURGAP (also MURGHAB), TEJEN DERSAY (also HARIRUD), ATREK and Karakum desert		قنات
L10	2100695880	MURGAP (also MURGHAB), TEJEN DERSAY (also HARIRUD), ATREK and Karakum desert
L10	2100695890	Black Sea
L10	2100695900	EUPHRATES and TIGRIS in Asia		HES Kanalı
L10	2100695910	Caspian Sea
L10	2100695920	MURGAP (also MURGHAB), TEJEN DERSAY (also HARIRUD), ATREK and Karakum desert		Karakum Canal
L10	2100695930	MURGAP (also MURGHAB), TEJEN DERSAY (also HARIRUD), ATREK and Karakum desert
L10	2100695940	Aegean Sea		Büyük Menderes
L10	2100695950	Aegean Sea
L10	2100695960	EUPHRATES and TIGRIS in Asia		Zap Suyu
L10	2100695970	Caspian Sea		زرین چای
L10	2100695980	MURGAP (also MURGHAB), TEJEN DERSAY (also HARIRUD), ATREK and Karakum desert		Karakum Canal
L10	2100695990	Aegean Sea		Büyük Menderes
L10	2100696000	Mediterranean Sea		Aksu Çayı
L10	2100696010	Mediterranean Sea		Aksu Çayı
L10	2100696040	Caspian Sea
L10	2100696050	MURGAP (also MURGHAB), TEJEN DERSAY (also HARIRUD), ATREK and Karakum desert
L10	2100696060	Aegean Sea		Büyük Menderes
L10	2100696070	Aegean Sea		Akçay
L10	2100696080	Mediterranean Sea		Isparta Deresi
L10	2100696090	Black Sea		Sulama Kanalı
L10	2100696100	Mediterranean Sea
L10	2100696110	Mediterranean Sea		Erkenez Çayı
L10	2100696120	EUPHRATES and TIGRIS in Europe
L10	2100696130	Caspian Sea
L10	2100696140	Caspian Sea		تاج سد یالقوزآغاج
L10	2100696150	Caspian Sea
L10	2100696160	Iberian peninsula		Rio Mira
L10	2100696170	GUADIANA		Rio Guadiana
L10	2100696180	GUADALQUIVIR		Río de San Juan
L10	2100696190	Aegean Sea
L10	2100696200	Black Sea
L10	2100696210	Black Sea
L10	2100696220	EUPHRATES and TIGRIS in Europe		Hezil Çayı
L10	2100696230	MURGAP (also MURGHAB), TEJEN DERSAY (also HARIRUD), ATREK and Karakum desert		قنات
L10	2100696240	MURGAP (also MURGHAB), TEJEN DERSAY (also HARIRUD), ATREK and Karakum desert		Tejen
L10	2100696250	GUADIANA		Rio Vascão
L10	2100696260	GUADALQUIVIR		Río de San Juan
L10	2100696270	Sicily		Torrente Belici
L10	2100696280	Black Sea		AHİ Kanalı
L10	2100696290	Black Sea
L10	2100696300	Mediterranean Sea		Aksu Çayı
L10	2100696310	Caspian Sea
L10	2100696320	Caspian Sea
L10	2100696330	MURGAP (also MURGHAB), TEJEN DERSAY (also HARIRUD), ATREK and Karakum desert
L10	2100696340	MURGAP (also MURGHAB), TEJEN DERSAY (also HARIRUD), ATREK and Karakum desert		قنات
L10	2100696350	MURGAP (also MURGHAB), TEJEN DERSAY (also HARIRUD), ATREK and Karakum desert		اترک
L10	2100696360	Iberian peninsula		Rio Mira
L10	2100696370	Iberian peninsula		Río Tinto
L10	2100696380	GUADALQUIVIR		Río Tinto
L10	2100696390	GUADALQUIVIR		Arroyo del Salado
L10	2100696410	Mediterranean Sea		Köprüçay
L10	2100696420	Black Sea		AHİ Kanalı
L10	2100696430	MURGAP (also MURGHAB), TEJEN DERSAY (also HARIRUD), ATREK and Karakum desert
L10	2100696440	MURGAP (also MURGHAB), TEJEN DERSAY (also HARIRUD), ATREK and Karakum desert
L10	2100696450	GUADALQUIVIR		Río Guadalquivir
L10	2100696460	Sicily		Fiume Salito
L10	2100696480	Mediterranean Sea		Köprüçay
L10	2100696490	Black Sea
L10	2100696500	EUPHRATES and TIGRIS in Europe
L10	2100696510	EUPHRATES and TIGRIS in Europe		Fırat
L10	2100696520	Caspian Sea
L10	2100696530	MURGAP (also MURGHAB), TEJEN DERSAY (also HARIRUD), ATREK and Karakum desert		Karakum Canal
L10	2100696540	GUADALQUIVIR		Río Guadalquivir
L10	2100696550	GUADALQUIVIR		Río Genil
L10	2100696560	Mediterranean Sea		Río Fardes
L10	2100696570	Black Sea		Beyşehir Çayı
L10	2100696580	Black Sea
L10	2100696590	Mediterranean Sea		Çiftehan Çayı
L10	2100696600	EUPHRATES and TIGRIS in Europe
L10	2100696610	EUPHRATES and TIGRIS in Europe		Fırat
L10	2100696620	EUPHRATES and TIGRIS in Asia		Yüksekova Deresi
L10	2100696630	LAKE URMIA
L10	2100696640	MURGAP (also MURGHAB), TEJEN DERSAY (also HARIRUD), ATREK and Karakum desert		Karakum Canal
L10	2100696650	Iberian peninsula		Ribeira de Luzianes
L10	2100696660	GUADALQUIVIR		Río Fardes
L10	2100696670	Black Sea
L10	2100696680	EUPHRATES and TIGRIS in Europe		Değirmen Çayı
L10	2100696690	EUPHRATES and TIGRIS in Asia		Nehil
L10	2100696700	LAKE URMIA
L10	2100696710	Caspian Sea		گرمه چایی
L10	2100696720	Caspian Sea
L10	2100696730	MURGAP (also MURGHAB), TEJEN DERSAY (also HARIRUD), ATREK and Karakum desert
L10	2100696740	MURGAP (also MURGHAB), TEJEN DERSAY (also HARIRUD), ATREK and Karakum desert
L10	2100696750	GUADALQUIVIR		Río Genil
L10	2100696760	GUADALQUIVIR		Río Genil
L10	2100696770	GUADALQUIVIR		Rio de Cabra
L10	2100696780	Aegean Sea		Eren Çayı
L10	2100696790	Aegean Sea
L10	2100696800	Black Sea
L10	2100696810	Mediterranean Sea
L10	2100696820	Caspian Sea		قزل اوزن
L10	2100696830	MURGAP (also MURGHAB), TEJEN DERSAY (also HARIRUD), ATREK and Karakum desert		رودخانه درونگر
L10	2100696840	MURGAP (also MURGHAB), TEJEN DERSAY (also HARIRUD), ATREK and Karakum desert		Drongar
L10	2100696850	Iberian peninsula		Rio Mira
L10	2100696860	Iberian peninsula		Rio Mira
L10	2100696870	Ionian Sea		Λούσιος
L10	2100696880	Black Sea
L10	2100696890	Mediterranean Sea		Çiftehan Çayı
L10	2100696900	Mediterranean Sea		Kırkgeçit Deresi
L10	2100696910	EUPHRATES and TIGRIS in Europe		Çakırhüyük Deresi
L10	2100696920	EUPHRATES and TIGRIS in Europe		Göksu Çayı
L10	2100696930	Caspian Sea
L10	2100696940	Caspian Sea
L10	2100696950	MURGAP (also MURGHAB), TEJEN DERSAY (also HARIRUD), ATREK and Karakum desert
L10	2100696960	MURGAP (also MURGHAB), TEJEN DERSAY (also HARIRUD), ATREK and Karakum desert
L10	2100696970	MURGAP (also MURGHAB), TEJEN DERSAY (also HARIRUD), ATREK and Karakum desert
L10	2100696980	MURGAP (also MURGHAB), TEJEN DERSAY (also HARIRUD), ATREK and Karakum desert
L10	2100696990	MURGAP (also MURGHAB), TEJEN DERSAY (also HARIRUD), ATREK and Karakum desert		قنات
L10	2100697000	MURGAP (also MURGHAB), TEJEN DERSAY (also HARIRUD), ATREK and Karakum desert
L10	2100697010	MURGAP (also MURGHAB), TEJEN DERSAY (also HARIRUD), ATREK and Karakum desert
L10	2100697020	MURGAP (also MURGHAB), TEJEN DERSAY (also HARIRUD), ATREK and Karakum desert
L10	2100697030	MURGAP (also MURGHAB), TEJEN DERSAY (also HARIRUD), ATREK and Karakum desert
L10	2100697040	GUADALQUIVIR		Rivera de Huelva
L10	2100697050	GUADALQUIVIR		Río Genil
L10	2100697060	Sicily		Fiume Salito
L10	2100697070	Black Sea
L10	2100697080	Mediterranean Sea		Doğan Çayı
L10	2100697090	Mediterranean Sea		Seyhan
L10	2100697100	Caspian Sea
L10	2100697110	MURGAP (also MURGHAB), TEJEN DERSAY (also HARIRUD), ATREK and Karakum desert
L10	2100697120	MURGAP (also MURGHAB), TEJEN DERSAY (also HARIRUD), ATREK and Karakum desert		قنات
L10	2100697130	MURGAP (also MURGHAB), TEJEN DERSAY (also HARIRUD), ATREK and Karakum desert		رودخانه درونگر
L10	2100697140	MURGAP (also MURGHAB), TEJEN DERSAY (also HARIRUD), ATREK and Karakum desert
L10	2100697150	MURGAP (also MURGHAB), TEJEN DERSAY (also HARIRUD), ATREK and Karakum desert
L10	2100697160	MURGAP (also MURGHAB), TEJEN DERSAY (also HARIRUD), ATREK and Karakum desert
L10	2100697170	MURGAP (also MURGHAB), TEJEN DERSAY (also HARIRUD), ATREK and Karakum desert
L10	2100697180	Iberian peninsula		Ribeira dos Fitos
L10	2100697190	Sicily		Fiume Turvoli
L10	2100697200	Sicily		Fiume Platani
L10	2100697210	Sicily		Fiume Gallo d'Oro
L10	2100697220	Ionian Sea		Αλφειός
L10	2100697230	Black Sea
L10	2100697240	EUPHRATES and TIGRIS in Europe		Değirmen Çayı
L10	2100697250	EUPHRATES and TIGRIS in Asia		Cemikatlı Deresi
L10	2100697260	EUPHRATES and TIGRIS in Asia		Cemikatlı Deresi
L10	2100697270	Caspian Sea
L10	2100697280	MURGAP (also MURGHAB), TEJEN DERSAY (also HARIRUD), ATREK and Karakum desert		رودخانه درونگر
L10	2100697290	GUADALQUIVIR		Arroyo de La Encarnación
L10	2100697300	Sicily		Fiume Salito
L10	2100697310	Sicily		Fiume Salso
L10	2100697320	Sicily		Fiume Morello
L10	2100697330	Caspian Sea
L10	2100697340	MURGAP (also MURGHAB), TEJEN DERSAY (also HARIRUD), ATREK and Karakum desert		رودخانه درونگر
L10	2100697350	Sicily		Fiume Platani
L10	2100697360	Aegean Sea		Gök Dere
L10	2100697370	EUPHRATES and TIGRIS in Europe
L10	2100697380	EUPHRATES and TIGRIS in Europe		Fırat
L10	2100697390	EUPHRATES and TIGRIS in Asia
L10	2100697400	Caspian Sea
L10	2100697410	MURGAP (also MURGHAB), TEJEN DERSAY (also HARIRUD), ATREK and Karakum desert		Garagum kanaly
L10	2100697420	Sicily		Fiume Salso
L10	2100697430	EUPHRATES and TIGRIS in Europe		Fırat
L10	2100697440	EUPHRATES and TIGRIS in Europe		Habur Çayı
L10	2100697450	EUPHRATES and TIGRIS in Asia
L10	2100697460	Caspian Sea		سد صومعه علیا(حاتمی)
L10	2100697470	MURGAP (also MURGHAB), TEJEN DERSAY (also HARIRUD), ATREK and Karakum desert		پارک آفرینش بجنورد
L10	2100697490	MURGAP (also MURGHAB), TEJEN DERSAY (also HARIRUD), ATREK and Karakum desert		Garagum kanaly
L10	2100697500	MURGAP (also MURGHAB), TEJEN DERSAY (also HARIRUD), ATREK and Karakum desert
L10	2100697510	Sicily		Fiume Salso
L10	2100697520	Aegean Sea		Çine Çayı
L10	2100697530	Aegean Sea
L10	2100697540	Aegean Sea		Akçay
L10	2100697550	Aegean Sea		Akçay
L10	2100697560	EUPHRATES and TIGRIS in Europe		Fırat
L10	2100697570	EUPHRATES and TIGRIS in Europe		Habur Çayı
L10	2100697580	Caspian Sea
L10	2100697590	Caspian Sea
L10	2100697610	MURGAP (also MURGHAB), TEJEN DERSAY (also HARIRUD), ATREK and Karakum desert
L10	2100697620	MURGAP (also MURGHAB), TEJEN DERSAY (also HARIRUD), ATREK and Karakum desert		Murgab
L10	2100697630	MURGAP (also MURGHAB), TEJEN DERSAY (also HARIRUD), ATREK and Karakum desert		Murgab
L10	2100697640	MURGAP (also MURGHAB), TEJEN DERSAY (also HARIRUD), ATREK and Karakum desert
L10	2100697650	ARAL SEA (SOUTH) and AMU DARYA
L10	2100697660	Iberian peninsula		Río Oraque
L10	2100697670	Iberian peninsula		Río Odiel
L10	2100697680	EUPHRATES and TIGRIS in Europe
L10	2100697690	LAKE URMIA		چیچکلو چایی
L10	2100697700	MURGAP (also MURGHAB), TEJEN DERSAY (also HARIRUD), ATREK and Karakum desert
L10	2100697710	MURGAP (also MURGHAB), TEJEN DERSAY (also HARIRUD), ATREK and Karakum desert		قنات
L10	2100697720	MURGAP (also MURGHAB), TEJEN DERSAY (also HARIRUD), ATREK and Karakum desert
L10	2100697730	MURGAP (also MURGHAB), TEJEN DERSAY (also HARIRUD), ATREK and Karakum desert
L10	2100697740	MURGAP (also MURGHAB), TEJEN DERSAY (also HARIRUD), ATREK and Karakum desert
L10	2100697750	MURGAP (also MURGHAB), TEJEN DERSAY (also HARIRUD), ATREK and Karakum desert
L10	2100697760	GUADALQUIVIR		Río Agrio
L10	2100697770	Aegean Sea		Gök Dere
L10	2100697780	Aegean Sea		Yenidere
L10	2100697790	Mediterranean Sea
L10	2100697800	EUPHRATES and TIGRIS in Europe
L10	2100697810	LAKE URMIA		قلعه چای
L10	2100697820	Caspian Sea		هیرو چایی
L10	2100697830	MURGAP (also MURGHAB), TEJEN DERSAY (also HARIRUD), ATREK and Karakum desert
L10	2100697840	MURGAP (also MURGHAB), TEJEN DERSAY (also HARIRUD), ATREK and Karakum desert
L10	2100697850	MURGAP (also MURGHAB), TEJEN DERSAY (also HARIRUD), ATREK and Karakum desert
L10	2100697860	MURGAP (also MURGHAB), TEJEN DERSAY (also HARIRUD), ATREK and Karakum desert		Garagum kanaly
L10	2100697870	GUADALQUIVIR		río Guadiamar
L10	2100697880	Mediterranean Sea		Değirmen Deresi
L10	2100697890	Mediterranean Sea		Eğlence Çayı
L10	2100697900	Mediterranean Sea		Aksu Deresi
L10	2100697910	EUPHRATES and TIGRIS in Asia		Cemikatlı Deresi
L10	2100697920	EUPHRATES and TIGRIS in Asia		Zap Suyu
L10	2100697930	Caspian Sea
L10	2100697940	Caspian Sea		مسیر قایق
L10	2100697950	Caspian Sea
L10	2100697960	MURGAP (also MURGHAB), TEJEN DERSAY (also HARIRUD), ATREK and Karakum desert
L10	2100697970	MURGAP (also MURGHAB), TEJEN DERSAY (also HARIRUD), ATREK and Karakum desert		رودخانه درونگر
L10	2100697980	MURGAP (also MURGHAB), TEJEN DERSAY (also HARIRUD), ATREK and Karakum desert		رودخانه درونگر
L10	2100697990	MURGAP (also MURGHAB), TEJEN DERSAY (also HARIRUD), ATREK and Karakum desert		رودخانه درونگر
L10	2100698000	MURGAP (also MURGHAB), TEJEN DERSAY (also HARIRUD), ATREK and Karakum desert
L10	2100698010	Aegean Sea		Akçay
L10	2100698020	Black Sea		Akören Barajı
L10	2100698030	EUPHRATES and TIGRIS in Europe
L10	2100698040	EUPHRATES and TIGRIS in Europe		Habur Çayı
L10	2100698050	Caspian Sea		رودخانه سفیدرود -- قزل اوزن
L10	2100698060	Caspian Sea
L10	2100698070	MURGAP (also MURGHAB), TEJEN DERSAY (also HARIRUD), ATREK and Karakum desert		قنات
L10	2100698080	MURGAP (also MURGHAB), TEJEN DERSAY (also HARIRUD), ATREK and Karakum desert		Garagum kanaly
L10	2100698090	Iberian peninsula		Arroyo de la Mega
L10	2100698100	Iberian peninsula		Río Odiel
L10	2100698110	Black Sea
L10	2100698120	EUPHRATES and TIGRIS in Europe		Fırat
L10	2100698130	EUPHRATES and TIGRIS in Europe
L10	2100698140	EUPHRATES and TIGRIS in Asia
L10	2100698150	LAKE URMIA
L10	2100698160	Caspian Sea
L10	2100698170	MURGAP (also MURGHAB), TEJEN DERSAY (also HARIRUD), ATREK and Karakum desert
L10	2100698180	MURGAP (also MURGHAB), TEJEN DERSAY (also HARIRUD), ATREK and Karakum desert		قنات
L10	2100698190	GUADIANA		Rio Vascão
L10	2100698200	Iberian peninsula		Rivera de Ratilla o de Golondrina
L10	2100698210	Iberian peninsula		Río Tinto
L10	2100698220	GUADALQUIVIR		Río Fardes
L10	2100698230	Aegean Sea		Karacay
L10	2100698240	EUPHRATES and TIGRIS in Europe		Sulama Kanalı
L10	2100698250	LAKE URMIA
L10	2100698260	Caspian Sea		بهادر چای
L10	2100698270	Caspian Sea
L10	2100698280	Caspian Sea
L10	2100698290	GUADALQUIVIR		Río Fardes
L10	2100698300	Aegean Sea		Karacay
L10	2100698310	Caspian Sea
L10	2100698320	Caspian Sea		آلمالو چای - قپان چای
L10	2100698330	Caspian Sea		هیرو چایی
L10	2100698340	MURGAP (also MURGHAB), TEJEN DERSAY (also HARIRUD), ATREK and Karakum desert		قنات
L10	2100698350	MURGAP (also MURGHAB), TEJEN DERSAY (also HARIRUD), ATREK and Karakum desert
L10	2100698360	MURGAP (also MURGHAB), TEJEN DERSAY (also HARIRUD), ATREK and Karakum desert		قنات
L10	2100698370	GUADALQUIVIR		Corumbel
L10	2100698380	GUADALQUIVIR		Río Guadalquivir
L10	2100698390	Mediterranean Sea		Arroyo del Raposo
L10	2100698400	Mediterranean Sea		Río Galopón
L10	2100698410	Caspian Sea		گوجلی چای
L10	2100698420	Caspian Sea		رودخانه کسما
L10	2100698430	MURGAP (also MURGHAB), TEJEN DERSAY (also HARIRUD), ATREK and Karakum desert		قنات
L10	2100698440	MURGAP (also MURGHAB), TEJEN DERSAY (also HARIRUD), ATREK and Karakum desert
L10	2100698450	GUADALQUIVIR		Rivera de Huelva
L10	2100698460	EUPHRATES and TIGRIS in Europe		Hezil Çayı
L10	2100698470	MURGAP (also MURGHAB), TEJEN DERSAY (also HARIRUD), ATREK and Karakum desert
L10	2100698480	EUPHRATES and TIGRIS in Europe		Hezil Çayı
L10	2100698490	Caspian Sea		قورو چای
L10	2100698500	Caspian Sea		گرمه چایی
L10	2100698510	Caspian Sea
L10	2100698520	MURGAP (also MURGHAB), TEJEN DERSAY (also HARIRUD), ATREK and Karakum desert
L10	2100698530	MURGAP (also MURGHAB), TEJEN DERSAY (also HARIRUD), ATREK and Karakum desert
L10	2100698540	Caspian Sea		قورو چای
L10	2100698550	Caspian Sea		قزل اوزن
L10	2100698560	Caspian Sea		رودخانه کسما
L10	2100698570	MURGAP (also MURGHAB), TEJEN DERSAY (also HARIRUD), ATREK and Karakum desert		Garagnum Kanaly
L10	2100698580	MURGAP (also MURGHAB), TEJEN DERSAY (also HARIRUD), ATREK and Karakum desert
L10	2100698590	MURGAP (also MURGHAB), TEJEN DERSAY (also HARIRUD), ATREK and Karakum desert		Atrek
L10	2100698600	MURGAP (also MURGHAB), TEJEN DERSAY (also HARIRUD), ATREK and Karakum desert		Garagnum Kanaly
L10	2100698610	Black Sea
L10	2100698620	Black Sea
L10	2100698630	EUPHRATES and TIGRIS in Europe		Göksu Çayı
L10	2100698640	EUPHRATES and TIGRIS in Europe		Fırat
L10	2100698650	EUPHRATES and TIGRIS in Europe		Fırat
L10	2100698660	LAKE URMIA		زرینه‌رود
L10	2100698670	Caspian Sea		آلمالو چای - قپان چای
L10	2100698680	Caspian Sea		Atrek
L10	2100698690	ARAL SEA (SOUTH) and AMU DARYA
L10	2100698700	Sicily		Fiume Simeto
L10	2100698710	Mediterranean Sea		Ardıl Deresi
L10	2100698720	EUPHRATES and TIGRIS in Europe		Göksu Çayı
L10	2100698730	EUPHRATES and TIGRIS in Europe		Kerburan Deresi
L10	2100698740	LAKE URMIA
L10	2100698750	Caspian Sea		قرانقو
L10	2100698760	Caspian Sea		قزل اوزن
L10	2100698770	Caspian Sea
L10	2100698780	Caspian Sea		شیجان رور
L10	2100698790	Caspian Sea
L10	2100698800	MURGAP (also MURGHAB), TEJEN DERSAY (also HARIRUD), ATREK and Karakum desert		اترک
L10	2100698810	MURGAP (also MURGHAB), TEJEN DERSAY (also HARIRUD), ATREK and Karakum desert
L10	2100698820	Ionian Sea		Ελισσώνας
L10	2100698830	Black Sea
L10	2100698840	EUPHRATES and TIGRIS in Europe		Karasu
L10	2100698850	EUPHRATES and TIGRIS in Europe		Ravan Deresi
L10	2100698860	EUPHRATES and TIGRIS in Europe		Dicle Nehri
L10	2100698870	Caspian Sea		بهادر چای
L10	2100698880	Caspian Sea		قزل اوزن
L10	2100698890	Caspian Sea		رودخانه کسما
L10	2100698900	Caspian Sea
L10	2100698910	Caspian Sea		کانال آب
L10	2100698920	MURGAP (also MURGHAB), TEJEN DERSAY (also HARIRUD), ATREK and Karakum desert
L10	2100698930	Caspian Sea		سد بوستان
L10	2100698940	MURGAP (also MURGHAB), TEJEN DERSAY (also HARIRUD), ATREK and Karakum desert		قنات
L10	2100698950	MURGAP (also MURGHAB), TEJEN DERSAY (also HARIRUD), ATREK and Karakum desert		Garagum kanaly
L10	2100698960	MURGAP (also MURGHAB), TEJEN DERSAY (also HARIRUD), ATREK and Karakum desert
L10	2100698970	Sicily		Fiume Dittaino
L10	2100698980	Ionian Sea		Αλφειός
L10	2100698990	Aegean Sea
L10	2100699000	Mediterranean Sea		Aksu Çayı
L10	2100699010	Black Sea
L10	2100699020	Mediterranean Sea		Aksu Çayı
L10	2100699030	LAKE URMIA
L10	2100699040	Caspian Sea
L10	2100699050	MURGAP (also MURGHAB), TEJEN DERSAY (also HARIRUD), ATREK and Karakum desert		Karakum Canal
L10	2100699060	MURGAP (also MURGHAB), TEJEN DERSAY (also HARIRUD), ATREK and Karakum desert		Garagum kanaly
L10	2100699070	MURGAP (also MURGHAB), TEJEN DERSAY (also HARIRUD), ATREK and Karakum desert		Garagum kanaly
L10	2100699080	Aegean Sea
L10	2100699090	Mediterranean Sea		Aksu Çayı
L10	2100699100	Mediterranean Sea		Himiççe Deresi
L10	2100699110	Mediterranean Sea		Sulama Kanalı
L10	2100699120	EUPHRATES and TIGRIS in Europe		Fırat
L10	2100699130	EUPHRATES and TIGRIS in Europe		Fırat
L10	2100699140	EUPHRATES and TIGRIS in Europe		Cehennem Deresi
L10	2100699150	LAKE URMIA
L10	2100699160	Caspian Sea		قرانقو
L10	2100699170	Caspian Sea		Atrek
L10	2100699180	MURGAP (also MURGHAB), TEJEN DERSAY (also HARIRUD), ATREK and Karakum desert
L10	2100699200	MURGAP (also MURGHAB), TEJEN DERSAY (also HARIRUD), ATREK and Karakum desert
L10	2100699210	MURGAP (also MURGHAB), TEJEN DERSAY (also HARIRUD), ATREK and Karakum desert
L10	2100699220	Sicily		Fiume Salso
L10	2100699230	Sicily		Fiume Salso
L10	2100699240	Sicily		Fiume Dittaino
L10	2100699250	Aegean Sea		Çine Çayı
L10	2100699260	Mediterranean Sea		Onaç Çayı
L10	2100699270	Mediterranean Sea		Deli Çay
L10	2100699280	Mediterranean Sea		Sulama Kanalı
L10	2100699290	EUPHRATES and TIGRIS in Europe		Göksu Çayı
L10	2100699300	MURGAP (also MURGHAB), TEJEN DERSAY (also HARIRUD), ATREK and Karakum desert		قنات
L10	2100699310	MURGAP (also MURGHAB), TEJEN DERSAY (also HARIRUD), ATREK and Karakum desert		Karakum Canal
L10	2100699330	MURGAP (also MURGHAB), TEJEN DERSAY (also HARIRUD), ATREK and Karakum desert
L10	2100699340	MURGAP (also MURGHAB), TEJEN DERSAY (also HARIRUD), ATREK and Karakum desert
L10	2100699350	MURGAP (also MURGHAB), TEJEN DERSAY (also HARIRUD), ATREK and Karakum desert
L10	2100699360	Sicily		Fiume Gornalunga
L10	2100699370	Mediterranean Sea		Kızılsu Barajı
L10	2100699380	Mediterranean Sea		Aksu Çayı
L10	2100699390	Black Sea		Çarşamba Çayı
L10	2100699400	Mediterranean Sea		Aksu Çayı
L10	2100699410	EUPHRATES and TIGRIS in Europe		Karasu
L10	2100699420	EUPHRATES and TIGRIS in Europe		Ravan Deresi
L10	2100699430	Caspian Sea		قورو چای
L10	2100699440	GUADALQUIVIR
L10	2100699450	Sicily		Fiume Gornalunga
L10	2100699460	Mediterranean Sea		Aksu Çayı
L10	2100699470	Mediterranean Sea		Sulama Kanalı
L10	2100699480	EUPHRATES and TIGRIS in Europe
L10	2100699490	EUPHRATES and TIGRIS in Europe		Gölpınar Deresi
L10	2100699500	EUPHRATES and TIGRIS in Asia		Zap Suyu
L10	2100699510	EUPHRATES and TIGRIS in Asia		Zap Suyu
L10	2100699520	LAKE URMIA		سویوق چای
L10	2100699530	LAKE URMIA		رودخانه چوان چای
L10	2100699540	MURGAP (also MURGHAB), TEJEN DERSAY (also HARIRUD), ATREK and Karakum desert
L10	2100699550	MURGAP (also MURGHAB), TEJEN DERSAY (also HARIRUD), ATREK and Karakum desert		اترک
L10	2100699560	GUADALQUIVIR
L10	2100699570	Sicily		Fiume Gornalunga
L10	2100699580	EUPHRATES and TIGRIS in Europe		Cehennem Deresi
L10	2100699590	LAKE URMIA
L10	2100699600	LAKE URMIA
L10	2100699610	Caspian Sea		قرانقو
L10	2100699620	Caspian Sea		قرانقو
L10	2100699630	Caspian Sea
L10	2100699640	Caspian Sea
L10	2100699650	MURGAP (also MURGHAB), TEJEN DERSAY (also HARIRUD), ATREK and Karakum desert		Hanhowuz Magistral Kanaly
L10	2100699660	GUADALQUIVIR		Río Corbones
L10	2100699670	Sicily		Fiume Gornalunga
L10	2100699680	Sicily		Canale Campanito
L10	2100699690	Caspian Sea
L10	2100699700	Caspian Sea		گوهر رود
L10	2100699710	MURGAP (also MURGHAB), TEJEN DERSAY (also HARIRUD), ATREK and Karakum desert
L10	2100699720	GUADALQUIVIR
L10	2100699730	LAKE URMIA		رودخانه چوان چای
L10	2100699740	Caspian Sea		قرانقو
L10	2100699750	Caspian Sea
L10	2100699760	MURGAP (also MURGHAB), TEJEN DERSAY (also HARIRUD), ATREK and Karakum desert		اترک
L10	2100699770	MURGAP (also MURGHAB), TEJEN DERSAY (also HARIRUD), ATREK and Karakum desert		Garagum kanaly
L10	2100699780	GUADALQUIVIR		Río Agrio
L10	2100699790	Mediterranean Sea		Rambla de la Hoya
L10	2100699800	Mediterranean Sea		Rambla del Saltador
L10	2100699810	Caspian Sea		رودخانه سراسکند رود
L10	2100699820	Caspian Sea		قرانقو
L10	2100699830	Caspian Sea
L10	2100699840	MURGAP (also MURGHAB), TEJEN DERSAY (also HARIRUD), ATREK and Karakum desert
L10	2100699850	Caspian Sea		رودخانه آق سو
L10	2100699880	MURGAP (also MURGHAB), TEJEN DERSAY (also HARIRUD), ATREK and Karakum desert
L10	2100699890	MURGAP (also MURGHAB), TEJEN DERSAY (also HARIRUD), ATREK and Karakum desert		Garagum kanaly
L10	2100699900	MURGAP (also MURGHAB), TEJEN DERSAY (also HARIRUD), ATREK and Karakum desert
L10	2100699910	GUADALQUIVIR		Arroyo Sequilla de Tejada
L10	2100699920	Mediterranean Sea		Rambla de las Norias de Salas
L10	2100699930	Mediterranean Sea		Rambla de Nogalte
L10	2100699940	EUPHRATES and TIGRIS in Europe
L10	2100699950	EUPHRATES and TIGRIS in Europe
L10	2100699960	EUPHRATES and TIGRIS in Europe		Dicle Nehri
L10	2100699970	LAKE URMIA		رودخانه چوان چای
L10	2100699980	Caspian Sea		قرانقو
L10	2100699990	Caspian Sea
L10	2100700000	Caspian Sea
L10	2100700010	Caspian Sea		رودخانه آغ سو (دوغ)
L10	2100700020	MURGAP (also MURGHAB), TEJEN DERSAY (also HARIRUD), ATREK and Karakum desert
L10	2100700030	GUADALQUIVIR		Río de las Yeguas
L10	2100700040	EUPHRATES and TIGRIS in Europe		Kasrik Çayı
L10	2100700050	EUPHRATES and TIGRIS in Asia		Avaşin Doski Vadisi
L10	2100700060	Caspian Sea		رودخانه آق سو
L10	2100700070	MURGAP (also MURGHAB), TEJEN DERSAY (also HARIRUD), ATREK and Karakum desert		قنات
L10	2100700080	MURGAP (also MURGHAB), TEJEN DERSAY (also HARIRUD), ATREK and Karakum desert		قنات
L10	2100700090	MURGAP (also MURGHAB), TEJEN DERSAY (also HARIRUD), ATREK and Karakum desert
L10	2100700100	GUADALQUIVIR		Río Genil
L10	2100700110	Aegean Sea		Akçay
L10	2100700120	EUPHRATES and TIGRIS in Europe
L10	2100700130	EUPHRATES and TIGRIS in Asia		Bazi Deresi
L10	2100700140	LAKE URMIA		رودخانه چوان چای
L10	2100700150	Caspian Sea		آبشار رامینه
L10	2100700160	MURGAP (also MURGHAB), TEJEN DERSAY (also HARIRUD), ATREK and Karakum desert
L10	2100700170	MURGAP (also MURGHAB), TEJEN DERSAY (also HARIRUD), ATREK and Karakum desert
L10	2100700180	MURGAP (also MURGHAB), TEJEN DERSAY (also HARIRUD), ATREK and Karakum desert
L10	2100700190	GUADALQUIVIR		río Lucena
L10	2100700200	GUADALQUIVIR		Río Anzur
L10	2100700210	Ionian Sea		Αλφειός
L10	2100700220	Ionian Sea
L10	2100700230	Aegean Sea		Mortuma Çayı
L10	2100700240	Mediterranean Sea		Bademli Çayı
L10	2100700250	EUPHRATES and TIGRIS in Europe		Büyük Dere
L10	2100700260	Caspian Sea		قزل اوزن
L10	2100700270	Caspian Sea
L10	2100700280	MURGAP (also MURGHAB), TEJEN DERSAY (also HARIRUD), ATREK and Karakum desert
L10	2100700290	MURGAP (also MURGHAB), TEJEN DERSAY (also HARIRUD), ATREK and Karakum desert
L10	2100700300	Mediterranean Sea		Arroyo de Urrácal
L10	2100700310	Mediterranean Sea		Rambla del Saltador
L10	2100700320	Aegean Sea		Karacay
L10	2100700330	Mediterranean Sea		Eren Çayı
L10	2100700340	Black Sea
L10	2100700350	Black Sea
L10	2100700360	Mediterranean Sea		Sumbas Çayı
L10	2100700370	Mediterranean Sea		Andırın Çayı
L10	2100700380	Mediterranean Sea		Ceyhan
L10	2100700390	EUPHRATES and TIGRIS in Europe		Büyük Dere
L10	2100700400	EUPHRATES and TIGRIS in Europe		Büyük Dere
L10	2100700410	LAKE URMIA		سویوق چای
L10	2100700420	Caspian Sea		قرانقو
L10	2100700430	Caspian Sea		قزل اوزن
L10	2100700440	MURGAP (also MURGHAB), TEJEN DERSAY (also HARIRUD), ATREK and Karakum desert
L10	2100700450	MURGAP (also MURGHAB), TEJEN DERSAY (also HARIRUD), ATREK and Karakum desert
L10	2100700460	GUADALQUIVIR		Río Fardes
L10	2100700470	GUADALQUIVIR		Río Fardes
L10	2100700480	Mediterranean Sea		Río Almanzora
L10	2100700490	Aegean Sea
L10	2100700500	Mediterranean Sea		Kesiksuyu Çayı
L10	2100700510	Caspian Sea		قرانقو
L10	2100700520	Caspian Sea
L10	2100700530	MURGAP (also MURGHAB), TEJEN DERSAY (also HARIRUD), ATREK and Karakum desert		اترک
L10	2100700540	MURGAP (also MURGHAB), TEJEN DERSAY (also HARIRUD), ATREK and Karakum desert		اترک
L10	2100700550	MURGAP (also MURGHAB), TEJEN DERSAY (also HARIRUD), ATREK and Karakum desert
L10	2100700560	GUADIANA		Ribeira da Foupana
L10	2100700570	GUADIANA		Ribeira da Foupana
L10	2100700580	Iberian peninsula		Río Guadiana / Rio Guadiana
L10	2100700590	GUADALQUIVIR		Arroyo del Ciervo
L10	2100700600	GUADALQUIVIR		Río Guadaira
L10	2100700610	GUADALQUIVIR		Arroyo del Salado
L10	2100700620	GUADALQUIVIR
L10	2100700630	Mediterranean Sea		Río Almanzora
L10	2100700640	Mediterranean Sea		Rambla de Carretas
L10	2100700650	Aegean Sea		Sarıçay
L10	2100700660	Aegean Sea		Dalaman Çayı
L10	2100700670	Black Sea
L10	2100700680	EUPHRATES and TIGRIS in Asia		نهر الخابور
L10	2100700690	EUPHRATES and TIGRIS in Asia		كلي كرة موسى
L10	2100700700	MURGAP (also MURGHAB), TEJEN DERSAY (also HARIRUD), ATREK and Karakum desert
L10	2100700710	MURGAP (also MURGHAB), TEJEN DERSAY (also HARIRUD), ATREK and Karakum desert		Garagum kanaly
L10	2100700720	MURGAP (also MURGHAB), TEJEN DERSAY (also HARIRUD), ATREK and Karakum desert
L10	2100700730	GUADALQUIVIR
L10	2100700740	GUADALQUIVIR		Río Genil
L10	2100700750	Sicily		Fiume Pietrarossa
L10	2100700760	Caspian Sea
L10	2100700770	Caspian Sea
L10	2100700780	MURGAP (also MURGHAB), TEJEN DERSAY (also HARIRUD), ATREK and Karakum desert		Garagum kanaly
L10	2100700790	MURGAP (also MURGHAB), TEJEN DERSAY (also HARIRUD), ATREK and Karakum desert
L10	2100700800	MURGAP (also MURGHAB), TEJEN DERSAY (also HARIRUD), ATREK and Karakum desert
L10	2100700810	MURGAP (also MURGHAB), TEJEN DERSAY (also HARIRUD), ATREK and Karakum desert
L10	2100700820	MURGAP (also MURGHAB), TEJEN DERSAY (also HARIRUD), ATREK and Karakum desert
L10	2100700830	GUADIANA		Ribeira de Odeleite
L10	2100700840	GUADALQUIVIR
L10	2100700850	Mediterranean Sea		Río Genil
L10	2100700860	Mediterranean Sea		Río Almanzora
L10	2100700870	Mediterranean Sea		Río Almanzora
L10	2100700880	Black Sea
L10	2100700890	Black Sea
L10	2100700900	Mediterranean Sea		Kesiş Suyu
L10	2100700910	Mediterranean Sea		Ceyhan
L10	2100700920	Mediterranean Sea		Ceyhan
L10	2100700930	Mediterranean Sea		Aksu Çayı
L10	2100700940	MURGAP (also MURGHAB), TEJEN DERSAY (also HARIRUD), ATREK and Karakum desert
L10	2100700950	MURGAP (also MURGHAB), TEJEN DERSAY (also HARIRUD), ATREK and Karakum desert
L10	2100700960	Sicily		Fiume Salso
L10	2100700970	Sicily		Torrente Braemi
L10	2100700980	Sicily		Fiume Caltagirone
L10	2100700990	Aegean Sea
L10	2100701000	Mediterranean Sea
L10	2100701010	Mediterranean Sea		Köprüçay
L10	2100701020	Black Sea
L10	2100701030	Mediterranean Sea		Sabun Çayı
L10	2100701040	Mediterranean Sea
L10	2100701050	Mediterranean Sea		Rio Lijar
L10	2100701060	Aegean Sea		Dereköyboğazı Deresi
L10	2100701070	Mediterranean Sea
L10	2100701080	LAKE URMIA		صوفی چای
L10	2100701090	Aegean Sea		Akçay
L10	2100701100	Aegean Sea		HES Kanalı
L10	2100701110	Mediterranean Sea
L10	2100701120	Aegean Sea
L10	2100701130	Mediterranean Sea
L10	2100701140	Mediterranean Sea		Aksu Çayı
L10	2100701150	LAKE URMIA		خانایه چایی
L10	2100701160	Caspian Sea
L10	2100701170	Caspian Sea
L10	2100701180	Caspian Sea		قنات
L10	2100701190	MURGAP (also MURGHAB), TEJEN DERSAY (also HARIRUD), ATREK and Karakum desert
L10	2100701200	LAKE URMIA		زرینه‌رود
L10	2100701210	LAKE URMIA
L10	2100701220	Caspian Sea
L10	2100701230	Caspian Sea
L10	2100701240	Caspian Sea		کانال خروج آب سد
L10	2100701250	Caspian Sea		گوهر رود
L10	2100701260	Caspian Sea		زرجوب
L10	2100701270	MURGAP (also MURGHAB), TEJEN DERSAY (also HARIRUD), ATREK and Karakum desert		Karakum Canal
L10	2100701280	MURGAP (also MURGHAB), TEJEN DERSAY (also HARIRUD), ATREK and Karakum desert
L10	2100701290	GUADALQUIVIR		Río Guadalquivir
L10	2100701300	Aegean Sea		Sarıçay
L10	2100701310	Aegean Sea		Dalaman Çayı
L10	2100701320	Black Sea		Beyşehir Çayı
L10	2100701330	Black Sea
L10	2100701340	Black Sea
L10	2100701350	Black Sea		İbrala Barajı
L10	2100701360	Mediterranean Sea
L10	2100701370	Mediterranean Sea		Sabun Çayı
L10	2100701380	EUPHRATES and TIGRIS in Europe		Hezil Çayı
L10	2100701390	Caspian Sea
L10	2100701400	Caspian Sea		سد خاکی سقالکسار
L10	2100701410	Caspian Sea
L10	2100701420	Caspian Sea
L10	2100701430	Caspian Sea
L10	2100701440	Caspian Sea
L10	2100701450	MURGAP (also MURGHAB), TEJEN DERSAY (also HARIRUD), ATREK and Karakum desert
L10	2100701460	MURGAP (also MURGHAB), TEJEN DERSAY (also HARIRUD), ATREK and Karakum desert
L10	2100701470	MURGAP (also MURGHAB), TEJEN DERSAY (also HARIRUD), ATREK and Karakum desert
L10	2100701480	MURGAP (also MURGHAB), TEJEN DERSAY (also HARIRUD), ATREK and Karakum desert
L10	2100701490	GUADALQUIVIR		Río Guadaíra
L10	2100701500	GUADALQUIVIR		Arroyo del Salado
L10	2100701510	Aegean Sea		Sarıçay
L10	2100701520	Aegean Sea
L10	2100701530	Aegean Sea		Bozalan
L10	2100701540	Black Sea
L10	2100701550	Black Sea
L10	2100701560	Mediterranean Sea
L10	2100701570	EUPHRATES and TIGRIS in Europe		Hezil Çayı
L10	2100701580	Caspian Sea		رود قره اغاج
L10	2100701590	Caspian Sea
L10	2100701600	Caspian Sea		گرگان رود
L10	2100701610	MURGAP (also MURGHAB), TEJEN DERSAY (also HARIRUD), ATREK and Karakum desert		Karakum Canal
L10	2100701620	MURGAP (also MURGHAB), TEJEN DERSAY (also HARIRUD), ATREK and Karakum desert		Karakum Canal
L10	2100701630	MURGAP (also MURGHAB), TEJEN DERSAY (also HARIRUD), ATREK and Karakum desert
L10	2100701640	Iberian peninsula		Arroyo del Castaño
L10	2100701650	GUADALQUIVIR		Río Guadaira
L10	2100701660	Aegean Sea
L10	2100701670	LAKE URMIA
L10	2100701680	LAKE URMIA
L10	2100701690	Caspian Sea
L10	2100701700	Caspian Sea		مادر سو (GISRSSAT)
L10	2100701710	MURGAP (also MURGHAB), TEJEN DERSAY (also HARIRUD), ATREK and Karakum desert		اترک
L10	2100701720	MURGAP (also MURGHAB), TEJEN DERSAY (also HARIRUD), ATREK and Karakum desert
L10	2100701730	ARAL SEA (SOUTH) and AMU DARYA
L10	2100701740	GUADALQUIVIR		Río Tinto
L10	2100701750	GUADALQUIVIR		Río Guadaira
L10	2100701760	GUADALQUIVIR		Río Guadaira
L10	2100701770	Mediterranean Sea
L10	2100701780	Black Sea
L10	2100701800	Mediterranean Sea		Sumbas Çayı
L10	2100701810	EUPHRATES and TIGRIS in Europe
L10	2100701820	Caspian Sea
L10	2100701830	Caspian Sea		قنات
L10	2100701840	MURGAP (also MURGHAB), TEJEN DERSAY (also HARIRUD), ATREK and Karakum desert		اترک
L10	2100701850	MURGAP (also MURGHAB), TEJEN DERSAY (also HARIRUD), ATREK and Karakum desert
L10	2100701860	Sicily		Torrente Ossena
L10	2100701870	Aegean Sea		Marzuman
L10	2100701880	Black Sea
L10	2100701890	Black Sea		Başlamışlı Deresi
L10	2100701900	Mediterranean Sea		Sumbas Çayı
L10	2100701910	Mediterranean Sea		Savrun Çayı
L10	2100701920	Mediterranean Sea		Sulama Kanalı
L10	2100701930	EUPHRATES and TIGRIS in Europe
L10	2100701940	Iranian Plateau		قنات
L10	2100701950	MURGAP (also MURGHAB), TEJEN DERSAY (also HARIRUD), ATREK and Karakum desert		Karakum Canal
L10	2100701960	Sicily		Fiume San Leonardo
L10	2100701970	Black Sea
L10	2100701990	Black Sea		Başlamışlı Deresi
L10	2100702000	ORONTES		Sulama Kanalı
L10	2100702010	Caspian Sea
L10	2100702020	Caspian Sea
L10	2100702030	Mediterranean Sea		Río Guadix
L10	2100702040	Mediterranean Sea		Rambla de Fiñana
L10	2100702050	Mediterranean Sea		Gökçehüyük Barajı
L10	2100702060	Black Sea
L10	2100702070	Caspian Sea		گرگان رود
L10	2100702100	Sicily		Fiume Salso
L10	2100702110	Black Sea
L10	2100702120	Mediterranean Sea		Sarıboğsak Deresi
L10	2100702130	EUPHRATES and TIGRIS in Asia		Dicle Nehri
L10	2100702140	EUPHRATES and TIGRIS in Europe		Dicle Nehri
L10	2100702150	Caspian Sea		قنات
L10	2100702170	Sicily		Fiume Gibbesi
L10	2100702180	Black Sea
L10	2100702200	MURGAP (also MURGHAB), TEJEN DERSAY (also HARIRUD), ATREK and Karakum desert		قنات
L10	2100702210	MURGAP (also MURGHAB), TEJEN DERSAY (also HARIRUD), ATREK and Karakum desert		اترک
L10	2100702220	MURGAP (also MURGHAB), TEJEN DERSAY (also HARIRUD), ATREK and Karakum desert		قنات
L10	2100702230	MURGAP (also MURGHAB), TEJEN DERSAY (also HARIRUD), ATREK and Karakum desert
L10	2100702240	MURGAP (also MURGHAB), TEJEN DERSAY (also HARIRUD), ATREK and Karakum desert
L10	2100702250	MURGAP (also MURGHAB), TEJEN DERSAY (also HARIRUD), ATREK and Karakum desert
L10	2100702260	Black Sea
L10	2100702270	EUPHRATES and TIGRIS in Europe
L10	2100702280	EUPHRATES and TIGRIS in Asia
L10	2100702290	MURGAP (also MURGHAB), TEJEN DERSAY (also HARIRUD), ATREK and Karakum desert		قنات
L10	2100702300	MURGAP (also MURGHAB), TEJEN DERSAY (also HARIRUD), ATREK and Karakum desert		قنات
L10	2100702310	MURGAP (also MURGHAB), TEJEN DERSAY (also HARIRUD), ATREK and Karakum desert		Murgab
L10	2100702320	ARAL SEA (SOUTH) and AMU DARYA
L10	2100702330	Aegean Sea		Hacıbekar Barajı
L10	2100702340	EUPHRATES and TIGRIS in Asia		Zap Suyu
L10	2100702350	EUPHRATES and TIGRIS in Asia
L10	2100702360	LAKE URMIA
L10	2100702370	MURGAP (also MURGHAB), TEJEN DERSAY (also HARIRUD), ATREK and Karakum desert		اترک
L10	2100702380	MURGAP (also MURGHAB), TEJEN DERSAY (also HARIRUD), ATREK and Karakum desert
L10	2100702390	MURGAP (also MURGHAB), TEJEN DERSAY (also HARIRUD), ATREK and Karakum desert
L10	2100702400	MURGAP (also MURGHAB), TEJEN DERSAY (also HARIRUD), ATREK and Karakum desert
L10	2100702410	Iberian peninsula		Rivera de la Nicoba
L10	2100702420	Iberian peninsula		Río Tinto
L10	2100702430	Aegean Sea
L10	2100702440	Black Sea		Beyşehir Kanal Çayı
L10	2100702450	Black Sea		Çarşamba Çayı
L10	2100702460	Caspian Sea
L10	2100702470	Iranian Plateau		قنات
L10	2100702480	MURGAP (also MURGHAB), TEJEN DERSAY (also HARIRUD), ATREK and Karakum desert		قنات
L10	2100702490	MURGAP (also MURGHAB), TEJEN DERSAY (also HARIRUD), ATREK and Karakum desert		Garagum kanaly
L10	2100702500	GUADALQUIVIR		Río Cubillas
L10	2100702510	GUADALQUIVIR		Río Cubillas
L10	2100702520	Mediterranean Sea
L10	2100702530	EUPHRATES and TIGRIS in Europe		Fırat
L10	2100702540	Caspian Sea
L10	2100702550	Mediterranean Sea		Çarşamba Çayı
L10	2100702560	EUPHRATES and TIGRIS in Europe		Sarıboğsak Deresi
L10	2100702570	EUPHRATES and TIGRIS in Asia		Aslandağ Barajı
L10	2100702580	LAKE URMIA
L10	2100702590	LAKE URMIA		گادار چایی
L10	2100702600	MURGAP (also MURGHAB), TEJEN DERSAY (also HARIRUD), ATREK and Karakum desert		Kazgançaý
L10	2100702610	MURGAP (also MURGHAB), TEJEN DERSAY (also HARIRUD), ATREK and Karakum desert		قنات
L10	2100702620	MURGAP (also MURGHAB), TEJEN DERSAY (also HARIRUD), ATREK and Karakum desert
L10	2100702630	MURGAP (also MURGHAB), TEJEN DERSAY (also HARIRUD), ATREK and Karakum desert		Karakum Canal
L10	2100702640	MURGAP (also MURGHAB), TEJEN DERSAY (also HARIRUD), ATREK and Karakum desert		Karakum Canal
L10	2100702650	MURGAP (also MURGHAB), TEJEN DERSAY (also HARIRUD), ATREK and Karakum desert		Garagum kanaly
L10	2100702660	MURGAP (also MURGHAB), TEJEN DERSAY (also HARIRUD), ATREK and Karakum desert
L10	2100702670	GUADIANA		Río Guadiana / Rio Guadiana
L10	2100702680	Iberian peninsula		Río Guadiana / Rio Guadiana
L10	2100702690	EUPHRATES and TIGRIS in Europe		Sulama Kanalı
L10	2100702700	EUPHRATES and TIGRIS in Asia		Şemdinli Çayı
L10	2100702710	MURGAP (also MURGHAB), TEJEN DERSAY (also HARIRUD), ATREK and Karakum desert
L10	2100702720	MURGAP (also MURGHAB), TEJEN DERSAY (also HARIRUD), ATREK and Karakum desert		Garagum kanaly
L10	2100702730	MURGAP (also MURGHAB), TEJEN DERSAY (also HARIRUD), ATREK and Karakum desert
L10	2100702740	Mediterranean Sea		Rambla de los Charcones
L10	2100702750	EUPHRATES and TIGRIS in Europe		Sulama Kanalı
L10	2100702760	EUPHRATES and TIGRIS in Europe		Dicle Nehri
L10	2100702770	EUPHRATES and TIGRIS in Europe		Sulama Kanalı
L10	2100702790	Mediterranean Sea		Río Almanzora
L10	2100702800	Aegean Sea		Sarıçay
L10	2100702810	Aegean Sea		Belkaya Barajı
L10	2100702820	Caspian Sea
L10	2100702830	MURGAP (also MURGHAB), TEJEN DERSAY (also HARIRUD), ATREK and Karakum desert		Garagum kanaly
L10	2100702850	Aegean Sea		Su Çıkan
L10	2100702860	Aegean Sea		Dalaman Çayı
L10	2100702870	Caspian Sea		سپید رود
L10	2100702880	MURGAP (also MURGHAB), TEJEN DERSAY (also HARIRUD), ATREK and Karakum desert		اترک
L10	2100702890	MURGAP (also MURGHAB), TEJEN DERSAY (also HARIRUD), ATREK and Karakum desert		Hanhowuz Magistral Kanaly
L10	2100702900	GUADALQUIVIR		Río Genil
L10	2100702910	GUADALQUIVIR		Río Velillos
L10	2100702920	Caspian Sea		سفیدرود - قزل اوزن
L10	2100702930	MURGAP (also MURGHAB), TEJEN DERSAY (also HARIRUD), ATREK and Karakum desert		رود فاروج
L10	2100702940	GUADALQUIVIR		Río Genil
L10	2100702950	GUADALQUIVIR		Río Cubillas
L10	2100702960	Caspian Sea
L10	2100702970	Caspian Sea		سفیدرود - قزل اوزن
L10	2100702980	Caspian Sea
L10	2100702990	Caspian Sea		گرگان رود
L10	2100703000	Caspian Sea		گرگان رود
L10	2100703010	MURGAP (also MURGHAB), TEJEN DERSAY (also HARIRUD), ATREK and Karakum desert
L10	2100703020	MURGAP (also MURGHAB), TEJEN DERSAY (also HARIRUD), ATREK and Karakum desert		Qaraqum canal;Karakum
L10	2100703030	Mediterranean Sea		Río Genil
L10	2100703040	Mediterranean Sea		Río Genil
L10	2100703050	Mediterranean Sea
L10	2100703060	Caspian Sea
L10	2100703070	Caspian Sea		شور سو
L10	2100703080	Caspian Sea		سفیدرود - قزل اوزن
L10	2100703090	MURGAP (also MURGHAB), TEJEN DERSAY (also HARIRUD), ATREK and Karakum desert		اترک
L10	2100703100	Mediterranean Sea		Seyhan
L10	2100703110	LAKE URMIA
L10	2100703120	Caspian Sea
L10	2100703130	Caspian Sea		گرگان رود
L10	2100703140	MURGAP (also MURGHAB), TEJEN DERSAY (also HARIRUD), ATREK and Karakum desert		قنات
L10	2100703150	MURGAP (also MURGHAB), TEJEN DERSAY (also HARIRUD), ATREK and Karakum desert
L10	2100703160	EUPHRATES and TIGRIS in Europe
L10	2100703170	LAKE URMIA
L10	2100703180	MURGAP (also MURGHAB), TEJEN DERSAY (also HARIRUD), ATREK and Karakum desert		Garagum kanaly
L10	2100703190	MURGAP (also MURGHAB), TEJEN DERSAY (also HARIRUD), ATREK and Karakum desert
L10	2100703200	GUADALQUIVIR		Arroyo de la Alameda
L10	2100703210	GUADALQUIVIR		Río Cubillas
L10	2100703220	Ionian Sea		Μαυροζούμενα
L10	2100703230	Mediterranean Sea
L10	2100703240	EUPHRATES and TIGRIS in Europe		Çiğdem Deresi
L10	2100703250	Caspian Sea		گرگان رود
L10	2100703260	Caspian Sea		40چای
L10	2100703270	MURGAP (also MURGHAB), TEJEN DERSAY (also HARIRUD), ATREK and Karakum desert		Garagum kanaly
L10	2100703280	Iberian peninsula		Río Guadaira
L10	2100703290	GUADALQUIVIR		Río Cubillas
L10	2100703300	GUADALQUIVIR		Río Cubillas
L10	2100703310	Ionian Sea
L10	2100703320	Aegean Sea		Dalaman Çayı
L10	2100703330	Mediterranean Sea		Sulama Kanalı
L10	2100703340	EUPHRATES and TIGRIS in Europe
L10	2100703350	EUPHRATES and TIGRIS in Europe
L10	2100703360	Caspian Sea		گرگان رود
L10	2100703370	Caspian Sea		40چای
L10	2100703380	MURGAP (also MURGHAB), TEJEN DERSAY (also HARIRUD), ATREK and Karakum desert		اترک
L10	2100703390	MURGAP (also MURGHAB), TEJEN DERSAY (also HARIRUD), ATREK and Karakum desert		اترک
L10	2100703400	GUADALQUIVIR		Río Genil
L10	2100703410	Mediterranean Sea
L10	2100703420	Mediterranean Sea
L10	2100703430	Caspian Sea
L10	2100703440	Caspian Sea
L10	2100703450	Caspian Sea
L10	2100703460	GUADALQUIVIR		Río Genil
L10	2100703470	Aegean Sea		sulama kanalı
L10	2100703500	MURGAP (also MURGHAB), TEJEN DERSAY (also HARIRUD), ATREK and Karakum desert
L10	2100703510	GUADALQUIVIR		Río Genil
L10	2100703520	Mediterranean Sea		Río Genil
L10	2100703530	Mediterranean Sea		Deliçay Barajı
L10	2100703540	Black Sea		Gödet Çayı
L10	2100703550	Mediterranean Sea		Seyhan
L10	2100703560	EUPHRATES and TIGRIS in Asia		Ava Şin
L10	2100703570	MURGAP (also MURGHAB), TEJEN DERSAY (also HARIRUD), ATREK and Karakum desert
L10	2100703580	GUADALQUIVIR		Río Cacín
L10	2100703590	GUADALQUIVIR		Río Genil
L10	2100703600	Mediterranean Sea		Eğlence Çayı
L10	2100703610	EUPHRATES and TIGRIS in Asia		نهر الخابور
L10	2100703620	EUPHRATES and TIGRIS in Asia		Zap Suyu
L10	2100703630	EUPHRATES and TIGRIS in Asia		Ava Şin
L10	2100703640	MURGAP (also MURGHAB), TEJEN DERSAY (also HARIRUD), ATREK and Karakum desert
L10	2100703650	ARAL SEA (SOUTH) and AMU DARYA
L10	2100703660	EUPHRATES and TIGRIS in Asia		نهر الخابور
L10	2100703670	EUPHRATES and TIGRIS in Asia		كلي خانا
L10	2100703680	EUPHRATES and TIGRIS in Asia
L10	2100703690	Caspian Sea		سفیدرود - قزل اوزن
L10	2100703700	Mediterranean Sea		Río Frío
L10	2100703710	Mediterranean Sea		Río Genil
L10	2100703720	GUADALQUIVIR		Arroyo de Noniles
L10	2100703730	EUPHRATES and TIGRIS in Asia		Şemdinli Çayı
L10	2100703740	Caspian Sea
L10	2100703750	GUADALQUIVIR		Río Guadiamar
L10	2100703760	GUADALQUIVIR		Arroyo del Vilano
L10	2100703780	MURGAP (also MURGHAB), TEJEN DERSAY (also HARIRUD), ATREK and Karakum desert		اترک
L10	2100703790	MURGAP (also MURGHAB), TEJEN DERSAY (also HARIRUD), ATREK and Karakum desert		اترک
L10	2100703800	MURGAP (also MURGHAB), TEJEN DERSAY (also HARIRUD), ATREK and Karakum desert
L10	2100703810	GUADALQUIVIR		Arroyo Majalberraque
L10	2100703820	GUADALQUIVIR		Río Genil
L10	2100703840	Mediterranean Sea		Gürcüoğlu Kanalı
L10	2100703850	EUPHRATES and TIGRIS in Europe		Habur Çayı
L10	2100703860	Caspian Sea
L10	2100703870	MURGAP (also MURGHAB), TEJEN DERSAY (also HARIRUD), ATREK and Karakum desert		Karakum Canal
L10	2100703880	MURGAP (also MURGHAB), TEJEN DERSAY (also HARIRUD), ATREK and Karakum desert
L10	2100703910	Mediterranean Sea		Ceyhan
L10	2100703920	Mediterranean Sea		Ceyhan
L10	2100703930	Caspian Sea
L10	2100703940	Caspian Sea		رودخانه شادیزان
L10	2100703950	MURGAP (also MURGHAB), TEJEN DERSAY (also HARIRUD), ATREK and Karakum desert		Karakum Canal
L10	2100703960	MURGAP (also MURGHAB), TEJEN DERSAY (also HARIRUD), ATREK and Karakum desert
L10	2100703970	Iberian peninsula		Ribeira de Odelouca
L10	2100703980	Sicily		Torrente Mendola
L10	2100703990	Mediterranean Sea		Ceyhan
L10	2100704000	EUPHRATES and TIGRIS in Europe		TASLIK DERESİ
L10	2100704010	EUPHRATES and TIGRIS in Europe		Sulama Kanalı
L10	2100704030	Caspian Sea
L10	2100704040	Iberian peninsula		Rio Arade
L10	2100704050	GUADALQUIVIR		Río Genil
L10	2100704060	GUADALQUIVIR		Río Genil
L10	2100704070	EUPHRATES and TIGRIS in Europe		Sulama Kanalı
L10	2100704080	Caspian Sea
L10	2100704090	MURGAP (also MURGHAB), TEJEN DERSAY (also HARIRUD), ATREK and Karakum desert
L10	2100704100	MURGAP (also MURGHAB), TEJEN DERSAY (also HARIRUD), ATREK and Karakum desert
L10	2100704110	MURGAP (also MURGHAB), TEJEN DERSAY (also HARIRUD), ATREK and Karakum desert
L10	2100704130	Mediterranean Sea		Río Genil
L10	2100704140	Mediterranean Sea		Río Genil
L10	2100704150	Sicily		Fiume Salso
L10	2100704160	Mediterranean Sea
L10	2100704170	Mediterranean Sea		Çakıt Suyu
L10	2100704180	ORONTES		Akçasu Çayı
L10	2100704200	Caspian Sea		رودخانه سفیدرود -- قزل اوزن
L10	2100704210	MURGAP (also MURGHAB), TEJEN DERSAY (also HARIRUD), ATREK and Karakum desert
L10	2100704220	MURGAP (also MURGHAB), TEJEN DERSAY (also HARIRUD), ATREK and Karakum desert
L10	2100704240	GUADALQUIVIR		Río de Aguas Blancas
L10	2100704250	Mediterranean Sea
L10	2100704260	LAKE URMIA		گادار چایی
L10	2100704270	LAKE URMIA		گادار چایی
L10	2100704280	MURGAP (also MURGHAB), TEJEN DERSAY (also HARIRUD), ATREK and Karakum desert
L10	2100704290	MURGAP (also MURGHAB), TEJEN DERSAY (also HARIRUD), ATREK and Karakum desert
L10	2100704310	MURGAP (also MURGHAB), TEJEN DERSAY (also HARIRUD), ATREK and Karakum desert
L10	2100704320	GUADALQUIVIR		Río Genil
L10	2100704330	Mediterranean Sea		Río Genil
L10	2100704340	Mediterranean Sea		Ceyhan
L10	2100704350	ORONTES		Kalecik Deresi
L10	2100704370	Caspian Sea
L10	2100704380	MURGAP (also MURGHAB), TEJEN DERSAY (also HARIRUD), ATREK and Karakum desert
L10	2100704400	Aegean Sea		Karamusa Çayı
L10	2100704420	Caspian Sea		زنجان چای
L10	2100704430	GUADALQUIVIR		Río Monachil
L10	2100704440	Aegean Sea		Gireniz Çayı
L10	2100704450	Aegean Sea		Karamusa Çayı
L10	2100704460	EUPHRATES and TIGRIS in Europe		Sulama Kanalı
L10	2100704470	EUPHRATES and TIGRIS in Europe
L10	2100704480	EUPHRATES and TIGRIS in Europe		Dicle Nehri / نهر دجلة
L10	2100704490	EUPHRATES and TIGRIS in Europe		Hezil Çayı
L10	2100704500	LAKE URMIA
L10	2100704510	LAKE URMIA
L10	2100704520	MURGAP (also MURGHAB), TEJEN DERSAY (also HARIRUD), ATREK and Karakum desert
L10	2100704530	Mediterranean Sea		Río Alhama
L10	2100704540	Mediterranean Sea		Río Cacín
L10	2100704550	Mediterranean Sea
L10	2100704560	EUPHRATES and TIGRIS in Asia
L10	2100704570	EUPHRATES and TIGRIS in Asia		نهر الخابور
L10	2100704580	Caspian Sea		سفیدرود - قزل اوزن
L10	2100704590	Caspian Sea		گرگان رود
L10	2100704600	MURGAP (also MURGHAB), TEJEN DERSAY (also HARIRUD), ATREK and Karakum desert
L10	2100704610	Aegean Sea		Çavdır Barajı
L10	2100704620	Mediterranean Sea		Kadıncık Çayı
L10	2100704630	Mediterranean Sea		Ceyhan
L10	2100704640	EUPHRATES and TIGRIS in Europe
L10	2100704650	Caspian Sea		سفیدرود - قزل اوزن
L10	2100704660	Caspian Sea		گرگان رود
L10	2100704670	Caspian Sea
L10	2100704680	Caspian Sea
L10	2100704690	Ionian Sea		Μουριάς Ρέμα
L10	2100704700	Mediterranean Sea		Körkün Çayı
L10	2100704710	Mediterranean Sea		Akçasu Çayı
L10	2100704720	EUPHRATES and TIGRIS in Europe		Fırat
L10	2100704730	EUPHRATES and TIGRIS in Europe
L10	2100704740	EUPHRATES and TIGRIS in Europe
L10	2100704750	EUPHRATES and TIGRIS in Europe
L10	2100704760	Caspian Sea		قنات
L10	2100704770	Caspian Sea
L10	2100704780	EUPHRATES and TIGRIS in Asia		نهر الخابور
L10	2100704790	EUPHRATES and TIGRIS in Asia		Rîbarokê Dukera Mazî
L10	2100704800	EUPHRATES and TIGRIS in Asia		Rubaroke Nerwe
L10	2100704810	LAKE URMIA		مردق
L10	2100704820	Caspian Sea
L10	2100704830	Caspian Sea
L10	2100704840	Ionian Sea		Κοσμίτικο Ρέμα
L10	2100704850	Mediterranean Sea		Üçürge suyu
L10	2100704860	EUPHRATES and TIGRIS in Asia		Dicle Nehri / نهر دجلة
L10	2100704870	EUPHRATES and TIGRIS in Europe		Dicle Nehri / نهر دجلة
L10	2100704890	EUPHRATES and TIGRIS in Asia		Ava Şîn
L10	2100704900	Caspian Sea
L10	2100704910	Caspian Sea		زنجان چای
L10	2100704920	Caspian Sea
L10	2100704930	Caspian Sea		شیرین آباد
L10	2100704940	GUADALQUIVIR		Arroyo del Algarbe
L10	2100704950	GUADALQUIVIR		Río Guadiamar
L10	2100704960	Mediterranean Sea		Aksu Çayı
L10	2100704980	LAKE URMIA		مردق چای
L10	2100704990	Caspian Sea		زنجان چای
L10	2100705000	Caspian Sea
L10	2100705010	MURGAP (also MURGHAB), TEJEN DERSAY (also HARIRUD), ATREK and Karakum desert
L10	2100705020	MURGAP (also MURGHAB), TEJEN DERSAY (also HARIRUD), ATREK and Karakum desert
L10	2100705030	Ionian Sea
L10	2100705040	Mediterranean Sea
L10	2100705050	Mediterranean Sea		Akçasu Çayı
L10	2100705060	EUPHRATES and TIGRIS in Asia
L10	2100705070	Caspian Sea
L10	2100705080	Caspian Sea
L10	2100705090	GUADALQUIVIR		Arroyo de La Rocina
L10	2100705100	GUADALQUIVIR		Arroyo de la Cañada Mayor
L10	2100705110	Ionian Sea
L10	2100705120	ORONTES
L10	2100705130	EUPHRATES and TIGRIS in Europe		Habur Çayı
L10	2100705140	Caspian Sea		بارکیلی رود
L10	2100705150	MURGAP (also MURGHAB), TEJEN DERSAY (also HARIRUD), ATREK and Karakum desert		قنات
L10	2100705180	Mediterranean Sea		Ceyhan
L10	2100705190	Mediterranean Sea		Ceyhan
L10	2100705200	EUPHRATES and TIGRIS in Europe
L10	2100705210	EUPHRATES and TIGRIS in Europe		نهر الخابور
L10	2100705220	EUPHRATES and TIGRIS in Europe
L10	2100705230	Caspian Sea		دریاچه سد قره قانلو
L10	2100705240	EUPHRATES and TIGRIS in Asia		Dicle Nehri / نهر دجلة
L10	2100705250	Caspian Sea		زنجان چای
L10	2100705260	Caspian Sea
L10	2100705270	MURGAP (also MURGHAB), TEJEN DERSAY (also HARIRUD), ATREK and Karakum desert		اترک
L10	2100705280	MURGAP (also MURGHAB), TEJEN DERSAY (also HARIRUD), ATREK and Karakum desert		اترک
L10	2100705290	MURGAP (also MURGHAB), TEJEN DERSAY (also HARIRUD), ATREK and Karakum desert
L10	2100705300	Aegean Sea
L10	2100705310	Mediterranean Sea		Aksu Çayı
L10	2100705320	EUPHRATES and TIGRIS in Asia		نهر الخابور
L10	2100705330	MURGAP (also MURGHAB), TEJEN DERSAY (also HARIRUD), ATREK and Karakum desert		قنات
L10	2100705340	MURGAP (also MURGHAB), TEJEN DERSAY (also HARIRUD), ATREK and Karakum desert
L10	2100705350	MURGAP (also MURGHAB), TEJEN DERSAY (also HARIRUD), ATREK and Karakum desert
L10	2100705360	Mediterranean Sea		Rambla el Canal
L10	2100705370	Mediterranean Sea		Düden Çayı
L10	2100705380	Mediterranean Sea		Küçükaksu
L10	2100705390	Mediterranean Sea		Seyhan
L10	2100705400	Caspian Sea
L10	2100705410	Iranian Plateau		قنات
L10	2100705420	MURGAP (also MURGHAB), TEJEN DERSAY (also HARIRUD), ATREK and Karakum desert		اترک
L10	2100705430	MURGAP (also MURGHAB), TEJEN DERSAY (also HARIRUD), ATREK and Karakum desert
L10	2100705440	MURGAP (also MURGHAB), TEJEN DERSAY (also HARIRUD), ATREK and Karakum desert
L10	2100705450	MURGAP (also MURGHAB), TEJEN DERSAY (also HARIRUD), ATREK and Karakum desert		Murgab
L10	2100705460	Mediterranean Sea		Rambla del Marqués
L10	2100705470	Ionian Sea		Οινούντας
L10	2100705480	Mediterranean Sea
L10	2100705490	LAKE URMIA
L10	2100705500	Caspian Sea		شیرین آباد
L10	2100705510	MURGAP (also MURGHAB), TEJEN DERSAY (also HARIRUD), ATREK and Karakum desert		اترک
L10	2100705520	Ionian Sea		Ευρώτας
L10	2100705530	Black Sea
L10	2100705540	Mediterranean Sea		Kadıncık Çayı
L10	2100705550	Mediterranean Sea		Körkün Çayı
L10	2100705560	Sicily		Fiume Gela
L10	2100705570	Aegean Sea		Dalaman Çayı
L10	2100705580	Black Sea		Gödet Çayı
L10	2100705590	Mediterranean Sea
L10	2100705600	Mediterranean Sea		Çakıt Suyu
L10	2100705610	EUPHRATES and TIGRIS in Europe		Sulama Kanalı
L10	2100705620	EUPHRATES and TIGRIS in Asia		نهر الخابور
L10	2100705630	LAKE URMIA		گادار چایی
L10	2100705640	MURGAP (also MURGHAB), TEJEN DERSAY (also HARIRUD), ATREK and Karakum desert		Karakum Canal
L10	2100705650	Sicily		Fiume Maroglio
L10	2100705660	Aegean Sea		Dalaman Çayı
L10	2100705670	EUPHRATES and TIGRIS in Europe		Sulama Kanalı
L10	2100705680	EUPHRATES and TIGRIS in Asia
L10	2100705690	MURGAP (also MURGHAB), TEJEN DERSAY (also HARIRUD), ATREK and Karakum desert
L10	2100705700	Iranian Plateau		قنات
L10	2100705710	Mediterranean Sea		Ceyhan
L10	2100705720	Caspian Sea		سفیدرود - قزل اوزن
L10	2100705730	GUADALQUIVIR		Río Guadalquivir
L10	2100705740	Mediterranean Sea		Seyhan
L10	2100705750	Mediterranean Sea		Ceyhan
L10	2100705760	EUPHRATES and TIGRIS in Europe
L10	2100705770	EUPHRATES and TIGRIS in Europe
L10	2100705780	Caspian Sea		سفیدرود - قزل اوزن
L10	2100705790	Caspian Sea		قنات
L10	2100705800	Caspian Sea		قنات
L10	2100705810	Iranian Plateau		قنات
L10	2100705820	MURGAP (also MURGHAB), TEJEN DERSAY (also HARIRUD), ATREK and Karakum desert
L10	2100705830	GUADALQUIVIR		Encauzamiento del Arroyo Salado de Lebrija
L10	2100705840	Aegean Sea
L10	2100705850	Mediterranean Sea		Çakıt Suyu
L10	2100705860	EUPHRATES and TIGRIS in Europe
L10	2100705870	EUPHRATES and TIGRIS in Europe		نهر الخابور
L10	2100705880	MURGAP (also MURGHAB), TEJEN DERSAY (also HARIRUD), ATREK and Karakum desert
L10	2100705890	Aegean Sea		Kozağacı Barajı
L10	2100705900	EUPHRATES and TIGRIS in Europe
L10	2100705910	EUPHRATES and TIGRIS in Europe
L10	2100705920	EUPHRATES and TIGRIS in Europe		Sulama Kanalı
L10	2100705930	MURGAP (also MURGHAB), TEJEN DERSAY (also HARIRUD), ATREK and Karakum desert
L10	2100705940	MURGAP (also MURGHAB), TEJEN DERSAY (also HARIRUD), ATREK and Karakum desert
L10	2100705950	GUADALQUIVIR		Encauzamiento del Brazo del Este del Guadalquivir
L10	2100705960	GUADALQUIVIR		Arroyo Salado de Morón
L10	2100705970	Sicily		Fiume Anapo
L10	2100705980	Aegean Sea		Korkuteli Barajı
L10	2100705990	Mediterranean Sea
L10	2100706000	EUPHRATES and TIGRIS in Europe
L10	2100706010	EUPHRATES and TIGRIS in Europe
L10	2100706020	EUPHRATES and TIGRIS in Europe
L10	2100706030	EUPHRATES and TIGRIS in Europe
L10	2100706040	EUPHRATES and TIGRIS in Asia		نهر الخابور
L10	2100706050	EUPHRATES and TIGRIS in Asia		Avaşîn
L10	2100706060	EUPHRATES and TIGRIS in Asia		Avaşîn
L10	2100706070	LAKE URMIA
L10	2100706080	Caspian Sea		تاج سد فیله خاصه
L10	2100706090	GUADALQUIVIR
L10	2100706100	Sicily		Fiume Anapo
L10	2100706110	Ionian Sea		Ευρώτας
L10	2100706120	LAKE URMIA		رودخانه مهاباد
L10	2100706130	GUADALQUIVIR		Arroyo Salado de Morón
L10	2100706140	GUADALQUIVIR		Encauzamiento del Caño de la Albina
L10	2100706150	Aegean Sea		Marzuman
L10	2100706160	Mediterranean Sea		Gökçay
L10	2100706170	EUPHRATES and TIGRIS in Asia		نهر الزاب الاعلى
L10	2100706180	LAKE URMIA		شور سو
L10	2100706190	Caspian Sea		زنجان چای
L10	2100706200	Iranian Plateau		قنات
L10	2100706210	Iberian peninsula		Encauzamiento del Arroyo Salado de Lebrija
L10	2100706220	Ionian Sea		Μαγγουλίτσα
L10	2100706230	Mediterranean Sea		Gökçay
L10	2100706240	Mediterranean Sea		Gökçay
L10	2100706250	EUPHRATES and TIGRIS in Asia		نهر الزاب الاعلى
L10	2100706260	Iranian Plateau		قنات
L10	2100706270	MURGAP (also MURGHAB), TEJEN DERSAY (also HARIRUD), ATREK and Karakum desert
L10	2100706280	MURGAP (also MURGHAB), TEJEN DERSAY (also HARIRUD), ATREK and Karakum desert
L10	2100706290	Mediterranean Sea		Ilıcapınar Deresi
L10	2100706300	EUPHRATES and TIGRIS in Asia
L10	2100706310	LAKE URMIA
L10	2100706320	Caspian Sea		گرگان رود
L10	2100706330	Iranian Plateau
L10	2100706340	MURGAP (also MURGHAB), TEJEN DERSAY (also HARIRUD), ATREK and Karakum desert
L10	2100706350	MURGAP (also MURGHAB), TEJEN DERSAY (also HARIRUD), ATREK and Karakum desert
L10	2100706360	Mediterranean Sea
L10	2100706370	EUPHRATES and TIGRIS in Asia		Hacıbey Çayı
L10	2100706380	Iranian Plateau		قنات
L10	2100706390	Iranian Plateau
L10	2100706400	Caspian Sea		گرگان رود
L10	2100706410	Iranian Plateau		قنات
L10	2100706420	Ionian Sea		Πάμισος
L10	2100706430	Ionian Sea		Άρις
L10	2100706440	Aegean Sea		Dalaman Çayı
L10	2100706450	Mediterranean Sea		Kadıncık Çayı
L10	2100706460	Sicily		Torrente Ficuzza
L10	2100706470	Aegean Sea
L10	2100706480	Mediterranean Sea		Gökçay
L10	2100706490	Mediterranean Sea		Pamukluk Çayı
L10	2100706500	Mediterranean Sea		Hakkıbeyli Barajı
L10	2100706510	Mediterranean Sea		Ceyhan
L10	2100706520	MURGAP (also MURGHAB), TEJEN DERSAY (also HARIRUD), ATREK and Karakum desert		Karakum Canal
L10	2100706530	MURGAP (also MURGHAB), TEJEN DERSAY (also HARIRUD), ATREK and Karakum desert
L10	2100706540	Mediterranean Sea		Gökçay
L10	2100706550	Iranian Plateau		رودخانه بیدواز
L10	2100706560	MURGAP (also MURGHAB), TEJEN DERSAY (also HARIRUD), ATREK and Karakum desert		Tejen
L10	2100706570	MURGAP (also MURGHAB), TEJEN DERSAY (also HARIRUD), ATREK and Karakum desert		Tejen
L10	2100706580	Sicily		Fiume Dirillo
L10	2100706590	Aegean Sea		Erkenek Çayı
L10	2100706600	Mediterranean Sea		Köprüçay
L10	2100706610	Mediterranean Sea
L10	2100706620	Caspian Sea
L10	2100706630	Caspian Sea		گرگان رود
L10	2100706640	MURGAP (also MURGHAB), TEJEN DERSAY (also HARIRUD), ATREK and Karakum desert		رودخانه بیدواز
L10	2100706650	Aegean Sea
L10	2100706660	Mediterranean Sea		Köprüçay
L10	2100706670	Mediterranean Sea		Köprüçay
L10	2100706680	Mediterranean Sea
L10	2100706690	EUPHRATES and TIGRIS in Asia		Avaşîn
L10	2100706700	Caspian Sea		سپید رود
L10	2100706710	Caspian Sea		گرگان رود
L10	2100706720	Caspian Sea		گرگان رود
L10	2100706730	Iranian Plateau		قنات
L10	2100706740	Iranian Plateau		قنات
L10	2100706750	Iranian Plateau
L10	2100706760	Iranian Plateau		رودخانه بیدواز
L10	2100706770	Mediterranean Sea		Río Guadalhorce
L10	2100706780	Mediterranean Sea		Río Guadalhorce
L10	2100706790	Mediterranean Sea
L10	2100706800	EUPHRATES and TIGRIS in Asia		Avaşîn
L10	2100706810	LAKE URMIA
L10	2100706820	LAKE URMIA
L10	2100706830	Caspian Sea		سفیدرود - قزل اوزن
L10	2100706840	Caspian Sea		سد میرزاخانلو
L10	2100706850	Caspian Sea		زیلکی
L10	2100706860	Aegean Sea		Namnam Çayı
L10	2100706870	LAKE URMIA		گادار چایی
L10	2100706880	LAKE URMIA		گادار چایی
L10	2100706890	Caspian Sea		رودخانه سفیدرود -- قزل اوزن
L10	2100706900	Caspian Sea
L10	2100706910	Caspian Sea		سفیدرود - قزل اوزن
L10	2100706920	Aegean Sea
L10	2100706930	Aegean Sea		Erkenek Çayı
L10	2100706940	EUPHRATES and TIGRIS in Europe
L10	2100706950	EUPHRATES and TIGRIS in Asia		çemê Qerxo yê
L10	2100706960	EUPHRATES and TIGRIS in Asia		گادار چایی
L10	2100706970	EUPHRATES and TIGRIS in Asia		سد چپر آباد
L10	2100706980	Caspian Sea
L10	2100706990	Caspian Sea
L10	2100707000	Aegean Sea		Erkenek Çayı
L10	2100707010	Mediterranean Sea		Ceyhan
L10	2100707020	Caspian Sea		زنجان چای
L10	2100707030	Caspian Sea
L10	2100707040	Caspian Sea
L10	2100707050	Aegean Sea		Kuru Çayı
L10	2100707060	Aegean Sea		Kuru Çayı
L10	2100707070	Mediterranean Sea		Ceyhan
L10	2100707080	LAKE URMIA		گادار چایی
L10	2100707090	LAKE URMIA		تاتائو چای
L10	2100707100	Caspian Sea
L10	2100707110	Caspian Sea		پل رود
L10	2100707120	MURGAP (also MURGHAB), TEJEN DERSAY (also HARIRUD), ATREK and Karakum desert
L10	2100707130	Ionian Sea		Ευρώτας
L10	2100707140	LAKE URMIA		گادار چایی
L10	2100707150	LAKE URMIA		سد حسنلو
L10	2100707160	LAKE URMIA		گادار چایی
L10	2100707170	LAKE URMIA		گادار چایی
L10	2100707180	LAKE URMIA
L10	2100707190	Caspian Sea
L10	2100707200	Iranian Plateau		رودخانه بیدواز
L10	2100707210	ORONTES
L10	2100707220	LAKE URMIA		گادار چایی
L10	2100707230	MURGAP (also MURGHAB), TEJEN DERSAY (also HARIRUD), ATREK and Karakum desert
L10	2100707240	Iberian peninsula		Río Guadamanil
L10	2100707250	Mediterranean Sea		Río Nacimiento
L10	2100707260	Ionian Sea		Ευρώτας
L10	2100707270	ORONTES		Zülfikar Barajı
L10	2100707280	Caspian Sea		سپید رود
L10	2100707290	Iranian Plateau		قنات
L10	2100707300	Iberian peninsula		Rio Guadalporcún
L10	2100707310	Mediterranean Sea		Río Andarax
L10	2100707320	Aegean Sea		Kanlı Çayı
L10	2100707330	Aegean Sea		Karanfilli Çay
L10	2100707340	Mediterranean Sea
L10	2100707350	EUPHRATES and TIGRIS in Europe
L10	2100707360	MURGAP (also MURGHAB), TEJEN DERSAY (also HARIRUD), ATREK and Karakum desert		قنات
L10	2100707370	Mediterranean Sea		Rambla de Gérgal
L10	2100707380	Mediterranean Sea		Akçalılık Deresi
L10	2100707390	EUPHRATES and TIGRIS in Europe
L10	2100707400	EUPHRATES and TIGRIS in Europe
L10	2100707410	EUPHRATES and TIGRIS in Europe
L10	2100707420	EUPHRATES and TIGRIS in Asia
L10	2100707430	EUPHRATES and TIGRIS in Asia
L10	2100707440	Caspian Sea		تاج سد بلوک
L10	2100707450	MURGAP (also MURGHAB), TEJEN DERSAY (also HARIRUD), ATREK and Karakum desert		قنات
L10	2100707460	MURGAP (also MURGHAB), TEJEN DERSAY (also HARIRUD), ATREK and Karakum desert
L10	2100707470	Mediterranean Sea		Río del Teba
L10	2100707480	Mediterranean Sea		Río Andarax
L10	2100707490	EUPHRATES and TIGRIS in Asia		Hacıbey Çayı
L10	2100707500	LAKE URMIA		گادار چایی
L10	2100707510	Iranian Plateau		قنات
L10	2100707520	Mediterranean Sea		Rio Guadalteba
L10	2100707530	Mediterranean Sea		Gökçay
L10	2100707540	EUPHRATES and TIGRIS in Europe
L10	2100707550	LAKE URMIA		گادار چایی
L10	2100707560	Caspian Sea		زنجان چای
L10	2100707570	Caspian Sea		قنات
L10	2100707580	Iranian Plateau		قنات
L10	2100707590	MURGAP (also MURGHAB), TEJEN DERSAY (also HARIRUD), ATREK and Karakum desert
L10	2100707600	Mediterranean Sea
L10	2100707610	EUPHRATES and TIGRIS in Europe		Sulama Kanalı
L10	2100707620	EUPHRATES and TIGRIS in Europe
L10	2100707630	EUPHRATES and TIGRIS in Asia		Hacıbey Çayı
L10	2100707640	EUPHRATES and TIGRIS in Asia
L10	2100707650	LAKE URMIA		گادار چایی
L10	2100707660	EUPHRATES and TIGRIS in Europe
L10	2100707670	EUPHRATES and TIGRIS in Asia
L10	2100707680	Caspian Sea
L10	2100707690	Caspian Sea
L10	2100707700	Caspian Sea
L10	2100707710	Caspian Sea		قنات
L10	2100707720	ORONTES		Karasu Çayı
L10	2100707730	ORONTES
L10	2100707740	EUPHRATES and TIGRIS in Asia
L10	2100707750	Caspian Sea
L10	2100707760	Caspian Sea
L10	2100707770	MURGAP (also MURGHAB), TEJEN DERSAY (also HARIRUD), ATREK and Karakum desert		Murgab
L10	2100707780	Mediterranean Sea		Río Andarax
L10	2100707790	Mediterranean Sea		Rambla de Lanujar
L10	2100707800	Aegean Sea		Kuru Çayı
L10	2100707820	Caspian Sea		رودخانه سفیدرود -- قزل اوزن
L10	2100707830	Caspian Sea
L10	2100707840	MURGAP (also MURGHAB), TEJEN DERSAY (also HARIRUD), ATREK and Karakum desert		Murgab
L10	2100707850	Iberian peninsula		Río Guadalporcún
L10	2100707860	Mediterranean Sea		Rio Guadalteba
L10	2100707870	Mediterranean Sea		Río Guadalhorce
L10	2100707880	EUPHRATES and TIGRIS in Europe		Fırat
L10	2100707890	EUPHRATES and TIGRIS in Europe		Sulama Kanalı
L10	2100707900	EUPHRATES and TIGRIS in Europe		Sulama Kanalı
L10	2100707920	LAKE URMIA		رودخانه مهاباد
L10	2100707930	Mediterranean Sea		Río Guadalhorce
L10	2100707940	Aegean Sea		Karaman Çayı
L10	2100707950	Mediterranean Sea		Sulama Kanalı
L10	2100707960	EUPHRATES and TIGRIS in Europe		Fırat
L10	2100707970	EUPHRATES and TIGRIS in Europe
L10	2100707980	EUPHRATES and TIGRIS in Europe		Sulama Kanalı
L10	2100707990	LAKE URMIA		رودخانه مهاباد
L10	2100708000	Caspian Sea
L10	2100708010	Iranian Plateau
L10	2100708020	Iranian Plateau		قنات
L10	2100708030	Iberian peninsula		Río Guadalete
L10	2100708040	Mediterranean Sea		Aksu Çayı
L10	2100708050	ORONTES		Sacır Çayı
L10	2100708060	Caspian Sea
L10	2100708070	Caspian Sea
L10	2100708080	Iranian Plateau
L10	2100708090	MURGAP (also MURGHAB), TEJEN DERSAY (also HARIRUD), ATREK and Karakum desert
L10	2100708100	GUADALQUIVIR		Caño de Guadiamar
L10	2100708110	Mediterranean Sea		Río Turón
L10	2100708120	Mediterranean Sea		Río Nechite
L10	2100708130	ORONTES
L10	2100708140	Caspian Sea		Ājerlū Chā'ī
L10	2100708150	Caspian Sea
L10	2100708160	Caspian Sea		سفیدرود - قزل اوزن
L10	2100708170	Caspian Sea
L10	2100708180	Caspian Sea
L10	2100708190	Iranian Plateau
L10	2100708200	MURGAP (also MURGHAB), TEJEN DERSAY (also HARIRUD), ATREK and Karakum desert
L10	2100708210	GUADALQUIVIR		Caño de la Madre de las Marismas del Rocío
L10	2100708220	Mediterranean Sea		Río Yátor
L10	2100708230	Mediterranean Sea		Río de Laroles
L10	2100708240	EUPHRATES and TIGRIS in Europe		Sulama Kanalı
L10	2100708250	Caspian Sea		سفیدرود - قزل اوزن
L10	2100708260	Caspian Sea
L10	2100708270	Caspian Sea
L10	2100708280	Caspian Sea		قنات
L10	2100708290	GUADALQUIVIR		Río Guadalquivir
L10	2100708300	Mediterranean Sea		Río Ugíjar
L10	2100708310	EUPHRATES and TIGRIS in Europe		Sulama Kanalı
L10	2100708320	EUPHRATES and TIGRIS in Europe
L10	2100708330	Iranian Plateau
L10	2100708340	Iberian peninsula		Canal de los Yesos
L10	2100708350	Mediterranean Sea		Seyhan
L10	2100708360	EUPHRATES and TIGRIS in Europe
L10	2100708370	LAKE URMIA
L10	2100708380	Aegean Sea		Namnam Çayı
L10	2100708390	Mediterranean Sea		Sulama Kanalı
L10	2100708400	EUPHRATES and TIGRIS in Europe		Fırat
L10	2100708410	EUPHRATES and TIGRIS in Asia		نهر دجلة
L10	2100708420	EUPHRATES and TIGRIS in Asia		نهر دجلة
L10	2100708430	LAKE URMIA
L10	2100708440	Caspian Sea
L10	2100708450	GUADALQUIVIR		Río Guadiamar
L10	2100708460	Aegean Sea
L10	2100708470	Aegean Sea		Kargıcak Deresi
L10	2100708480	Mediterranean Sea		Berdan Çayı
L10	2100708490	Mediterranean Sea		Berdan Çayı
L10	2100708510	EUPHRATES and TIGRIS in Europe
L10	2100708520	EUPHRATES and TIGRIS in Europe
L10	2100708530	EUPHRATES and TIGRIS in Europe
L10	2100708540	EUPHRATES and TIGRIS in Europe
L10	2100708550	Caspian Sea
L10	2100708560	GUADALQUIVIR		Caño o Canal de Brenes
L10	2100708570	GUADALQUIVIR		Río Guadalquivir
L10	2100708580	Aegean Sea
L10	2100708590	EUPHRATES and TIGRIS in Europe		Sulama Kanalı
L10	2100708600	EUPHRATES and TIGRIS in Europe
L10	2100708610	GUADALQUIVIR		Río Guadalquivir
L10	2100708620	Iberian peninsula		Río Guadalquivir
L10	2100708630	GUADALQUIVIR		Río Guadalquivir
L10	2100708640	Mediterranean Sea		Río Trevélez
L10	2100708650	Aegean Sea
L10	2100708660	EUPHRATES and TIGRIS in Europe
L10	2100708670	Caspian Sea
L10	2100708680	Mediterranean Sea		Río Guadalfeo
L10	2100708690	Aegean Sea		Dalaman Çayı
L10	2100708700	Mediterranean Sea		Sulama Kanalı
L10	2100708710	MURGAP (also MURGHAB), TEJEN DERSAY (also HARIRUD), ATREK and Karakum desert		قنات
L10	2100708720	MURGAP (also MURGHAB), TEJEN DERSAY (also HARIRUD), ATREK and Karakum desert
L10	2100708730	Mediterranean Sea		Balcılar Deresi
L10	2100708740	Mediterranean Sea		Sulama Kanalı
L10	2100708750	Iranian Plateau
L10	2100708760	Iranian Plateau		قنات
L10	2100708770	MURGAP (also MURGHAB), TEJEN DERSAY (also HARIRUD), ATREK and Karakum desert
L10	2100708780	MURGAP (also MURGHAB), TEJEN DERSAY (also HARIRUD), ATREK and Karakum desert
L10	2100708790	Mediterranean Sea		Çetmi Deresi
L10	2100708800	EUPHRATES and TIGRIS in Europe		Sulama Kanalı
L10	2100708810	EUPHRATES and TIGRIS in Europe
L10	2100708820	Caspian Sea		سفیدرود - قزل اوزن
L10	2100708830	Caspian Sea		خورگام رود
L10	2100708840	Iranian Plateau		قنات
L10	2100708850	MURGAP (also MURGHAB), TEJEN DERSAY (also HARIRUD), ATREK and Karakum desert		قنات
L10	2100708860	MURGAP (also MURGHAB), TEJEN DERSAY (also HARIRUD), ATREK and Karakum desert
L10	2100708870	EUPHRATES and TIGRIS in Asia
L10	2100708880	Caspian Sea		سپید رود
L10	2100708890	Caspian Sea
L10	2100708900	MURGAP (also MURGHAB), TEJEN DERSAY (also HARIRUD), ATREK and Karakum desert
L10	2100708910	MURGAP (also MURGHAB), TEJEN DERSAY (also HARIRUD), ATREK and Karakum desert
L10	2100708920	MURGAP (also MURGHAB), TEJEN DERSAY (also HARIRUD), ATREK and Karakum desert
L10	2100708930	EUPHRATES and TIGRIS in Europe		Kotuk Çayı
L10	2100708940	EUPHRATES and TIGRIS in Europe
L10	2100708950	EUPHRATES and TIGRIS in Asia
L10	2100708960	Caspian Sea
L10	2100708970	Caspian Sea
L10	2100708980	MURGAP (also MURGHAB), TEJEN DERSAY (also HARIRUD), ATREK and Karakum desert
L10	2100708990	MURGAP (also MURGHAB), TEJEN DERSAY (also HARIRUD), ATREK and Karakum desert
L10	2100709000	Mediterranean Sea
L10	2100709010	Mediterranean Sea		Gökçay
L10	2100709020	EUPHRATES and TIGRIS in Europe		Sulama Kanalı
L10	2100709030	EUPHRATES and TIGRIS in Asia		Avaşîn
L10	2100709040	LAKE URMIA		زرینه‌رود
L10	2100709050	Caspian Sea
L10	2100709060	MURGAP (also MURGHAB), TEJEN DERSAY (also HARIRUD), ATREK and Karakum desert		قنات
L10	2100709070	MURGAP (also MURGHAB), TEJEN DERSAY (also HARIRUD), ATREK and Karakum desert
L10	2100709080	MURGAP (also MURGHAB), TEJEN DERSAY (also HARIRUD), ATREK and Karakum desert
L10	2100709090	Iberian peninsula		Río Guadalete
L10	2100709100	Mediterranean Sea		Río Guadalfeo
L10	2100709110	Mediterranean Sea		Río Guadalfeo
L10	2100709120	Aegean Sea		Doyran Deresi
L10	2100709130	EUPHRATES and TIGRIS in Europe		Sulama Kanalı
L10	2100709140	EUPHRATES and TIGRIS in Europe		نهر جقجق
L10	2100709150	EUPHRATES and TIGRIS in Europe		نهر جقجق
L10	2100709160	EUPHRATES and TIGRIS in Asia
L10	2100709170	EUPHRATES and TIGRIS in Asia
L10	2100709180	LAKE URMIA		زرینه‌رود
L10	2100709190	Caspian Sea
L10	2100709200	MURGAP (also MURGHAB), TEJEN DERSAY (also HARIRUD), ATREK and Karakum desert
L10	2100709210	Aegean Sea		Karaman Çayı
L10	2100709230	EUPHRATES and TIGRIS in Europe
L10	2100709240	EUPHRATES and TIGRIS in Europe
L10	2100709250	EUPHRATES and TIGRIS in Asia
L10	2100709260	MURGAP (also MURGHAB), TEJEN DERSAY (also HARIRUD), ATREK and Karakum desert		قنات
L10	2100709270	Iberian peninsula		Arroyo del Alberite
L10	2100709280	Aegean Sea		Çandır Çayı
L10	2100709290	Aegean Sea		Çandır Çayı
L10	2100709310	EUPHRATES and TIGRIS in Europe		İbrahimağa Deresi
L10	2100709320	Caspian Sea
L10	2100709330	Caspian Sea		رودخانه سفیدرود -- قزل اوزن
L10	2100709340	Caspian Sea		سفیدرود - قزل اوزن
L10	2100709350	EUPHRATES and TIGRIS in Europe		Habur Çayı
L10	2100709360	EUPHRATES and TIGRIS in Europe
L10	2100709370	EUPHRATES and TIGRIS in Europe
L10	2100709380	LAKE URMIA
L10	2100709390	LAKE URMIA		زرینه‌رود
L10	2100709400	Caspian Sea
L10	2100709410	MURGAP (also MURGHAB), TEJEN DERSAY (also HARIRUD), ATREK and Karakum desert		Murgab
L10	2100709420	MURGAP (also MURGHAB), TEJEN DERSAY (also HARIRUD), ATREK and Karakum desert
L10	2100709430	EUPHRATES and TIGRIS in Asia		نهر دجلة
L10	2100709440	EUPHRATES and TIGRIS in Asia		نهر الزاب الاعلى
L10	2100709450	EUPHRATES and TIGRIS in Asia
L10	2100709460	Caspian Sea		سد شوک
L10	2100709480	EUPHRATES and TIGRIS in Europe
L10	2100709490	EUPHRATES and TIGRIS in Europe
L10	2100709500	EUPHRATES and TIGRIS in Europe
L10	2100709510	EUPHRATES and TIGRIS in Europe
L10	2100709520	EUPHRATES and TIGRIS in Asia		نهر دجلة
L10	2100709530	EUPHRATES and TIGRIS in Asia
L10	2100709540	EUPHRATES and TIGRIS in Asia		نهر الخازر
L10	2100709550	Caspian Sea
L10	2100709570	MURGAP (also MURGHAB), TEJEN DERSAY (also HARIRUD), ATREK and Karakum desert
L10	2100709580	Caspian Sea
L10	2100709590	MURGAP (also MURGHAB), TEJEN DERSAY (also HARIRUD), ATREK and Karakum desert
L10	2100709600	MURGAP (also MURGHAB), TEJEN DERSAY (also HARIRUD), ATREK and Karakum desert
L10	2100709610	Mediterranean Sea		Sulama Kanalı
L10	2100709620	EUPHRATES and TIGRIS in Asia		نهر الخازر
L10	2100709630	Caspian Sea		زنجان چای
L10	2100709640	Caspian Sea
L10	2100709650	Iranian Plateau		قنات
L10	2100709660	Iranian Plateau		قنات
L10	2100709670	MURGAP (also MURGHAB), TEJEN DERSAY (also HARIRUD), ATREK and Karakum desert
L10	2100709680	Ionian Sea		Ευρώτας
L10	2100709690	Ionian Sea		Μαριόρεμα
L10	2100709700	Mediterranean Sea		Ceyhan
L10	2100709710	EUPHRATES and TIGRIS in Asia
L10	2100709720	Caspian Sea
L10	2100709730	Sicily		Fiume Tellaro
L10	2100709740	EUPHRATES and TIGRIS in Europe		Fırat
L10	2100709760	Caspian Sea		سفیدرود - قزل اوزن
L10	2100709770	Caspian Sea
L10	2100709780	Iranian Plateau		قنات
L10	2100709790	MURGAP (also MURGHAB), TEJEN DERSAY (also HARIRUD), ATREK and Karakum desert		قنات
L10	2100709800	Sicily		Fiume Tellaro
L10	2100709810	Mediterranean Sea
L10	2100709820	EUPHRATES and TIGRIS in Europe		Habur Çayı
L10	2100709830	EUPHRATES and TIGRIS in Europe
L10	2100709850	Iranian Plateau		قنات
L10	2100709860	MURGAP (also MURGHAB), TEJEN DERSAY (also HARIRUD), ATREK and Karakum desert
L10	2100709870	MURGAP (also MURGHAB), TEJEN DERSAY (also HARIRUD), ATREK and Karakum desert
L10	2100709880	Mediterranean Sea		Río Guadalhorce
L10	2100709890	Mediterranean Sea		Arroyo Jevar
L10	2100709900	Mediterranean Sea
L10	2100709910	EUPHRATES and TIGRIS in Europe		Sulama Kanalı
L10	2100709920	EUPHRATES and TIGRIS in Europe		Sulama Kanalı
L10	2100709930	EUPHRATES and TIGRIS in Europe
L10	2100709940	EUPHRATES and TIGRIS in Asia		نهر دجلة
L10	2100709950	Caspian Sea
L10	2100709960	Caspian Sea
L10	2100709970	MURGAP (also MURGHAB), TEJEN DERSAY (also HARIRUD), ATREK and Karakum desert		قنات
L10	2100709980	MURGAP (also MURGHAB), TEJEN DERSAY (also HARIRUD), ATREK and Karakum desert
L10	2100709990	MURGAP (also MURGHAB), TEJEN DERSAY (also HARIRUD), ATREK and Karakum desert		Murgab
L10	2100710000	MURGAP (also MURGHAB), TEJEN DERSAY (also HARIRUD), ATREK and Karakum desert		Murgab
L10	2100710010	MURGAP (also MURGHAB), TEJEN DERSAY (also HARIRUD), ATREK and Karakum desert
L10	2100710020	Aegean Sea		Öküzgözü
L10	2100710030	EUPHRATES and TIGRIS in Europe		Sulama Kanalı
L10	2100710040	EUPHRATES and TIGRIS in Europe
L10	2100710050	MURGAP (also MURGHAB), TEJEN DERSAY (also HARIRUD), ATREK and Karakum desert		رودخانه ساق
L10	2100710060	MURGAP (also MURGHAB), TEJEN DERSAY (also HARIRUD), ATREK and Karakum desert
L10	2100710070	MURGAP (also MURGHAB), TEJEN DERSAY (also HARIRUD), ATREK and Karakum desert
L10	2100710080	Mediterranean Sea		Kargı Çayı
L10	2100710090	Mediterranean Sea		Manavgat Nehri
L10	2100710110	EUPHRATES and TIGRIS in Europe		Çemê Circib
L10	2100710120	EUPHRATES and TIGRIS in Europe
L10	2100710130	EUPHRATES and TIGRIS in Asia
L10	2100710140	LAKE URMIA		Ājerlū Chā'ī
L10	2100710150	Caspian Sea
L10	2100710160	Iranian Plateau
L10	2100710170	Iranian Plateau
L10	2100710180	MURGAP (also MURGHAB), TEJEN DERSAY (also HARIRUD), ATREK and Karakum desert
L10	2100710190	MURGAP (also MURGHAB), TEJEN DERSAY (also HARIRUD), ATREK and Karakum desert
L10	2100710200	Aegean Sea
L10	2100710210	EUPHRATES and TIGRIS in Asia		رواندز
L10	2100710220	EUPHRATES and TIGRIS in Asia
L10	2100710230	LAKE URMIA		زرینه‌رود
L10	2100710240	Iranian Plateau		قنات
L10	2100710250	Iranian Plateau		قنات
L10	2100710260	Iranian Plateau		قنات
L10	2100710270	MURGAP (also MURGHAB), TEJEN DERSAY (also HARIRUD), ATREK and Karakum desert		قنات
L10	2100710280	MURGAP (also MURGHAB), TEJEN DERSAY (also HARIRUD), ATREK and Karakum desert		Murgab
L10	2100710290	Iberian peninsula		Río Guadalete
L10	2100710310	Caspian Sea		زنجان چای
L10	2100710320	Caspian Sea
L10	2100710330	Iranian Plateau		قنات
L10	2100710340	MURGAP (also MURGHAB), TEJEN DERSAY (also HARIRUD), ATREK and Karakum desert		قنات
L10	2100710350	EUPHRATES and TIGRIS in Europe		Sulama Kanalı
L10	2100710360	EUPHRATES and TIGRIS in Asia
L10	2100710370	Caspian Sea		شیرین آباد
L10	2100710380	Iberian peninsula
L10	2100710390	Mediterranean Sea		Limonlu Çayı
L10	2100710400	Mediterranean Sea		Sulama Kanalı
L10	2100710410	EUPHRATES and TIGRIS in Europe		Sulama Kanalı
L10	2100710420	EUPHRATES and TIGRIS in Asia		رواندز
L10	2100710430	EUPHRATES and TIGRIS in Asia		رواندز
L10	2100710440	EUPHRATES and TIGRIS in Asia
L10	2100710450	Mediterranean Sea		Río Guaro
L10	2100710460	Mediterranean Sea
L10	2100710470	Mediterranean Sea		Sulama Kanalı
L10	2100710480	EUPHRATES and TIGRIS in Europe		Sulama Kanalı
L10	2100710490	MURGAP (also MURGHAB), TEJEN DERSAY (also HARIRUD), ATREK and Karakum desert
L10	2100710500	Mediterranean Sea		Rio de la Cueva
L10	2100710510	EUPHRATES and TIGRIS in Europe		Sulama Kanalı
L10	2100710520	EUPHRATES and TIGRIS in Asia		نهر دجلة
L10	2100710530	EUPHRATES and TIGRIS in Asia
L10	2100710540	Iranian Plateau		قنات
L10	2100710550	MURGAP (also MURGHAB), TEJEN DERSAY (also HARIRUD), ATREK and Karakum desert		سد زاوین
L10	2100710560	Mediterranean Sea		Río Chico
L10	2100710570	EUPHRATES and TIGRIS in Asia		نهر دجلة
L10	2100710580	EUPHRATES and TIGRIS in Asia		نهر دجلة
L10	2100710590	Iranian Plateau
L10	2100710600	MURGAP (also MURGHAB), TEJEN DERSAY (also HARIRUD), ATREK and Karakum desert
L10	2100710610	Mediterranean Sea		Río Adra
L10	2100710620	Caspian Sea		زنجان چای
L10	2100710630	Caspian Sea		زنجان چای
L10	2100710640	MURGAP (also MURGHAB), TEJEN DERSAY (also HARIRUD), ATREK and Karakum desert
L10	2100710650	MURGAP (also MURGHAB), TEJEN DERSAY (also HARIRUD), ATREK and Karakum desert
L10	2100710660	Mediterranean Sea
L10	2100710670	Caspian Sea		سفیدرود - قزل اوزن
L10	2100710680	Iranian Plateau
L10	2100710690	MURGAP (also MURGHAB), TEJEN DERSAY (also HARIRUD), ATREK and Karakum desert		قنات
L10	2100710700	MURGAP (also MURGHAB), TEJEN DERSAY (also HARIRUD), ATREK and Karakum desert		قنات
L10	2100710710	Caspian Sea
L10	2100710720	Iranian Plateau		قنات
L10	2100710730	MURGAP (also MURGHAB), TEJEN DERSAY (also HARIRUD), ATREK and Karakum desert		قنات
L10	2100710740	MURGAP (also MURGHAB), TEJEN DERSAY (also HARIRUD), ATREK and Karakum desert
L10	2100710750	Mediterranean Sea		Alara Çayı
L10	2100710760	Caspian Sea		سفیدرود - قزل اوزن
L10	2100710770	Caspian Sea
L10	2100710780	Iranian Plateau		قنات
L10	2100710790	MURGAP (also MURGHAB), TEJEN DERSAY (also HARIRUD), ATREK and Karakum desert		قنات
L10	2100710800	MURGAP (also MURGHAB), TEJEN DERSAY (also HARIRUD), ATREK and Karakum desert
L10	2100710810	Mediterranean Sea		Göksu Nehri
L10	2100710820	Mediterranean Sea		Kükür Deresi
L10	2100710830	LAKE URMIA		رودخانه یرغو
L10	2100710840	Caspian Sea
L10	2100710850	Caspian Sea
L10	2100710860	Iranian Plateau		قنات
L10	2100710870	Iranian Plateau
L10	2100710880	Mediterranean Sea		Ulugüney Çayı
L10	2100710890	EUPHRATES and TIGRIS in Europe		Sacır Çayı
L10	2100710900	EUPHRATES and TIGRIS in Europe		Sulama Kanalı
L10	2100710910	EUPHRATES and TIGRIS in Europe		Sulama Kanalı
L10	2100710920	LAKE URMIA		رودخانه مهاباد
L10	2100710930	Iranian Plateau
L10	2100710940	MURGAP (also MURGHAB), TEJEN DERSAY (also HARIRUD), ATREK and Karakum desert		قنات
L10	2100710950	MURGAP (also MURGHAB), TEJEN DERSAY (also HARIRUD), ATREK and Karakum desert		Murgab
L10	2100710960	MURGAP (also MURGHAB), TEJEN DERSAY (also HARIRUD), ATREK and Karakum desert		Murgab
L10	2100710990	Mediterranean Sea		Alara Çayı
L10	2100711000	Mediterranean Sea
L10	2100711010	EUPHRATES and TIGRIS in Europe		Sacır Çayı
L10	2100711020	EUPHRATES and TIGRIS in Asia
L10	2100711030	Caspian Sea		زنجان چای
L10	2100711050	Mediterranean Sea		Seyhan
L10	2100711060	EUPHRATES and TIGRIS in Europe
L10	2100711070	EUPHRATES and TIGRIS in Europe
L10	2100711080	EUPHRATES and TIGRIS in Europe
L10	2100711090	EUPHRATES and TIGRIS in Asia		نهر دجلة
L10	2100711100	EUPHRATES and TIGRIS in Asia		نهر دجلة
L10	2100711110	LAKE URMIA
L10	2100711120	Caspian Sea		زنجان چای
L10	2100711130	Caspian Sea
L10	2100711140	Caspian Sea
L10	2100711150	Iranian Plateau		قنات
L10	2100711170	MURGAP (also MURGHAB), TEJEN DERSAY (also HARIRUD), ATREK and Karakum desert		رودخانه ساق
L10	2100711180	MURGAP (also MURGHAB), TEJEN DERSAY (also HARIRUD), ATREK and Karakum desert
L10	2100711190	MURGAP (also MURGHAB), TEJEN DERSAY (also HARIRUD), ATREK and Karakum desert
L10	2100711200	MURGAP (also MURGHAB), TEJEN DERSAY (also HARIRUD), ATREK and Karakum desert
L10	2100711210	Mediterranean Sea		Río Guadalcobacín
L10	2100711220	Iranian Plateau		قنات
L10	2100711230	Iranian Plateau		قنات
L10	2100711240	MURGAP (also MURGHAB), TEJEN DERSAY (also HARIRUD), ATREK and Karakum desert		رودخانه ساق
L10	2100711250	MURGAP (also MURGHAB), TEJEN DERSAY (also HARIRUD), ATREK and Karakum desert
L10	2100711260	MURGAP (also MURGHAB), TEJEN DERSAY (also HARIRUD), ATREK and Karakum desert
L10	2100711270	Mediterranean Sea		Arroyo de las Culebras
L10	2100711280	EUPHRATES and TIGRIS in Europe
L10	2100711290	EUPHRATES and TIGRIS in Asia
L10	2100711300	Caspian Sea		رودخانه چشمه کیله
L10	2100711310	Caspian Sea		رودخانه چشمه کیله
L10	2100711320	Iranian Plateau		قنات
L10	2100711330	Iranian Plateau		سد خاکی یام
L10	2100711340	Iranian Plateau		قنات
L10	2100711350	MURGAP (also MURGHAB), TEJEN DERSAY (also HARIRUD), ATREK and Karakum desert		کارده
L10	2100711360	MURGAP (also MURGHAB), TEJEN DERSAY (also HARIRUD), ATREK and Karakum desert
L10	2100711370	EUPHRATES and TIGRIS in Europe		Fırat
L10	2100711380	EUPHRATES and TIGRIS in Europe
L10	2100711390	EUPHRATES and TIGRIS in Europe
L10	2100711400	EUPHRATES and TIGRIS in Asia
L10	2100711410	MURGAP (also MURGHAB), TEJEN DERSAY (also HARIRUD), ATREK and Karakum desert
L10	2100711420	Caspian Sea		سفیدرود - قزل اوزن
L10	2100711430	Caspian Sea		شاهرود
L10	2100711440	Caspian Sea		شاهرود
L10	2100711450	Iranian Plateau		قنات
L10	2100711460	EUPHRATES and TIGRIS in Europe		الفرات
L10	2100711470	EUPHRATES and TIGRIS in Europe		نهر الخابور
L10	2100711480	Caspian Sea
L10	2100711490	Caspian Sea
L10	2100711500	MURGAP (also MURGHAB), TEJEN DERSAY (also HARIRUD), ATREK and Karakum desert		قنات
L10	2100711510	MURGAP (also MURGHAB), TEJEN DERSAY (also HARIRUD), ATREK and Karakum desert
L10	2100711520	Mediterranean Sea		Karpuz Çayı
L10	2100711530	Mediterranean Sea		Limonlu Çayı
L10	2100711540	Mediterranean Sea		Limonlu Çayı
L10	2100711550	Caspian Sea		زنجان چای
L10	2100711560	Caspian Sea
L10	2100711570	Iranian Plateau
L10	2100711580	MURGAP (also MURGHAB), TEJEN DERSAY (also HARIRUD), ATREK and Karakum desert		قنات
L10	2100711590	MURGAP (also MURGHAB), TEJEN DERSAY (also HARIRUD), ATREK and Karakum desert		قنات
L10	2100711600	MURGAP (also MURGHAB), TEJEN DERSAY (also HARIRUD), ATREK and Karakum desert
L10	2100711610	Mediterranean Sea		Río Guadalhorce
L10	2100711620	EUPHRATES and TIGRIS in Europe
L10	2100711630	EUPHRATES and TIGRIS in Europe
L10	2100711640	EUPHRATES and TIGRIS in Asia		Rubar Dahuk
L10	2100711650	EUPHRATES and TIGRIS in Asia
L10	2100711660	LAKE URMIA
L10	2100711670	Caspian Sea		زنجان چای
L10	2100711680	Caspian Sea
L10	2100711690	MURGAP (also MURGHAB), TEJEN DERSAY (also HARIRUD), ATREK and Karakum desert		قنات
L10	2100711700	Aegean Sea
L10	2100711710	Aegean Sea		Eşen Çayı
L10	2100711720	Mediterranean Sea		Karpuz Çayı
L10	2100711730	EUPHRATES and TIGRIS in Europe		نهر الخابور
L10	2100711740	EUPHRATES and TIGRIS in Europe
L10	2100711750	EUPHRATES and TIGRIS in Europe
L10	2100711760	EUPHRATES and TIGRIS in Europe
L10	2100711770	EUPHRATES and TIGRIS in Europe
L10	2100711780	EUPHRATES and TIGRIS in Asia		نهر دجلة
L10	2100711790	EUPHRATES and TIGRIS in Asia		نهر الخازر
L10	2100711800	EUPHRATES and TIGRIS in Asia
L10	2100711810	LAKE URMIA		زرینه‌رود
L10	2100711820	Iranian Plateau		قنات
L10	2100711830	MURGAP (also MURGHAB), TEJEN DERSAY (also HARIRUD), ATREK and Karakum desert		قنات
L10	2100711840	MURGAP (also MURGHAB), TEJEN DERSAY (also HARIRUD), ATREK and Karakum desert
L10	2100711850	Mediterranean Sea		Rio Grande
L10	2100711860	ORONTES		نهر عفرين
L10	2100711870	ORONTES		Afrin Çayı
L10	2100711880	EUPHRATES and TIGRIS in Asia		نهر الخازر
L10	2100711890	EUPHRATES and TIGRIS in Asia		نهر الزاب الاعلى
L10	2100711900	Caspian Sea
L10	2100711910	Aegean Sea
L10	2100711920	EUPHRATES and TIGRIS in Europe		وادي الرميلان
L10	2100711930	MURGAP (also MURGHAB), TEJEN DERSAY (also HARIRUD), ATREK and Karakum desert		قنات
L10	2100711940	MURGAP (also MURGHAB), TEJEN DERSAY (also HARIRUD), ATREK and Karakum desert
L10	2100711950	Aegean Sea
L10	2100711960	EUPHRATES and TIGRIS in Europe
L10	2100711970	EUPHRATES and TIGRIS in Asia		ڕوباری بالەکیان
L10	2100711980	EUPHRATES and TIGRIS in Asia		رواندز
L10	2100711990	EUPHRATES and TIGRIS in Asia		رواندز
L10	2100712000	LAKE URMIA
L10	2100712010	Caspian Sea		زنجان چای
L10	2100712020	Iranian Plateau		قنات
L10	2100712030	MURGAP (also MURGHAB), TEJEN DERSAY (also HARIRUD), ATREK and Karakum desert		قنات
L10	2100712040	EUPHRATES and TIGRIS in Europe		Sulama Kanalı
L10	2100712050	EUPHRATES and TIGRIS in Europe
L10	2100712060	EUPHRATES and TIGRIS in Asia
L10	2100712070	EUPHRATES and TIGRIS in Asia
L10	2100712080	LAKE URMIA		زرینه‌رود
L10	2100712090	Caspian Sea
L10	2100712100	Iranian Plateau		قنات
L10	2100712110	MURGAP (also MURGHAB), TEJEN DERSAY (also HARIRUD), ATREK and Karakum desert
L10	2100712120	MURGAP (also MURGHAB), TEJEN DERSAY (also HARIRUD), ATREK and Karakum desert
L10	2100712130	Iberian peninsula		Río Guadalete
L10	2100712140	Mediterranean Sea		Río Guadalhorce
L10	2100712150	EUPHRATES and TIGRIS in Europe		Çem Mayre
L10	2100712160	EUPHRATES and TIGRIS in Europe		Wadi Kuni
L10	2100712170	EUPHRATES and TIGRIS in Asia
L10	2100712180	Caspian Sea		شاهرود
L10	2100712190	Iranian Plateau		قنات
L10	2100712200	Iranian Plateau		قنات
L10	2100712210	Iberian peninsula		Río Guadalete
L10	2100712220	Iberian peninsula		Río Guadalete
L10	2100712230	Mediterranean Sea		Rio de Campanillas
L10	2100712240	EUPHRATES and TIGRIS in Asia		مشروع الجزيرة الجنوبي
L10	2100712250	Caspian Sea		شاهرود
L10	2100712260	EUPHRATES and TIGRIS in Europe		Sulama Kanalı
L10	2100712270	EUPHRATES and TIGRIS in Europe		Sulama Kanalı
L10	2100712280	EUPHRATES and TIGRIS in Europe		وادي رميلة
L10	2100712290	EUPHRATES and TIGRIS in Asia		نهر دجلة
L10	2100712300	Mediterranean Sea		Río Majaceite
L10	2100712310	EUPHRATES and TIGRIS in Europe		الفرات
L10	2100712320	EUPHRATES and TIGRIS in Europe		Sulama Kanalı
L10	2100712330	EUPHRATES and TIGRIS in Europe
L10	2100712340	EUPHRATES and TIGRIS in Asia
L10	2100712350	EUPHRATES and TIGRIS in Europe		الساجور
L10	2100712360	EUPHRATES and TIGRIS in Europe
L10	2100712370	EUPHRATES and TIGRIS in Europe
L10	2100712380	Iranian Plateau
L10	2100712390	Iranian Plateau
L10	2100712400	EUPHRATES and TIGRIS in Europe
L10	2100712410	LAKE URMIA
L10	2100712420	Mediterranean Sea		Río Majaceite
L10	2100712430	EUPHRATES and TIGRIS in Europe		Sulama Kanalı
L10	2100712440	EUPHRATES and TIGRIS in Europe		Sulama Kanalı
L10	2100712450	EUPHRATES and TIGRIS in Europe		وادي عويريض
L10	2100712460	EUPHRATES and TIGRIS in Europe
L10	2100712470	Caspian Sea
L10	2100712480	Mediterranean Sea		Gökçay
L10	2100712490	EUPHRATES and TIGRIS in Europe		الفرات
L10	2100712500	EUPHRATES and TIGRIS in Europe		وادي جراح
L10	2100712510	EUPHRATES and TIGRIS in Europe		وادي عويريض
L10	2100712520	EUPHRATES and TIGRIS in Europe
L10	2100712530	EUPHRATES and TIGRIS in Europe		وادي عويريض
L10	2100712540	LAKE URMIA
L10	2100712550	LAKE URMIA		سیمینه رود
L10	2100712560	LAKE URMIA		زرینه‌رود
L10	2100712570	Caspian Sea		رودخانه سفیدرود -- قزل اوزن
L10	2100712580	Caspian Sea
L10	2100712590	Caspian Sea
L10	2100712600	Iranian Plateau		قنات
L10	2100712610	MURGAP (also MURGHAB), TEJEN DERSAY (also HARIRUD), ATREK and Karakum desert
L10	2100712620	Mediterranean Sea		Rio de Ubrique
L10	2100712630	Mediterranean Sea		Gökçay
L10	2100712640	EUPHRATES and TIGRIS in Europe
L10	2100712650	EUPHRATES and TIGRIS in Europe		وادي جراح
L10	2100712660	EUPHRATES and TIGRIS in Europe		وادي جراح
L10	2100712670	EUPHRATES and TIGRIS in Europe		وادي جراح
L10	2100712680	EUPHRATES and TIGRIS in Europe		وادي عويريض
L10	2100712690	EUPHRATES and TIGRIS in Europe		وادي عويريض
L10	2100712700	EUPHRATES and TIGRIS in Europe
L10	2100712710	EUPHRATES and TIGRIS in Asia
L10	2100712740	Caspian Sea
L10	2100712750	Caspian Sea		شاهرود
L10	2100712760	Iranian Plateau		رودخانه بید
L10	2100712770	EUPHRATES and TIGRIS in Europe		الفرات
L10	2100712780	EUPHRATES and TIGRIS in Europe
L10	2100712790	EUPHRATES and TIGRIS in Europe		نهر الخابور
L10	2100712800	EUPHRATES and TIGRIS in Europe
L10	2100712810	EUPHRATES and TIGRIS in Europe
L10	2100712820	EUPHRATES and TIGRIS in Europe
L10	2100712830	EUPHRATES and TIGRIS in Asia
L10	2100712840	LAKE URMIA
L10	2100712850	MURGAP (also MURGHAB), TEJEN DERSAY (also HARIRUD), ATREK and Karakum desert
L10	2100712860	Mediterranean Sea
L10	2100712870	EUPHRATES and TIGRIS in Europe		وادي عويريض
L10	2100712880	EUPHRATES and TIGRIS in Europe		وادي جراح
L10	2100712890	EUPHRATES and TIGRIS in Asia
L10	2100712900	LAKE URMIA		زرینه‌رود
L10	2100712910	Mediterranean Sea
L10	2100712920	EUPHRATES and TIGRIS in Europe
L10	2100712930	EUPHRATES and TIGRIS in Europe
L10	2100712940	EUPHRATES and TIGRIS in Europe		نهر الخابور
L10	2100712950	EUPHRATES and TIGRIS in Europe		نهر الخابور
L10	2100712960	EUPHRATES and TIGRIS in Europe		وادي عويريض
L10	2100712970	EUPHRATES and TIGRIS in Europe		وادي عويريض
L10	2100712980	Caspian Sea		رودخانه تجن
L10	2100712990	Iranian Plateau
L10	2100713000	MURGAP (also MURGHAB), TEJEN DERSAY (also HARIRUD), ATREK and Karakum desert
L10	2100713010	MURGAP (also MURGHAB), TEJEN DERSAY (also HARIRUD), ATREK and Karakum desert
L10	2100713020	Iberian peninsula		Arroyo Salado
L10	2100713030	EUPHRATES and TIGRIS in Europe		الساجور
L10	2100713040	EUPHRATES and TIGRIS in Europe		نهر الخابور
L10	2100713050	EUPHRATES and TIGRIS in Europe
L10	2100713060	EUPHRATES and TIGRIS in Europe
L10	2100713070	EUPHRATES and TIGRIS in Asia		نهر دجلة
L10	2100713080	EUPHRATES and TIGRIS in Asia		زێی بچووک
L10	2100713090	Caspian Sea		شاهرود
L10	2100713100	Caspian Sea		شاهرود
L10	2100713110	Caspian Sea		رودخانه تجن
L10	2100713120	Iranian Plateau		قنات
L10	2100713130	EUPHRATES and TIGRIS in Europe		الساجور
L10	2100713140	EUPHRATES and TIGRIS in Asia
L10	2100713150	EUPHRATES and TIGRIS in Asia		جدول بقاق
L10	2100713160	MURGAP (also MURGHAB), TEJEN DERSAY (also HARIRUD), ATREK and Karakum desert
L10	2100713170	Iberian peninsula		Río Guadalete
L10	2100713180	EUPHRATES and TIGRIS in Europe
L10	2100713190	EUPHRATES and TIGRIS in Europe		نهر جقجق
L10	2100713200	EUPHRATES and TIGRIS in Asia		Wādī al Murr
L10	2100713210	MURGAP (also MURGHAB), TEJEN DERSAY (also HARIRUD), ATREK and Karakum desert		رودخانه چهچه
L10	2100713220	EUPHRATES and TIGRIS in Europe
L10	2100713230	EUPHRATES and TIGRIS in Europe		نهر جقجق
L10	2100713240	EUPHRATES and TIGRIS in Europe		وادي جراح
L10	2100713250	Iranian Plateau		قنات
L10	2100713260	MURGAP (also MURGHAB), TEJEN DERSAY (also HARIRUD), ATREK and Karakum desert
L10	2100713270	EUPHRATES and TIGRIS in Asia
L10	2100713290	Iranian Plateau		قنات
L10	2100713300	MURGAP (also MURGHAB), TEJEN DERSAY (also HARIRUD), ATREK and Karakum desert		قنات
L10	2100713310	ORONTES
L10	2100713320	EUPHRATES and TIGRIS in Europe		الساجور
L10	2100713330	EUPHRATES and TIGRIS in Asia
L10	2100713340	EUPHRATES and TIGRIS in Asia		Wadi Kuni
L10	2100713350	EUPHRATES and TIGRIS in Asia		سد راس العین
L10	2100713360	EUPHRATES and TIGRIS in Asia		ڕوباری بالەکیان
L10	2100713380	LAKE URMIA
L10	2100713390	LAKE URMIA		سیمینه رود
L10	2100713400	Caspian Sea		زنجان چای
L10	2100713410	Caspian Sea		رودخانه نکا
L10	2100713420	MURGAP (also MURGHAB), TEJEN DERSAY (also HARIRUD), ATREK and Karakum desert		قنات
L10	2100713430	MURGAP (also MURGHAB), TEJEN DERSAY (also HARIRUD), ATREK and Karakum desert
L10	2100713440	MURGAP (also MURGHAB), TEJEN DERSAY (also HARIRUD), ATREK and Karakum desert
L10	2100713450	ORONTES		Karasu Çayı
L10	2100713460	EUPHRATES and TIGRIS in Europe
L10	2100713470	EUPHRATES and TIGRIS in Asia		ڕووباری خەلیفان
L10	2100713480	EUPHRATES and TIGRIS in Asia		ڕوباری بالەکیان
L10	2100713490	Caspian Sea
L10	2100713500	Caspian Sea
L10	2100713510	MURGAP (also MURGHAB), TEJEN DERSAY (also HARIRUD), ATREK and Karakum desert
L10	2100713520	Aegean Sea		Eşen Çayı
L10	2100713530	Aegean Sea		Akçay
L10	2100713540	EUPHRATES and TIGRIS in Europe
L10	2100713550	EUPHRATES and TIGRIS in Asia		كلي صلان
L10	2100713560	EUPHRATES and TIGRIS in Asia		وادي جاوكا
L10	2100713570	Caspian Sea
L10	2100713580	Caspian Sea		Rūdkhāneh-ye Nekā
L10	2100713590	Iranian Plateau		قنات
L10	2100713600	MURGAP (also MURGHAB), TEJEN DERSAY (also HARIRUD), ATREK and Karakum desert		قنات
L10	2100713610	MURGAP (also MURGHAB), TEJEN DERSAY (also HARIRUD), ATREK and Karakum desert		قنات
L10	2100713620	Mediterranean Sea
L10	2100713630	EUPHRATES and TIGRIS in Europe
L10	2100713640	EUPHRATES and TIGRIS in Asia		نهر الزاب الاعلى
L10	2100713650	EUPHRATES and TIGRIS in Asia		كلي صلان
L10	2100713660	EUPHRATES and TIGRIS in Asia		ڕووباری بازان
L10	2100713670	Caspian Sea		شاهرود
L10	2100713680	Caspian Sea
L10	2100713690	Iranian Plateau
L10	2100713700	Iranian Plateau
L10	2100713710	Mediterranean Sea		Limonlu Çayı
L10	2100713720	EUPHRATES and TIGRIS in Asia
L10	2100713730	Caspian Sea		شاهرود
L10	2100713740	Caspian Sea
L10	2100713760	EUPHRATES and TIGRIS in Europe		نهر الخابور
L10	2100713770	EUPHRATES and TIGRIS in Asia		چەمی شامیان
L10	2100713780	EUPHRATES and TIGRIS in Asia		كلي صلان
L10	2100713790	EUPHRATES and TIGRIS in Asia		ڕووباری پڕژێ
L10	2100713800	Caspian Sea
L10	2100713810	Caspian Sea
L10	2100713820	Iranian Plateau		قنات
L10	2100713830	Iranian Plateau		قنات
L10	2100713840	Iranian Plateau
L10	2100713850	Iberian peninsula		Río Guadalete
L10	2100713860	EUPHRATES and TIGRIS in Asia		نهر عين زاوة
L10	2100713870	EUPHRATES and TIGRIS in Asia		جدول كرماوة
L10	2100713880	Caspian Sea		تاج سد
L10	2100713890	Caspian Sea		رود تالار
L10	2100713900	Caspian Sea		تلار
L10	2100713910	Iranian Plateau
L10	2100713920	Iranian Plateau		قنات
L10	2100713930	MURGAP (also MURGHAB), TEJEN DERSAY (also HARIRUD), ATREK and Karakum desert
L10	2100713950	EUPHRATES and TIGRIS in Europe		نهر الخابور
L10	2100713960	EUPHRATES and TIGRIS in Europe
L10	2100713970	LAKE URMIA
L10	2100713980	Caspian Sea		شاهرود
L10	2100713990	Caspian Sea		شاهرود
L10	2100714000	Caspian Sea		قنات
L10	2100714010	Iranian Plateau		قنات
L10	2100714020	MURGAP (also MURGHAB), TEJEN DERSAY (also HARIRUD), ATREK and Karakum desert
L10	2100714030	MURGAP (also MURGHAB), TEJEN DERSAY (also HARIRUD), ATREK and Karakum desert
L10	2100714040	MURGAP (also MURGHAB), TEJEN DERSAY (also HARIRUD), ATREK and Karakum desert
L10	2100714050	MURGAP (also MURGHAB), TEJEN DERSAY (also HARIRUD), ATREK and Karakum desert
L10	2100714060	Iberian peninsula
L10	2100714070	EUPHRATES and TIGRIS in Europe		نهر جقجق
L10	2100714080	EUPHRATES and TIGRIS in Asia
L10	2100714090	LAKE URMIA		زرینه‌رود
L10	2100714100	Caspian Sea		قنات
L10	2100714110	EUPHRATES and TIGRIS in Europe
L10	2100714120	ORONTES
L10	2100714130	EUPHRATES and TIGRIS in Europe
L10	2100714140	EUPHRATES and TIGRIS in Asia		نهر الزاب الاعلى
L10	2100714150	EUPHRATES and TIGRIS in Asia		ڕووباری بازان
L10	2100714160	MURGAP (also MURGHAB), TEJEN DERSAY (also HARIRUD), ATREK and Karakum desert
L10	2100714170	Aegean Sea		Düden Kanali
L10	2100714180	Mediterranean Sea		Küçük Çay
L10	2100714190	Mediterranean Sea		HES Kanalı
L10	2100714200	EUPHRATES and TIGRIS in Europe		نهر جقجق
L10	2100714210	EUPHRATES and TIGRIS in Asia
L10	2100714220	EUPHRATES and TIGRIS in Asia
L10	2100714240	Aegean Sea		Çayboğazı Barajı
L10	2100714250	Mediterranean Sea		Ermenek Çayı
L10	2100714260	Mediterranean Sea		Ermenek Çayı
L10	2100714270	Mediterranean Sea		Ermenek Çayı
L10	2100714280	EUPHRATES and TIGRIS in Europe
L10	2100714290	EUPHRATES and TIGRIS in Europe
L10	2100714300	EUPHRATES and TIGRIS in Europe
L10	2100714310	EUPHRATES and TIGRIS in Europe
L10	2100714320	EUPHRATES and TIGRIS in Europe		نهر جقجق
L10	2100714330	EUPHRATES and TIGRIS in Asia		نهر الخازر
L10	2100714340	EUPHRATES and TIGRIS in Asia		نهر الزاب الاعلى
L10	2100714350	Caspian Sea
L10	2100714360	Caspian Sea		شاهرود
L10	2100714370	Caspian Sea		سیاه رود
L10	2100714380	Caspian Sea		Rūdkhāneh-ye Nekā
L10	2100714420	Mediterranean Sea
L10	2100714430	Mediterranean Sea		Ermenek Çayı
L10	2100714440	ORONTES		Mirey Berkpinar
L10	2100714450	EUPHRATES and TIGRIS in Asia		Chra
L10	2100714460	Caspian Sea		سیاه رود
L10	2100714470	Caspian Sea		رودخانه نکا
L10	2100714490	Iranian Plateau
L10	2100714500	MURGAP (also MURGHAB), TEJEN DERSAY (also HARIRUD), ATREK and Karakum desert		کشف رود
L10	2100714510	Mediterranean Sea		Ermenek Çayı
L10	2100714520	ORONTES		Mirey Berkpinar
L10	2100714530	EUPHRATES and TIGRIS in Europe
L10	2100714550	Iranian Plateau		قنات
L10	2100714560	MURGAP (also MURGHAB), TEJEN DERSAY (also HARIRUD), ATREK and Karakum desert		رودخانه ساق
L10	2100714570	Mediterranean Sea
L10	2100714580	Mediterranean Sea		Göksu Nehri
L10	2100714590	ORONTES		نهر عفرين
L10	2100714610	Caspian Sea
L10	2100714620	Caspian Sea		قنات
L10	2100714630	Mediterranean Sea		Göktepe Çayı
L10	2100714640	Mediterranean Sea		Ermenek Çayı
L10	2100714650	Mediterranean Sea		Ermenek Çayı
L10	2100714660	ORONTES
L10	2100714670	ORONTES
L10	2100714680	EUPHRATES and TIGRIS in Europe
L10	2100714690	EUPHRATES and TIGRIS in Europe		Sulama Kanalı
L10	2100714700	EUPHRATES and TIGRIS in Europe		Sulama Kanalı
L10	2100714710	EUPHRATES and TIGRIS in Asia
L10	2100714720	EUPHRATES and TIGRIS in Asia		زێی بچووک
L10	2100714740	Caspian Sea
L10	2100714750	Iranian Plateau		قنات
L10	2100714760	Mediterranean Sea		Ermenek Çayı
L10	2100714770	Mediterranean Sea
L10	2100714780	Mediterranean Sea		Erik Deresi
L10	2100714790	Mediterranean Sea		Ermenek Çayı
L10	2100714800	Mediterranean Sea
L10	2100714810	ORONTES		Mirey Berkpinar
L10	2100714820	ORONTES
L10	2100714830	EUPHRATES and TIGRIS in Europe
L10	2100714850	EUPHRATES and TIGRIS in Asia
L10	2100714860	Iranian Plateau		قنات
L10	2100714870	MURGAP (also MURGHAB), TEJEN DERSAY (also HARIRUD), ATREK and Karakum desert
L10	2100714880	Mediterranean Sea		Ermenek Çayı
L10	2100714890	Mediterranean Sea		Ermenek Çayı
L10	2100714900	ORONTES		نهر طفشين
L10	2100714910	ORONTES
L10	2100714920	EUPHRATES and TIGRIS in Europe
L10	2100714930	EUPHRATES and TIGRIS in Europe
L10	2100714940	EUPHRATES and TIGRIS in Asia		جدول موسكان
L10	2100714960	Iranian Plateau		قنات
L10	2100714970	MURGAP (also MURGHAB), TEJEN DERSAY (also HARIRUD), ATREK and Karakum desert
L10	2100714980	Mediterranean Sea		Gevne Çayı
L10	2100714990	Mediterranean Sea		Ermenek Çayı
L10	2100715000	ORONTES
L10	2100715010	EUPHRATES and TIGRIS in Europe
L10	2100715020	EUPHRATES and TIGRIS in Asia		نهر الخازر
L10	2100715030	EUPHRATES and TIGRIS in Europe		الفرات
L10	2100715040	EUPHRATES and TIGRIS in Europe
L10	2100715050	EUPHRATES and TIGRIS in Asia
L10	2100715060	EUPHRATES and TIGRIS in Asia		Rovia Stream
L10	2100715070	MURGAP (also MURGHAB), TEJEN DERSAY (also HARIRUD), ATREK and Karakum desert		کشف رود
L10	2100715080	ORONTES		Karasu Çayı
L10	2100715090	EUPHRATES and TIGRIS in Europe
L10	2100715100	EUPHRATES and TIGRIS in Asia		Wādī al Murr
L10	2100715110	EUPHRATES and TIGRIS in Asia
L10	2100715120	Caspian Sea
L10	2100715130	Iranian Plateau
L10	2100715140	Aegean Sea		Eşen Çayı
L10	2100715150	ORONTES
L10	2100715160	LAKE URMIA
L10	2100715170	Caspian Sea
L10	2100715180	MURGAP (also MURGHAB), TEJEN DERSAY (also HARIRUD), ATREK and Karakum desert		قنات
L10	2100715190	MURGAP (also MURGHAB), TEJEN DERSAY (also HARIRUD), ATREK and Karakum desert		کشف رود
L10	2100715200	MURGAP (also MURGHAB), TEJEN DERSAY (also HARIRUD), ATREK and Karakum desert		Ataýap
L10	2100715210	MURGAP (also MURGHAB), TEJEN DERSAY (also HARIRUD), ATREK and Karakum desert
L10	2100715220	Aegean Sea		Zeyve Deresi
L10	2100715230	EUPHRATES and TIGRIS in Asia
L10	2100715250	LAKE URMIA		سیمینه رود
L10	2100715260	Caspian Sea
L10	2100715270	Iranian Plateau
L10	2100715290	Caspian Sea		رودخانه سفیدرود -- قزل اوزن
L10	2100715300	Iranian Plateau
L10	2100715310	MURGAP (also MURGHAB), TEJEN DERSAY (also HARIRUD), ATREK and Karakum desert		قنات
L10	2100715320	Mediterranean Sea		Ermenek Çayı
L10	2100715330	EUPHRATES and TIGRIS in Asia		Wādī al Murr
L10	2100715340	Caspian Sea		رودخانه سفیدرود -- قزل اوزن
L10	2100715350	Caspian Sea		انگتارود
L10	2100715360	Iranian Plateau		قنات
L10	2100715370	MURGAP (also MURGHAB), TEJEN DERSAY (also HARIRUD), ATREK and Karakum desert
L10	2100715380	EUPHRATES and TIGRIS in Asia
L10	2100715390	Caspian Sea		قنات
L10	2100715400	Iranian Plateau
L10	2100715410	MURGAP (also MURGHAB), TEJEN DERSAY (also HARIRUD), ATREK and Karakum desert
L10	2100715420	MURGAP (also MURGHAB), TEJEN DERSAY (also HARIRUD), ATREK and Karakum desert
L10	2100715430	Mediterranean Sea
L10	2100715440	EUPHRATES and TIGRIS in Europe
L10	2100715450	EUPHRATES and TIGRIS in Europe
L10	2100715460	EUPHRATES and TIGRIS in Asia		زێی بچووک
L10	2100715470	EUPHRATES and TIGRIS in Asia
L10	2100715480	Caspian Sea		نینه رود
L10	2100715490	MURGAP (also MURGHAB), TEJEN DERSAY (also HARIRUD), ATREK and Karakum desert		کشف رود
L10	2100715500	EUPHRATES and TIGRIS in Asia		نهر دجلة
L10	2100715510	Caspian Sea		سجادرود
L10	2100715520	MURGAP (also MURGHAB), TEJEN DERSAY (also HARIRUD), ATREK and Karakum desert		قنات
L10	2100715530	MURGAP (also MURGHAB), TEJEN DERSAY (also HARIRUD), ATREK and Karakum desert
L10	2100715550	EUPHRATES and TIGRIS in Asia
L10	2100715560	Caspian Sea		شاهرود
L10	2100715570	Caspian Sea		سد شیاده
L10	2100715580	MURGAP (also MURGHAB), TEJEN DERSAY (also HARIRUD), ATREK and Karakum desert		قنات
L10	2100715590	MURGAP (also MURGHAB), TEJEN DERSAY (also HARIRUD), ATREK and Karakum desert		رودخانه سرآسیاب شاندیز
L10	2100715600	MURGAP (also MURGHAB), TEJEN DERSAY (also HARIRUD), ATREK and Karakum desert		قنات
L10	2100715610	EUPHRATES and TIGRIS in Asia		نهر الخازر
L10	2100715620	EUPHRATES and TIGRIS in Asia		نهر الخازر
L10	2100715640	Iranian Plateau
L10	2100715690	Caspian Sea		قنات صادق خان بسطام
L10	2100715700	MURGAP (also MURGHAB), TEJEN DERSAY (also HARIRUD), ATREK and Karakum desert		قنات
L10	2100715710	MURGAP (also MURGHAB), TEJEN DERSAY (also HARIRUD), ATREK and Karakum desert
L10	2100715720	MURGAP (also MURGHAB), TEJEN DERSAY (also HARIRUD), ATREK and Karakum desert
L10	2100715730	Mediterranean Sea		Göksu Nehri
L10	2100715740	Mediterranean Sea
L10	2100715750	EUPHRATES and TIGRIS in Europe		نهر جقجق
L10	2100715760	Caspian Sea
L10	2100715770	MURGAP (also MURGHAB), TEJEN DERSAY (also HARIRUD), ATREK and Karakum desert		کشف رود
L10	2100715780	MURGAP (also MURGHAB), TEJEN DERSAY (also HARIRUD), ATREK and Karakum desert		کشف رود
L10	2100715790	Mediterranean Sea		Göksu Nehri
L10	2100715800	EUPHRATES and TIGRIS in Asia		بەنداوی دوین
L10	2100715810	Caspian Sea		رودخانه سفیدرود -- قزل اوزن
L10	2100715820	Caspian Sea		رودخانه سفیدرود -- قزل اوزن
L10	2100715830	Caspian Sea		رودخانه چالوس
L10	2100715840	Caspian Sea		کیا کلا
L10	2100715850	Iranian Plateau
L10	2100715860	EUPHRATES and TIGRIS in Europe		نهر الخابور
L10	2100715870	EUPHRATES and TIGRIS in Asia		نهر الزاب الاعلى
L10	2100715880	EUPHRATES and TIGRIS in Asia
L10	2100715890	Caspian Sea		رودخانه سفیدرود -- قزل اوزن
L10	2100715900	Iranian Plateau		قنات
L10	2100715910	Mediterranean Sea		Momad Deresi
L10	2100715920	EUPHRATES and TIGRIS in Europe
L10	2100715930	EUPHRATES and TIGRIS in Europe
L10	2100715940	EUPHRATES and TIGRIS in Asia		نهر الزاب الاعلى
L10	2100715950	Iranian Plateau
L10	2100715960	MURGAP (also MURGHAB), TEJEN DERSAY (also HARIRUD), ATREK and Karakum desert
L10	2100715970	MURGAP (also MURGHAB), TEJEN DERSAY (also HARIRUD), ATREK and Karakum desert
L10	2100715980	MURGAP (also MURGHAB), TEJEN DERSAY (also HARIRUD), ATREK and Karakum desert		Murgab
L10	2100715990	EUPHRATES and TIGRIS in Europe
L10	2100716000	Caspian Sea
L10	2100716010	MURGAP (also MURGHAB), TEJEN DERSAY (also HARIRUD), ATREK and Karakum desert
L10	2100716020	MURGAP (also MURGHAB), TEJEN DERSAY (also HARIRUD), ATREK and Karakum desert		Murgab
L10	2100716030	EUPHRATES and TIGRIS in Europe
L10	2100716040	LAKE URMIA		ساروق
L10	2100716050	Iranian Plateau		قنات
L10	2100716060	MURGAP (also MURGHAB), TEJEN DERSAY (also HARIRUD), ATREK and Karakum desert
L10	2100716070	Aegean Sea		Eşen Çayı
L10	2100716080	EUPHRATES and TIGRIS in Europe
L10	2100716090	EUPHRATES and TIGRIS in Europe
L10	2100716100	EUPHRATES and TIGRIS in Europe
L10	2100716110	EUPHRATES and TIGRIS in Asia		نهر دجلة
L10	2100716120	EUPHRATES and TIGRIS in Asia
L10	2100716130	LAKE URMIA
L10	2100716140	Caspian Sea		قنات
L10	2100716170	Aegean Sea		Kara Çay
L10	2100716180	EUPHRATES and TIGRIS in Europe		الفرات
L10	2100716190	EUPHRATES and TIGRIS in Europe		الفرات
L10	2100716200	EUPHRATES and TIGRIS in Europe
L10	2100716210	LAKE URMIA		زرینه‌رود
L10	2100716220	Caspian Sea		قنات
L10	2100716230	Iranian Plateau		قنات
L10	2100716240	MURGAP (also MURGHAB), TEJEN DERSAY (also HARIRUD), ATREK and Karakum desert
L10	2100716250	MURGAP (also MURGHAB), TEJEN DERSAY (also HARIRUD), ATREK and Karakum desert
L10	2100716260	EUPHRATES and TIGRIS in Asia		ساقية عين البيضة
L10	2100716270	EUPHRATES and TIGRIS in Asia
L10	2100716280	Caspian Sea		قنات
L10	2100716290	Iranian Plateau
L10	2100716300	Iranian Plateau		قنات
L10	2100716310	MURGAP (also MURGHAB), TEJEN DERSAY (also HARIRUD), ATREK and Karakum desert
L10	2100716320	Iranian Plateau		پی حصار
L10	2100716330	Iranian Plateau		قنات
L10	2100716340	MURGAP (also MURGHAB), TEJEN DERSAY (also HARIRUD), ATREK and Karakum desert
L10	2100716350	ARAL SEA (SOUTH) and AMU DARYA
L10	2100716360	LAKE URMIA		سیمینه رود
L10	2100716370	Caspian Sea		زارِم رود
L10	2100716380	Iranian Plateau		قنات
L10	2100716390	Iranian Plateau
L10	2100716400	MURGAP (also MURGHAB), TEJEN DERSAY (also HARIRUD), ATREK and Karakum desert		Murgab
L10	2100716410	MURGAP (also MURGHAB), TEJEN DERSAY (also HARIRUD), ATREK and Karakum desert
L10	2100716420	EUPHRATES and TIGRIS in Europe		نهر الخابور
L10	2100716430	EUPHRATES and TIGRIS in Europe		نهر الخابور
L10	2100716440	LAKE URMIA		سیمینه رود
L10	2100716450	Caspian Sea
L10	2100716460	Iranian Plateau		قنات
L10	2100716470	MURGAP (also MURGHAB), TEJEN DERSAY (also HARIRUD), ATREK and Karakum desert		Murgab
L10	2100716480	ORONTES		نهر طفشين
L10	2100716490	ORONTES
L10	2100716500	LAKE URMIA
L10	2100716510	Caspian Sea
L10	2100716520	Caspian Sea
L10	2100716530	Iranian Plateau
L10	2100716540	Iranian Plateau		قنات
L10	2100716550	ORONTES
L10	2100716560	LAKE URMIA
L10	2100716570	Caspian Sea
L10	2100716580	Iranian Plateau		قنات
L10	2100716590	ORONTES
L10	2100716600	LAKE URMIA		ساروق
L10	2100716610	Caspian Sea		رودخانه چالوس
L10	2100716620	Caspian Sea		کیا کلا
L10	2100716630	Caspian Sea		رودخانه تجن
L10	2100716640	MURGAP (also MURGHAB), TEJEN DERSAY (also HARIRUD), ATREK and Karakum desert		کشف رود
L10	2100716650	MURGAP (also MURGHAB), TEJEN DERSAY (also HARIRUD), ATREK and Karakum desert
L10	2100716660	MURGAP (also MURGHAB), TEJEN DERSAY (also HARIRUD), ATREK and Karakum desert
L10	2100716670	LAKE URMIA
L10	2100716680	Caspian Sea
L10	2100716690	Caspian Sea		شیرین رود
L10	2100716700	MURGAP (also MURGHAB), TEJEN DERSAY (also HARIRUD), ATREK and Karakum desert		کشف رود
L10	2100716710	MURGAP (also MURGHAB), TEJEN DERSAY (also HARIRUD), ATREK and Karakum desert		کشف رود
L10	2100716720	MURGAP (also MURGHAB), TEJEN DERSAY (also HARIRUD), ATREK and Karakum desert
L10	2100716730	MURGAP (also MURGHAB), TEJEN DERSAY (also HARIRUD), ATREK and Karakum desert		Murgab
L10	2100716740	EUPHRATES and TIGRIS in Europe		نهر الخابور
L10	2100716750	EUPHRATES and TIGRIS in Europe
L10	2100716760	MURGAP (also MURGHAB), TEJEN DERSAY (also HARIRUD), ATREK and Karakum desert		قنات
L10	2100716780	Mediterranean Sea
L10	2100716790	EUPHRATES and TIGRIS in Asia		نهر دجلة
L10	2100716800	Caspian Sea
L10	2100716820	Mediterranean Sea		Göksu Nehri
L10	2100716830	EUPHRATES and TIGRIS in Europe
L10	2100716840	EUPHRATES and TIGRIS in Europe
L10	2100716850	EUPHRATES and TIGRIS in Europe		نهر الخابور
L10	2100716860	EUPHRATES and TIGRIS in Asia
L10	2100716870	EUPHRATES and TIGRIS in Asia		نهر الزاب الاعلى
L10	2100716880	EUPHRATES and TIGRIS in Asia
L10	2100716890	LAKE URMIA		سیمینه رود
L10	2100716900	Caspian Sea		شاهرود
L10	2100716910	EUPHRATES and TIGRIS in Europe		نهر الخابور
L10	2100716920	LAKE URMIA
L10	2100716930	Caspian Sea
L10	2100716940	MURGAP (also MURGHAB), TEJEN DERSAY (also HARIRUD), ATREK and Karakum desert
L10	2100716950	Caspian Sea		قنات
L10	2100716960	Caspian Sea
L10	2100716970	Caspian Sea		سجادرود
L10	2100716980	Caspian Sea		بابل رود
L10	2100716990	MURGAP (also MURGHAB), TEJEN DERSAY (also HARIRUD), ATREK and Karakum desert		شوُرلوق چای
L10	2100717000	MURGAP (also MURGHAB), TEJEN DERSAY (also HARIRUD), ATREK and Karakum desert
L10	2100717010	MURGAP (also MURGHAB), TEJEN DERSAY (also HARIRUD), ATREK and Karakum desert
L10	2100717020	LAKE URMIA		سیمینه رود
L10	2100717030	Caspian Sea		ساروق
L10	2100717040	Caspian Sea
L10	2100717050	Iranian Plateau		قنات
L10	2100717060	Mediterranean Sea		Rio Genal
L10	2100717070	LAKE URMIA		زرینه‌رود
L10	2100717080	LAKE URMIA		ساروق
L10	2100717090	Caspian Sea		ساروق
L10	2100717100	Caspian Sea		قنات
L10	2100717110	Caspian Sea
L10	2100717120	Iranian Plateau
L10	2100717130	Mediterranean Sea		Rio Guadiaro
L10	2100717140	EUPHRATES and TIGRIS in Europe
L10	2100717150	EUPHRATES and TIGRIS in Europe		الفرات
L10	2100717160	EUPHRATES and TIGRIS in Asia		سد بادوش
L10	2100717170	LAKE URMIA		سیمینه رود
L10	2100717180	Caspian Sea
L10	2100717190	Caspian Sea		شاهرود
L10	2100717200	EUPHRATES and TIGRIS in Asia		نهر دجلة
L10	2100717210	Caspian Sea		شاهرود
L10	2100717220	Iranian Plateau		قنات صادق خان بسطام
L10	2100717230	Iranian Plateau		قنات
L10	2100717240	Mediterranean Sea		Río Rocinejo
L10	2100717250	Caspian Sea
L10	2100717260	Iranian Plateau
L10	2100717270	Caspian Sea
L10	2100717280	Caspian Sea
L10	2100717290	Iranian Plateau
L10	2100717300	Mediterranean Sea		Río Rocinejo
L10	2100717310	Caspian Sea
L10	2100717320	Caspian Sea		قنات صادق خان بسطام
L10	2100717330	Iranian Plateau		قنات
L10	2100717340	Iberian peninsula
L10	2100717350	ORONTES		Karasu Çayı
L10	2100717360	Caspian Sea
L10	2100717370	ARAL SEA (SOUTH) and AMU DARYA
L10	2100717380	Iberian peninsula		Arroyo de Las Carriceras
L10	2100717390	ORONTES		Karasu Çayı
L10	2100717400	ORONTES		نهر الذهب
L10	2100717410	EUPHRATES and TIGRIS in Europe
L10	2100717420	Caspian Sea
L10	2100717430	MURGAP (also MURGHAB), TEJEN DERSAY (also HARIRUD), ATREK and Karakum desert		کشف رود
L10	2100717440	MURGAP (also MURGHAB), TEJEN DERSAY (also HARIRUD), ATREK and Karakum desert		قنات
L10	2100717450	MURGAP (also MURGHAB), TEJEN DERSAY (also HARIRUD), ATREK and Karakum desert
L10	2100717460	ORONTES		Karasu Çayı
L10	2100717470	Caspian Sea		رودخانه چهاردِه
L10	2100717480	MURGAP (also MURGHAB), TEJEN DERSAY (also HARIRUD), ATREK and Karakum desert		کشف رود
L10	2100717490	MURGAP (also MURGHAB), TEJEN DERSAY (also HARIRUD), ATREK and Karakum desert		کشف رود
L10	2100717500	Iberian peninsula
L10	2100717510	Iberian peninsula		Río Rocinejo
L10	2100717520	ORONTES
L10	2100717540	EUPHRATES and TIGRIS in Asia		نهر الخازر
L10	2100717550	MURGAP (also MURGHAB), TEJEN DERSAY (also HARIRUD), ATREK and Karakum desert
L10	2100717560	MURGAP (also MURGHAB), TEJEN DERSAY (also HARIRUD), ATREK and Karakum desert
L10	2100717570	EUPHRATES and TIGRIS in Asia
L10	2100717580	ORONTES		Karasu Çayı
L10	2100717600	LAKE URMIA		زرینه‌رود
L10	2100717610	LAKE URMIA		رودخانه یورقل
L10	2100717620	EUPHRATES and TIGRIS in Asia		نهر دجلة
L10	2100717630	EUPHRATES and TIGRIS in Asia		نهر الخوصر
L10	2100717640	Caspian Sea		شیرین رود
L10	2100717650	Caspian Sea
L10	2100717660	ORONTES		karasu çayı
L10	2100717670	EUPHRATES and TIGRIS in Europe		البليخ
L10	2100717680	MURGAP (also MURGHAB), TEJEN DERSAY (also HARIRUD), ATREK and Karakum desert
L10	2100717690	Aegean Sea		Kıbrıs Çayı
L10	2100717700	Aegean Sea		Ernez Çayı
L10	2100717710	ORONTES		نهر عفرين
L10	2100717720	EUPHRATES and TIGRIS in Europe
L10	2100717740	Caspian Sea
L10	2100717750	Caspian Sea
L10	2100717760	MURGAP (also MURGHAB), TEJEN DERSAY (also HARIRUD), ATREK and Karakum desert
L10	2100717770	MURGAP (also MURGHAB), TEJEN DERSAY (also HARIRUD), ATREK and Karakum desert		Tejen
L10	2100717780	ORONTES
L10	2100717790	Caspian Sea
L10	2100717800	Caspian Sea		سفید رود
L10	2100717810	MURGAP (also MURGHAB), TEJEN DERSAY (also HARIRUD), ATREK and Karakum desert
L10	2100717820	MURGAP (also MURGHAB), TEJEN DERSAY (also HARIRUD), ATREK and Karakum desert
L10	2100717830	Mediterranean Sea		Rio Guadiaro
L10	2100717840	ORONTES		Karasu Çayı
L10	2100717850	ORONTES
L10	2100717870	Caspian Sea		خوئین
L10	2100717880	Caspian Sea		خوئین
L10	2100717890	MURGAP (also MURGHAB), TEJEN DERSAY (also HARIRUD), ATREK and Karakum desert
L10	2100717900	MURGAP (also MURGHAB), TEJEN DERSAY (also HARIRUD), ATREK and Karakum desert
L10	2100717910	MURGAP (also MURGHAB), TEJEN DERSAY (also HARIRUD), ATREK and Karakum desert
L10	2100717920	Mediterranean Sea		Rio Hozgarganta
L10	2100717930	ORONTES
L10	2100717940	Caspian Sea
L10	2100717950	Iranian Plateau		قنات
L10	2100717960	ORONTES		Afrin Çayı
L10	2100717970	EUPHRATES and TIGRIS in Asia		نهر الزاب الاعلى
L10	2100717980	Caspian Sea
L10	2100717990	Caspian Sea
L10	2100718000	Iranian Plateau
L10	2100718010	MURGAP (also MURGHAB), TEJEN DERSAY (also HARIRUD), ATREK and Karakum desert
L10	2100718020	MURGAP (also MURGHAB), TEJEN DERSAY (also HARIRUD), ATREK and Karakum desert
L10	2100718030	ORONTES		Afrin Çayı
L10	2100718040	Caspian Sea		سجاس رود
L10	2100718050	MURGAP (also MURGHAB), TEJEN DERSAY (also HARIRUD), ATREK and Karakum desert
L10	2100718060	MURGAP (also MURGHAB), TEJEN DERSAY (also HARIRUD), ATREK and Karakum desert		Murgab
L10	2100718070	ORONTES		Afrin Çayı
L10	2100718080	ORONTES		Afrin Çayı
L10	2100718090	EUPHRATES and TIGRIS in Asia
L10	2100718100	Caspian Sea		رودخانه چالوس
L10	2100718110	Iranian Plateau		قنات
L10	2100718120	MURGAP (also MURGHAB), TEJEN DERSAY (also HARIRUD), ATREK and Karakum desert		کشف رود
L10	2100718130	ORONTES
L10	2100718140	EUPHRATES and TIGRIS in Europe
L10	2100718150	Caspian Sea		چالوس
L10	2100718160	Iranian Plateau		قنات
L10	2100718170	MURGAP (also MURGHAB), TEJEN DERSAY (also HARIRUD), ATREK and Karakum desert		رودخانه ارغوان
L10	2100718180	MURGAP (also MURGHAB), TEJEN DERSAY (also HARIRUD), ATREK and Karakum desert		کشف رود
L10	2100718190	Aegean Sea		Kıbrıs Çayı
L10	2100718200	EUPHRATES and TIGRIS in Europe
L10	2100718210	EUPHRATES and TIGRIS in Europe		البليخ
L10	2100718220	EUPHRATES and TIGRIS in Europe		نهر الخابور
L10	2100718230	EUPHRATES and TIGRIS in Asia
L10	2100718240	EUPHRATES and TIGRIS in Asia		وادي قلاع طهراوة
L10	2100718250	MURGAP (also MURGHAB), TEJEN DERSAY (also HARIRUD), ATREK and Karakum desert
L10	2100718260	MURGAP (also MURGHAB), TEJEN DERSAY (also HARIRUD), ATREK and Karakum desert		قنات
L10	2100718270	Iberian peninsula		Río Barbate
L10	2100718280	Aegean Sea		Eşen Çayı
L10	2100718290	Aegean Sea
L10	2100718300	EUPHRATES and TIGRIS in Europe
L10	2100718310	EUPHRATES and TIGRIS in Asia
L10	2100718320	EUPHRATES and TIGRIS in Asia		دره حيجاني تيروي
L10	2100718330	Caspian Sea		رودخانه دلیر-چالوس
L10	2100718340	Caspian Sea		رودخانه کسليان
L10	2100718350	Mediterranean Sea		Río Barbate
L10	2100718360	EUPHRATES and TIGRIS in Europe
L10	2100718370	Caspian Sea		رودخانه چالوس
L10	2100718380	Caspian Sea		تلار
L10	2100718390	Iranian Plateau		قنات
L10	2100718400	Iranian Plateau		قنات
L10	2100718410	MURGAP (also MURGHAB), TEJEN DERSAY (also HARIRUD), ATREK and Karakum desert		کشف رود
L10	2100718420	Aegean Sea
L10	2100718430	Aegean Sea
L10	2100718440	Aegean Sea		Hacioğlan
L10	2100718450	EUPHRATES and TIGRIS in Europe
L10	2100718460	EUPHRATES and TIGRIS in Europe		الفرات
L10	2100718470	EUPHRATES and TIGRIS in Europe
L10	2100718480	LAKE URMIA		زرینه‌رود
L10	2100718490	EUPHRATES and TIGRIS in Europe
L10	2100718500	EUPHRATES and TIGRIS in Asia		نهر دجلة
L10	2100718510	LAKE URMIA		زرینه‌رود
L10	2100718520	MURGAP (also MURGHAB), TEJEN DERSAY (also HARIRUD), ATREK and Karakum desert		کشف رود
L10	2100718530	MURGAP (also MURGHAB), TEJEN DERSAY (also HARIRUD), ATREK and Karakum desert		کشف رود
L10	2100718540	Mediterranean Sea
L10	2100718550	Mediterranean Sea
L10	2100718560	EUPHRATES and TIGRIS in Asia
L10	2100718570	Caspian Sea		رودخانه چهاردِه
L10	2100718580	Iranian Plateau		قنات
L10	2100718590	Caspian Sea
L10	2100718600	Iranian Plateau		قنات
L10	2100718610	MURGAP (also MURGHAB), TEJEN DERSAY (also HARIRUD), ATREK and Karakum desert		کشف رود
L10	2100718620	Iberian peninsula		Río Barbate
L10	2100718630	EUPHRATES and TIGRIS in Europe		نهر الخابور
L10	2100718640	Caspian Sea
L10	2100718650	Caspian Sea		شور تنگه
L10	2100718660	MURGAP (also MURGHAB), TEJEN DERSAY (also HARIRUD), ATREK and Karakum desert		کشف رود
L10	2100718670	Iberian peninsula		Río Barbate
L10	2100718680	Mediterranean Sea		Çığlık Çayı
L10	2100718690	EUPHRATES and TIGRIS in Europe		نهر الخابور
L10	2100718700	EUPHRATES and TIGRIS in Asia
L10	2100718710	EUPHRATES and TIGRIS in Asia
L10	2100718720	Caspian Sea
L10	2100718730	Mediterranean Sea		Hasdere
L10	2100718740	EUPHRATES and TIGRIS in Asia		نهر دجلة
L10	2100718750	LAKE URMIA
L10	2100718760	ORONTES		Karasu Çayı
L10	2100718770	EUPHRATES and TIGRIS in Europe
L10	2100718780	EUPHRATES and TIGRIS in Asia		رودخانه وزنه
L10	2100718790	LAKE URMIA		چم آلتون
L10	2100718800	Iranian Plateau		قنات
L10	2100718810	ORONTES		Asi Nehri
L10	2100718820	EUPHRATES and TIGRIS in Europe		الفرات
L10	2100718830	EUPHRATES and TIGRIS in Europe
L10	2100718840	Caspian Sea		رودخانه ابهررود
L10	2100718850	Iranian Plateau		قنات
L10	2100718860	Iranian Plateau		قنات
L10	2100718870	MURGAP (also MURGHAB), TEJEN DERSAY (also HARIRUD), ATREK and Karakum desert		Tejen
L10	2100718880	MURGAP (also MURGHAB), TEJEN DERSAY (also HARIRUD), ATREK and Karakum desert		Tejen
L10	2100718890	EUPHRATES and TIGRIS in Europe
L10	2100718900	LAKE URMIA		خورخوره
L10	2100718910	Caspian Sea		خوئین
L10	2100718920	Caspian Sea		قنات
L10	2100718930	Iranian Plateau		قنات
L10	2100718940	Iranian Plateau		قنات
L10	2100718950	Caspian Sea
L10	2100718960	Iranian Plateau
L10	2100718970	Caspian Sea		قنات
L10	2100718980	Caspian Sea		رودخانه هراز
L10	2100718990	Caspian Sea		رودخانه هراز
L10	2100719020	Caspian Sea		سفید رود
L10	2100719030	Iranian Plateau
L10	2100719040	Iranian Plateau		قنات
L10	2100719060	EUPHRATES and TIGRIS in Asia		نهر دجلة
L10	2100719070	Caspian Sea		پل حسن خان
L10	2100719080	Caspian Sea
L10	2100719090	Caspian Sea		قزل اوزن
L10	2100719100	Caspian Sea		سفید رود
L10	2100719110	Iranian Plateau
L10	2100719120	Caspian Sea
L10	2100719130	Caspian Sea
L10	2100719140	Caspian Sea		سجاس رود
L10	2100719160	MURGAP (also MURGHAB), TEJEN DERSAY (also HARIRUD), ATREK and Karakum desert		کشف رود
L10	2100719170	MURGAP (also MURGHAB), TEJEN DERSAY (also HARIRUD), ATREK and Karakum desert		کشف رود
L10	2100719180	EUPHRATES and TIGRIS in Asia
L10	2100719190	Iranian Plateau		قنات
L10	2100719200	Iranian Plateau
L10	2100719210	Iranian Plateau		قنات
L10	2100719220	EUPHRATES and TIGRIS in Asia		بەنداو
L10	2100719230	MURGAP (also MURGHAB), TEJEN DERSAY (also HARIRUD), ATREK and Karakum desert		طرق
L10	2100719240	EUPHRATES and TIGRIS in Europe		نهر الخابور
L10	2100719250	EUPHRATES and TIGRIS in Asia
L10	2100719260	Iranian Plateau		قنات
L10	2100719270	Iranian Plateau		قنات
L10	2100719280	MURGAP (also MURGHAB), TEJEN DERSAY (also HARIRUD), ATREK and Karakum desert		کشف رود
L10	2100719290	EUPHRATES and TIGRIS in Asia
L10	2100719300	Caspian Sea		قزل اوزن
L10	2100719310	Caspian Sea		قزل اوزن
L10	2100719320	Iranian Plateau		قنات
L10	2100719330	MURGAP (also MURGHAB), TEJEN DERSAY (also HARIRUD), ATREK and Karakum desert
L10	2100719340	MURGAP (also MURGHAB), TEJEN DERSAY (also HARIRUD), ATREK and Karakum desert		قنات
L10	2100719350	EUPHRATES and TIGRIS in Europe		نهر الخابور
L10	2100719360	EUPHRATES and TIGRIS in Asia		زێی بچووک
L10	2100719370	EUPHRATES and TIGRIS in Asia
L10	2100719380	EUPHRATES and TIGRIS in Asia		زێی بچووک
L10	2100719390	EUPHRATES and TIGRIS in Asia		زێی بچووک
L10	2100719400	Caspian Sea
L10	2100719410	Iranian Plateau		قنات
L10	2100719420	MURGAP (also MURGHAB), TEJEN DERSAY (also HARIRUD), ATREK and Karakum desert
L10	2100719430	MURGAP (also MURGHAB), TEJEN DERSAY (also HARIRUD), ATREK and Karakum desert
L10	2100719440	LAKE URMIA
L10	2100719450	Iranian Plateau
L10	2100719460	EUPHRATES and TIGRIS in Asia		زێی بچووک
L10	2100719470	EUPHRATES and TIGRIS in Asia		چم خان
L10	2100719480	EUPHRATES and TIGRIS in Asia		سد چراغ ویس
L10	2100719490	EUPHRATES and TIGRIS in Europe
L10	2100719500	EUPHRATES and TIGRIS in Europe		الفرات
L10	2100719510	EUPHRATES and TIGRIS in Asia		زێی بچووک
L10	2100719520	Caspian Sea
L10	2100719530	ORONTES		Beyazçay
L10	2100719540	EUPHRATES and TIGRIS in Asia		ھیزۆپ
L10	2100719550	EUPHRATES and TIGRIS in Asia		زێی بچووک
L10	2100719560	Caspian Sea		اوزرود
L10	2100719570	Caspian Sea		اشک رود
L10	2100719580	Caspian Sea		شیرین رود
L10	2100719590	ORONTES		Asi Nehri
L10	2100719600	EUPHRATES and TIGRIS in Asia		زێی جەلی
L10	2100719610	Mediterranean Sea		Anamur Çayı
L10	2100719620	Mediterranean Sea		Menekşe
L10	2100719630	Mediterranean Sea		Sipahili Deresi
L10	2100719640	EUPHRATES and TIGRIS in Asia
L10	2100719650	Caspian Sea		رودخانه ابهررود
L10	2100719660	Caspian Sea		رودخانه طالقان
L10	2100719670	Caspian Sea
L10	2100719680	Iranian Plateau		قنات
L10	2100719690	Caspian Sea
L10	2100719700	Caspian Sea		ناریان
L10	2100719710	Caspian Sea
L10	2100719720	Iranian Plateau		قنات
L10	2100719730	Iranian Plateau		قنات
L10	2100719740	Iranian Plateau		کال شور خارتوران
L10	2100719750	Mediterranean Sea
L10	2100719760	EUPHRATES and TIGRIS in Europe		الفرات
L10	2100719770	EUPHRATES and TIGRIS in Asia		نهر الخازر
L10	2100719780	EUPHRATES and TIGRIS in Asia		نهر الزاب الاعلى
L10	2100719790	EUPHRATES and TIGRIS in Asia		ھیزۆپ
L10	2100719800	Caspian Sea
L10	2100719810	Iranian Plateau		قنات
L10	2100719820	Caspian Sea		سه سنگ
L10	2100719830	Iranian Plateau
L10	2100719840	Iranian Plateau
L10	2100719850	Iranian Plateau		قنات
L10	2100719860	EUPHRATES and TIGRIS in Europe		الفرات
L10	2100719870	EUPHRATES and TIGRIS in Asia		Qashan River
L10	2100719880	EUPHRATES and TIGRIS in Asia
L10	2100719890	Caspian Sea
L10	2100719900	Caspian Sea
L10	2100719910	Caspian Sea
L10	2100719920	ORONTES
L10	2100719930	ORONTES		نهر الذهب
L10	2100719940	EUPHRATES and TIGRIS in Europe		البليخ
L10	2100719950	EUPHRATES and TIGRIS in Europe
L10	2100719960	EUPHRATES and TIGRIS in Europe		نهر الخابور
L10	2100719970	EUPHRATES and TIGRIS in Europe		نهر الخابور
L10	2100719980	EUPHRATES and TIGRIS in Asia		روبار سورة
L10	2100719990	Caspian Sea
L10	2100720000	Iranian Plateau		قنات
L10	2100720010	Iranian Plateau		قنات
L10	2100720020	Iranian Plateau		قنات
L10	2100720030	Iranian Plateau		قنات
L10	2100720040	EUPHRATES and TIGRIS in Asia
L10	2100720050	EUPHRATES and TIGRIS in Asia		ھیزۆپ
L10	2100720060	EUPHRATES and TIGRIS in Asia		Qashan River
L10	2100720070	EUPHRATES and TIGRIS in Asia		زێی بچووک
L10	2100720080	Caspian Sea
L10	2100720090	Iranian Plateau		قنات
L10	2100720100	MURGAP (also MURGHAB), TEJEN DERSAY (also HARIRUD), ATREK and Karakum desert
L10	2100720110	EUPHRATES and TIGRIS in Asia
L10	2100720120	Iranian Plateau
L10	2100720130	Iranian Plateau		رودخانه ششتمد
L10	2100720140	Iranian Plateau		قنات
L10	2100720150	Iranian Plateau		قنات
L10	2100720160	Iranian Plateau		قنات
L10	2100720170	EUPHRATES and TIGRIS in Asia		Sheqeetha
L10	2100720200	Iranian Plateau		قنات
L10	2100720220	Iranian Plateau		قنات
L10	2100720230	MURGAP (also MURGHAB), TEJEN DERSAY (also HARIRUD), ATREK and Karakum desert		قنات
L10	2100720240	EUPHRATES and TIGRIS in Europe		البليخ
L10	2100720250	EUPHRATES and TIGRIS in Europe		نهر الخابور
L10	2100720260	Caspian Sea
L10	2100720270	Caspian Sea		قزل اوزن
L10	2100720280	Caspian Sea		تلار (ولوپی)
L10	2100720290	Caspian Sea		تلار
L10	2100720300	Caspian Sea
L10	2100720310	Iranian Plateau		کال شور خارتوران
L10	2100720320	Iranian Plateau		قنات
L10	2100720330	Iranian Plateau		قنات
L10	2100720340	Iranian Plateau		قنات
L10	2100720350	Iranian Plateau		قنات
L10	2100720360	EUPHRATES and TIGRIS in Europe
L10	2100720370	EUPHRATES and TIGRIS in Europe		نهر الخابور
L10	2100720380	EUPHRATES and TIGRIS in Asia
L10	2100720390	LAKE URMIA
L10	2100720400	Caspian Sea
L10	2100720410	Caspian Sea
L10	2100720420	Iranian Plateau		قنات
L10	2100720430	Caspian Sea
L10	2100720440	Caspian Sea		سفید رود
L10	2100720450	Iranian Plateau		قنات
L10	2100720460	Iranian Plateau
L10	2100720480	Iranian Plateau
L10	2100720490	Iranian Plateau		قنات
L10	2100720500	EUPHRATES and TIGRIS in Asia
L10	2100720510	Caspian Sea		قزل اوزن
L10	2100720520	Caspian Sea
L10	2100720530	Caspian Sea		رودخانه هراز
L10	2100720540	Iranian Plateau		قنات
L10	2100720550	Iranian Plateau
L10	2100720560	EUPHRATES and TIGRIS in Asia		چەمی شیوە سۆر
L10	2100720580	Iranian Plateau
L10	2100720590	Iranian Plateau
L10	2100720600	Iranian Plateau
L10	2100720610	Iranian Plateau		قنات
L10	2100720620	Iranian Plateau		قنات
L10	2100720630	Iranian Plateau		قنات
L10	2100720640	MURGAP (also MURGHAB), TEJEN DERSAY (also HARIRUD), ATREK and Karakum desert
L10	2100720650	MURGAP (also MURGHAB), TEJEN DERSAY (also HARIRUD), ATREK and Karakum desert		Murgap
L10	2100720660	EUPHRATES and TIGRIS in Europe		الفرات
L10	2100720670	EUPHRATES and TIGRIS in Asia		وادي زنه سوتاو
L10	2100720690	Iranian Plateau
L10	2100720700	Iranian Plateau
L10	2100720710	Iranian Plateau		قنات
L10	2100720720	EUPHRATES and TIGRIS in Europe
L10	2100720730	EUPHRATES and TIGRIS in Europe
L10	2100720740	Iranian Plateau
L10	2100720750	Iranian Plateau
L10	2100720760	Iranian Plateau		قنات
L10	2100720770	Iranian Plateau		قنات
L10	2100720780	Iranian Plateau
L10	2100720790	Caspian Sea		قنات
L10	2100720800	Iranian Plateau
L10	2100720810	Iranian Plateau		قنات
L10	2100720820	Iranian Plateau		قنات
L10	2100720830	MURGAP (also MURGHAB), TEJEN DERSAY (also HARIRUD), ATREK and Karakum desert
L10	2100720840	EUPHRATES and TIGRIS in Europe
L10	2100720850	EUPHRATES and TIGRIS in Europe
L10	2100720860	EUPHRATES and TIGRIS in Europe
L10	2100720870	Iranian Plateau		قنات
L10	2100720890	MURGAP (also MURGHAB), TEJEN DERSAY (also HARIRUD), ATREK and Karakum desert		کشف رود
L10	2100720900	EUPHRATES and TIGRIS in Europe		البليخ
L10	2100720910	Iranian Plateau		قنات
L10	2100720920	Caspian Sea		رودخانه هراز
L10	2100720930	Caspian Sea		رودخانه هراز
L10	2100720940	Iranian Plateau
L10	2100720960	Iranian Plateau		قنات
L10	2100720970	Iranian Plateau		قنات
L10	2100720980	MURGAP (also MURGHAB), TEJEN DERSAY (also HARIRUD), ATREK and Karakum desert		Murgap
L10	2100720990	Iranian Plateau		قنات
L10	2100721000	Iranian Plateau		قنات
L10	2100721010	MURGAP (also MURGHAB), TEJEN DERSAY (also HARIRUD), ATREK and Karakum desert		کشف رود
L10	2100721020	MURGAP (also MURGHAB), TEJEN DERSAY (also HARIRUD), ATREK and Karakum desert		کال شورک
L10	2100721030	ORONTES		Büyük Karaçay
L10	2100721040	ORONTES		Asi Nehri
L10	2100721050	EUPHRATES and TIGRIS in Asia
L10	2100721060	Caspian Sea
L10	2100721070	Iranian Plateau		قنات
L10	2100721080	Iranian Plateau		قنات
L10	2100721090	Iranian Plateau		قنات
L10	2100721100	MURGAP (also MURGHAB), TEJEN DERSAY (also HARIRUD), ATREK and Karakum desert		قنات
L10	2100721110	MURGAP (also MURGHAB), TEJEN DERSAY (also HARIRUD), ATREK and Karakum desert		کشف رود
L10	2100721120	MURGAP (also MURGHAB), TEJEN DERSAY (also HARIRUD), ATREK and Karakum desert		کشف رود
L10	2100721130	MURGAP (also MURGHAB), TEJEN DERSAY (also HARIRUD), ATREK and Karakum desert		کشف رود
L10	2100721140	EUPHRATES and TIGRIS in Asia
L10	2100721150	EUPHRATES and TIGRIS in Asia
L10	2100721160	EUPHRATES and TIGRIS in Asia		بەستی شەرغە
L10	2100721170	Caspian Sea		قزل اوزن
L10	2100721180	Iranian Plateau
L10	2100721190	Iranian Plateau
L10	2100721200	Iranian Plateau		قنات
L10	2100721210	MURGAP (also MURGHAB), TEJEN DERSAY (also HARIRUD), ATREK and Karakum desert		کال قزل یار
L10	2100721220	MURGAP (also MURGHAB), TEJEN DERSAY (also HARIRUD), ATREK and Karakum desert		کال گله چشمه
L10	2100721230	MURGAP (also MURGHAB), TEJEN DERSAY (also HARIRUD), ATREK and Karakum desert		کال احمدسرا
L10	2100721240	ORONTES
L10	2100721250	ORONTES		Kouwaik River
L10	2100721260	EUPHRATES and TIGRIS in Asia
L10	2100721270	EUPHRATES and TIGRIS in Asia		nazanraw
L10	2100721280	EUPHRATES and TIGRIS in Asia
L10	2100721290	Caspian Sea
L10	2100721300	Iranian Plateau		سد خاکی قانلی
L10	2100721310	Caspian Sea		دریوک
L10	2100721320	Caspian Sea		آپون
L10	2100721330	Iranian Plateau		قنات
L10	2100721340	Iranian Plateau		قنات
L10	2100721350	EUPHRATES and TIGRIS in Asia
L10	2100721360	EUPHRATES and TIGRIS in Asia
L10	2100721370	Caspian Sea		تلار (ولوپی)
L10	2100721380	Iranian Plateau		رود
L10	2100721390	Iranian Plateau		قنات
L10	2100721400	Iranian Plateau		قنات
L10	2100721410	Iranian Plateau
L10	2100721420	Iranian Plateau		قنات
L10	2100721430	Iranian Plateau		قنات
L10	2100721440	MURGAP (also MURGHAB), TEJEN DERSAY (also HARIRUD), ATREK and Karakum desert		رودخانه میرآباد
L10	2100721450	ORONTES
L10	2100721460	EUPHRATES and TIGRIS in Asia
L10	2100721470	EUPHRATES and TIGRIS in Asia
L10	2100721480	EUPHRATES and TIGRIS in Asia		نهر الخازر
L10	2100721490	EUPHRATES and TIGRIS in Asia		نهر الزاب الاعلى
L10	2100721500	EUPHRATES and TIGRIS in Asia		زێی بچووک
L10	2100721510	EUPHRATES and TIGRIS in Asia		زێی بچووک
L10	2100721520	LAKE URMIA
L10	2100721530	Caspian Sea		رودخانه هراز
L10	2100721540	Iranian Plateau		قنات
L10	2100721550	Iranian Plateau
L10	2100721560	Iranian Plateau		قنات
L10	2100721570	Iranian Plateau		رودخانه میرآباد
L10	2100721580	Iranian Plateau		قنات
L10	2100721590	Iranian Plateau		رود
L10	2100721600	ORONTES
L10	2100721610	EUPHRATES and TIGRIS in Asia
L10	2100721620	EUPHRATES and TIGRIS in Asia
L10	2100721630	EUPHRATES and TIGRIS in Asia		زێی بچووک
L10	2100721640	Iranian Plateau		قنات
L10	2100721650	Iranian Plateau		قنات
L10	2100721660	Iranian Plateau		قنات
L10	2100721670	Iranian Plateau		قنات
L10	2100721680	Iranian Plateau		قنات
L10	2100721690	Iranian Plateau		قنات
L10	2100721700	Iranian Plateau		قنات
L10	2100721710	MURGAP (also MURGHAB), TEJEN DERSAY (also HARIRUD), ATREK and Karakum desert
L10	2100721720	ORONTES
L10	2100721730	EUPHRATES and TIGRIS in Europe
L10	2100721740	EUPHRATES and TIGRIS in Asia		زێی بچووک
L10	2100721750	LAKE URMIA		زرینه‌رود
L10	2100721760	Iranian Plateau
L10	2100721770	Iranian Plateau		قنات
L10	2100721780	Iranian Plateau		قنات
L10	2100721790	Iranian Plateau		قنات
L10	2100721810	Iranian Plateau		قنات
L10	2100721820	Iranian Plateau
L10	2100721830	MURGAP (also MURGHAB), TEJEN DERSAY (also HARIRUD), ATREK and Karakum desert		کشف رود
L10	2100721840	MURGAP (also MURGHAB), TEJEN DERSAY (also HARIRUD), ATREK and Karakum desert		کشف رود
L10	2100721850	MURGAP (also MURGHAB), TEJEN DERSAY (also HARIRUD), ATREK and Karakum desert
L10	2100721860	MURGAP (also MURGHAB), TEJEN DERSAY (also HARIRUD), ATREK and Karakum desert
L10	2100721870	ORONTES
L10	2100721880	ORONTES
L10	2100721890	ORONTES
L10	2100721900	ORONTES
L10	2100721910	EUPHRATES and TIGRIS in Europe
L10	2100721920	EUPHRATES and TIGRIS in Asia
L10	2100721930	EUPHRATES and TIGRIS in Asia		زێی بچووک
L10	2100721940	Iranian Plateau
L10	2100721950	Iranian Plateau
L10	2100721960	Iranian Plateau		قنات
L10	2100721970	Iranian Plateau		قنات
L10	2100721980	Iranian Plateau		قنات
L10	2100721990	Iranian Plateau		قنات
L10	2100722000	MURGAP (also MURGHAB), TEJEN DERSAY (also HARIRUD), ATREK and Karakum desert
L10	2100722010	MURGAP (also MURGHAB), TEJEN DERSAY (also HARIRUD), ATREK and Karakum desert		کشف رود
L10	2100722020	ORONTES
L10	2100722030	ORONTES
L10	2100722040	ORONTES
L10	2100722050	EUPHRATES and TIGRIS in Europe
L10	2100722060	EUPHRATES and TIGRIS in Asia
L10	2100722070	EUPHRATES and TIGRIS in Asia
L10	2100722080	EUPHRATES and TIGRIS in Asia		çomî Sardke
L10	2100722090	LAKE URMIA
L10	2100722100	Caspian Sea
L10	2100722110	Caspian Sea
L10	2100722120	Iranian Plateau		قنات
L10	2100722140	MURGAP (also MURGHAB), TEJEN DERSAY (also HARIRUD), ATREK and Karakum desert		کشف رود
L10	2100722150	MURGAP (also MURGHAB), TEJEN DERSAY (also HARIRUD), ATREK and Karakum desert
L10	2100722160	MURGAP (also MURGHAB), TEJEN DERSAY (also HARIRUD), ATREK and Karakum desert
L10	2100722170	EUPHRATES and TIGRIS in Europe
L10	2100722180	Caspian Sea		قزل اوزن
L10	2100722190	Caspian Sea		قنات
L10	2100722200	Iranian Plateau		قنات
L10	2100722210	MURGAP (also MURGHAB), TEJEN DERSAY (also HARIRUD), ATREK and Karakum desert		کشف رود
L10	2100722220	ORONTES
L10	2100722230	ORONTES
L10	2100722240	ORONTES
L10	2100722250	EUPHRATES and TIGRIS in Europe
L10	2100722260	EUPHRATES and TIGRIS in Asia		نهر الزاب الاعلى
L10	2100722270	EUPHRATES and TIGRIS in Asia		چەمی شیوە سۆر
L10	2100722280	Iranian Plateau
L10	2100722290	Iranian Plateau
L10	2100722300	Iranian Plateau		قنات
L10	2100722320	MURGAP (also MURGHAB), TEJEN DERSAY (also HARIRUD), ATREK and Karakum desert		کشف رود
L10	2100722330	ORONTES
L10	2100722340	EUPHRATES and TIGRIS in Asia
L10	2100722350	EUPHRATES and TIGRIS in Asia
L10	2100722360	Iranian Plateau		قنات
L10	2100722390	ORONTES
L10	2100722400	ORONTES
L10	2100722410	Caspian Sea		قزل اوزن
L10	2100722420	Caspian Sea		قزل اوزن
L10	2100722430	Iranian Plateau		قنات
L10	2100722460	ORONTES
L10	2100722470	ORONTES
L10	2100722480	Iranian Plateau		قنات
L10	2100722490	Iranian Plateau		قنات
L10	2100722500	MURGAP (also MURGHAB), TEJEN DERSAY (also HARIRUD), ATREK and Karakum desert		قنات
L10	2100722510	MURGAP (also MURGHAB), TEJEN DERSAY (also HARIRUD), ATREK and Karakum desert
L10	2100722530	ORONTES
L10	2100722540	Iranian Plateau
L10	2100722550	Iranian Plateau
L10	2100722560	Iranian Plateau		قنات
L10	2100722570	Caspian Sea		کانال آبرسانی دشت قزوین
L10	2100722580	Caspian Sea		کانال آبرسانی دشت قزوین
L10	2100722590	Caspian Sea		سفید رود
L10	2100722600	Iranian Plateau		قنات
L10	2100722620	ORONTES
L10	2100722630	EUPHRATES and TIGRIS in Europe
L10	2100722640	EUPHRATES and TIGRIS in Europe
L10	2100722650	Caspian Sea		پرور
L10	2100722660	Iranian Plateau
L10	2100722670	Iranian Plateau		قنات
L10	2100722680	Iranian Plateau
L10	2100722690	MURGAP (also MURGHAB), TEJEN DERSAY (also HARIRUD), ATREK and Karakum desert		کشف رود
L10	2100722700	MURGAP (also MURGHAB), TEJEN DERSAY (also HARIRUD), ATREK and Karakum desert
L10	2100722720	ORONTES
L10	2100722730	EUPHRATES and TIGRIS in Europe
L10	2100722740	EUPHRATES and TIGRIS in Asia
L10	2100722750	Iranian Plateau
L10	2100722760	Iranian Plateau		قنات
L10	2100722770	Iranian Plateau		قنات
L10	2100722780	Iranian Plateau		قنات
L10	2100722790	Iranian Plateau		قنات
L10	2100722800	MURGAP (also MURGHAB), TEJEN DERSAY (also HARIRUD), ATREK and Karakum desert		کشف رود
L10	2100722810	MURGAP (also MURGHAB), TEJEN DERSAY (also HARIRUD), ATREK and Karakum desert		کشف رود
L10	2100722820	MURGAP (also MURGHAB), TEJEN DERSAY (also HARIRUD), ATREK and Karakum desert		Guş­gy
L10	2100722830	MURGAP (also MURGHAB), TEJEN DERSAY (also HARIRUD), ATREK and Karakum desert		Murgap
L10	2100722840	EUPHRATES and TIGRIS in Europe
L10	2100722850	EUPHRATES and TIGRIS in Asia
L10	2100722870	Caspian Sea		Miyan dareh kohne baghestan
L10	2100722880	Caspian Sea		کانال آبرسانی دشت قزوین
L10	2100722890	Iranian Plateau		قنات
L10	2100722900	Iranian Plateau		قنات
L10	2100722910	MURGAP (also MURGHAB), TEJEN DERSAY (also HARIRUD), ATREK and Karakum desert		قنات
L10	2100722920	MURGAP (also MURGHAB), TEJEN DERSAY (also HARIRUD), ATREK and Karakum desert
L10	2100722930	MURGAP (also MURGHAB), TEJEN DERSAY (also HARIRUD), ATREK and Karakum desert
L10	2100722940	EUPHRATES and TIGRIS in Europe		نهر الخابور
L10	2100722950	EUPHRATES and TIGRIS in Asia
L10	2100722970	Caspian Sea
L10	2100722980	Iranian Plateau
L10	2100723010	Iranian Plateau
L10	2100723020	Iranian Plateau		مسیل دریان
L10	2100723030	Iranian Plateau		قنات
L10	2100723040	Iranian Plateau		قنات
L10	2100723050	MURGAP (also MURGHAB), TEJEN DERSAY (also HARIRUD), ATREK and Karakum desert		نریمانی
L10	2100723060	EUPHRATES and TIGRIS in Europe
L10	2100723070	EUPHRATES and TIGRIS in Europe
L10	2100723080	EUPHRATES and TIGRIS in Europe
L10	2100723090	EUPHRATES and TIGRIS in Europe
L10	2100723110	EUPHRATES and TIGRIS in Asia		نهر دجلة
L10	2100723120	Caspian Sea		رودخانه سفید رود -- قزل اوزن
L10	2100723130	Iranian Plateau
L10	2100723140	Iranian Plateau		قنات
L10	2100723150	Iranian Plateau
L10	2100723160	Iranian Plateau
L10	2100723170	Iranian Plateau		قنات
L10	2100723180	MURGAP (also MURGHAB), TEJEN DERSAY (also HARIRUD), ATREK and Karakum desert		کال شورک
L10	2100723190	MURGAP (also MURGHAB), TEJEN DERSAY (also HARIRUD), ATREK and Karakum desert		کال شورک
L10	2100723200	MURGAP (also MURGHAB), TEJEN DERSAY (also HARIRUD), ATREK and Karakum desert		کشف رود
L10	2100723210	EUPHRATES and TIGRIS in Europe
L10	2100723220	EUPHRATES and TIGRIS in Asia
L10	2100723230	Iranian Plateau
L10	2100723240	Iranian Plateau		قنات
L10	2100723250	MURGAP (also MURGHAB), TEJEN DERSAY (also HARIRUD), ATREK and Karakum desert		قنات
L10	2100723260	MURGAP (also MURGHAB), TEJEN DERSAY (also HARIRUD), ATREK and Karakum desert
L10	2100723270	ORONTES
L10	2100723280	ORONTES
L10	2100723300	EUPHRATES and TIGRIS in Asia
L10	2100723310	Iranian Plateau		شور
L10	2100723320	Caspian Sea		کانال آبرسانی دشت قزوین
L10	2100723330	Iranian Plateau		رودخانه کرج
L10	2100723340	Iranian Plateau		قنات
L10	2100723350	Iranian Plateau		مسیل بُزاوَرنگ
L10	2100723380	Caspian Sea
L10	2100723390	Iranian Plateau		قنات
L10	2100723400	Iranian Plateau
L10	2100723410	Iranian Plateau		کال شور خارتوران
L10	2100723420	ORONTES
L10	2100723430	EUPHRATES and TIGRIS in Europe
L10	2100723440	EUPHRATES and TIGRIS in Europe
L10	2100723450	Caspian Sea		رودخانه سفید رود -- قزل اوزن
L10	2100723460	Caspian Sea		رودخانه تالوار
L10	2100723470	Iranian Plateau
L10	2100723480	Iranian Plateau
L10	2100723490	Iranian Plateau		شهرستانک
L10	2100723500	Iranian Plateau		مسیل دریان
L10	2100723520	ORONTES
L10	2100723530	EUPHRATES and TIGRIS in Europe
L10	2100723540	Caspian Sea
L10	2100723550	Iranian Plateau
L10	2100723560	Iranian Plateau		قنات
L10	2100723570	Iranian Plateau
L10	2100723580	Iranian Plateau
L10	2100723600	EUPHRATES and TIGRIS in Europe
L10	2100723610	EUPHRATES and TIGRIS in Europe
L10	2100723620	EUPHRATES and TIGRIS in Asia		زێی بچووک
L10	2100723630	Caspian Sea
L10	2100723640	Caspian Sea
L10	2100723650	Caspian Sea		رودخانه سفید رود -- قزل اوزن
L10	2100723660	Caspian Sea		رودخانه سفید رود -- قزل اوزن
L10	2100723670	Iranian Plateau		قنات
L10	2100723680	Caspian Sea		کانال آبرسانی دشت قزوین
L10	2100723690	Caspian Sea		شهسوار
L10	2100723700	Iranian Plateau		مسیل نِسامِهرانو
L10	2100723710	EUPHRATES and TIGRIS in Europe
L10	2100723720	EUPHRATES and TIGRIS in Asia		زێی بچووک
L10	2100723730	EUPHRATES and TIGRIS in Asia		زێی بچووک
L10	2100723740	Caspian Sea		رودخانه سفید رود -- قزل اوزن
L10	2100723750	Caspian Sea		رودخانه تالوار
L10	2100723770	Iranian Plateau		قنات
L10	2100723780	Caspian Sea		کانال آبرسانی دشت قزوین
L10	2100723790	Caspian Sea
L10	2100723800	MURGAP (also MURGHAB), TEJEN DERSAY (also HARIRUD), ATREK and Karakum desert		Murgap
L10	2100723810	MURGAP (also MURGHAB), TEJEN DERSAY (also HARIRUD), ATREK and Karakum desert		Murgap
L10	2100723820	EUPHRATES and TIGRIS in Europe
L10	2100723830	EUPHRATES and TIGRIS in Asia
L10	2100723840	EUPHRATES and TIGRIS in Asia
L10	2100723850	EUPHRATES and TIGRIS in Asia		نهر دجلة
L10	2100723860	EUPHRATES and TIGRIS in Asia		نهر الزاب الاعلى
L10	2100723880	EUPHRATES and TIGRIS in Asia		چەمی چۆمان
L10	2100723890	Caspian Sea		رودخانه سفید رود -- قزل اوزن
L10	2100723910	Caspian Sea
L10	2100723920	EUPHRATES and TIGRIS in Europe
L10	2100723930	EUPHRATES and TIGRIS in Europe
L10	2100723940	EUPHRATES and TIGRIS in Europe
L10	2100723950	EUPHRATES and TIGRIS in Europe
L10	2100723960	EUPHRATES and TIGRIS in Europe
L10	2100723970	EUPHRATES and TIGRIS in Europe		وادي بويتر
L10	2100723980	EUPHRATES and TIGRIS in Asia
L10	2100723990	EUPHRATES and TIGRIS in Asia
L10	2100724000	EUPHRATES and TIGRIS in Asia		Wadi al Khubbazah
L10	2100724020	Caspian Sea
L10	2100724030	Iranian Plateau
L10	2100724040	MURGAP (also MURGHAB), TEJEN DERSAY (also HARIRUD), ATREK and Karakum desert		قنات
L10	2100724050	EUPHRATES and TIGRIS in Europe
L10	2100724060	EUPHRATES and TIGRIS in Europe
L10	2100724070	EUPHRATES and TIGRIS in Europe
L10	2100724080	EUPHRATES and TIGRIS in Asia		Wadi al Khubbazah
L10	2100724090	Iranian Plateau
L10	2100724100	MURGAP (also MURGHAB), TEJEN DERSAY (also HARIRUD), ATREK and Karakum desert		قنات
L10	2100724110	EUPHRATES and TIGRIS in Europe
L10	2100724120	EUPHRATES and TIGRIS in Europe
L10	2100724130	EUPHRATES and TIGRIS in Europe
L10	2100724140	EUPHRATES and TIGRIS in Europe
L10	2100724150	EUPHRATES and TIGRIS in Europe
L10	2100724160	EUPHRATES and TIGRIS in Europe
L10	2100724170	Iranian Plateau		قنات
L10	2100724180	Iranian Plateau		قنات
L10	2100724190	Iranian Plateau
L10	2100724200	Iranian Plateau
L10	2100724210	MURGAP (also MURGHAB), TEJEN DERSAY (also HARIRUD), ATREK and Karakum desert		قنات
L10	2100724220	EUPHRATES and TIGRIS in Europe
L10	2100724230	EUPHRATES and TIGRIS in Asia
L10	2100724240	EUPHRATES and TIGRIS in Asia
L10	2100724250	Iranian Plateau		قنات
L10	2100724260	MURGAP (also MURGHAB), TEJEN DERSAY (also HARIRUD), ATREK and Karakum desert
L10	2100724270	ARAL SEA (SOUTH) and AMU DARYA
L10	2100724280	EUPHRATES and TIGRIS in Europe
L10	2100724290	EUPHRATES and TIGRIS in Europe
L10	2100724300	EUPHRATES and TIGRIS in Europe
L10	2100724310	Caspian Sea
L10	2100724320	Iranian Plateau		مسیل دریان
L10	2100724330	Iranian Plateau
L10	2100724340	MURGAP (also MURGHAB), TEJEN DERSAY (also HARIRUD), ATREK and Karakum desert
L10	2100724350	EUPHRATES and TIGRIS in Europe
L10	2100724360	EUPHRATES and TIGRIS in Asia		سیوەیل
L10	2100724370	EUPHRATES and TIGRIS in Asia		چەمی چۆمان
L10	2100724380	LAKE URMIA
L10	2100724390	MURGAP (also MURGHAB), TEJEN DERSAY (also HARIRUD), ATREK and Karakum desert		قنات
L10	2100724400	MURGAP (also MURGHAB), TEJEN DERSAY (also HARIRUD), ATREK and Karakum desert		کشف رود
L10	2100724410	EUPHRATES and TIGRIS in Europe
L10	2100724420	EUPHRATES and TIGRIS in Europe
L10	2100724430	EUPHRATES and TIGRIS in Europe
L10	2100724440	EUPHRATES and TIGRIS in Asia		سیوەیل
L10	2100724450	EUPHRATES and TIGRIS in Asia		چەمی چۆمان
L10	2100724460	EUPHRATES and TIGRIS in Asia		زرینه‌رود
L10	2100724470	Caspian Sea		رودخانه سفید رود -- قزل اوزن
L10	2100724480	Caspian Sea		قنات
L10	2100724490	Iranian Plateau
L10	2100724500	Iranian Plateau
L10	2100724510	Iranian Plateau		قنات
L10	2100724520	Iranian Plateau		قنات
L10	2100724530	MURGAP (also MURGHAB), TEJEN DERSAY (also HARIRUD), ATREK and Karakum desert		قنات
L10	2100724540	MURGAP (also MURGHAB), TEJEN DERSAY (also HARIRUD), ATREK and Karakum desert
L10	2100724550	EUPHRATES and TIGRIS in Europe
L10	2100724560	Iranian Plateau		مسیل دریان
L10	2100724570	Iranian Plateau
L10	2100724580	Iranian Plateau
L10	2100724590	Iranian Plateau
L10	2100724600	MURGAP (also MURGHAB), TEJEN DERSAY (also HARIRUD), ATREK and Karakum desert		Hari
L10	2100724610	MURGAP (also MURGHAB), TEJEN DERSAY (also HARIRUD), ATREK and Karakum desert
L10	2100724620	MURGAP (also MURGHAB), TEJEN DERSAY (also HARIRUD), ATREK and Karakum desert		Murgap
L10	2100724630	ORONTES
L10	2100724640	ORONTES
L10	2100724650	EUPHRATES and TIGRIS in Europe
L10	2100724660	EUPHRATES and TIGRIS in Europe
L10	2100724670	EUPHRATES and TIGRIS in Europe
L10	2100724680	EUPHRATES and TIGRIS in Asia
L10	2100724690	EUPHRATES and TIGRIS in Asia
L10	2100724700	Iranian Plateau		قنات
L10	2100724710	Iranian Plateau
L10	2100724720	Iranian Plateau
L10	2100724730	ORONTES
L10	2100724740	EUPHRATES and TIGRIS in Europe
L10	2100724750	EUPHRATES and TIGRIS in Asia
L10	2100724760	EUPHRATES and TIGRIS in Asia		وادي الثرثار
L10	2100724770	EUPHRATES and TIGRIS in Asia
L10	2100724780	EUPHRATES and TIGRIS in Asia
L10	2100724790	EUPHRATES and TIGRIS in Asia
L10	2100724800	EUPHRATES and TIGRIS in Asia		چەمی چۆمان
L10	2100724810	EUPHRATES and TIGRIS in Asia
L10	2100724820	Caspian Sea
L10	2100724830	Caspian Sea
L10	2100724840	Iranian Plateau
L10	2100724850	Iranian Plateau		قنات
L10	2100724860	Iranian Plateau		قنات
L10	2100724870	ORONTES
L10	2100724880	EUPHRATES and TIGRIS in Europe
L10	2100724890	EUPHRATES and TIGRIS in Europe
L10	2100724900	EUPHRATES and TIGRIS in Europe
L10	2100724910	EUPHRATES and TIGRIS in Europe
L10	2100724920	LAKE URMIA
L10	2100724930	LAKE URMIA
L10	2100724940	Caspian Sea		شاهرود - پیله روخانه
L10	2100724950	Iranian Plateau		مسیل دریان
L10	2100724960	MURGAP (also MURGHAB), TEJEN DERSAY (also HARIRUD), ATREK and Karakum desert		قنات
L10	2100724970	EUPHRATES and TIGRIS in Europe
L10	2100724980	EUPHRATES and TIGRIS in Europe
L10	2100724990	EUPHRATES and TIGRIS in Asia
L10	2100725000	Caspian Sea		کانال آبرسانی دشت قزوین
L10	2100725010	MURGAP (also MURGHAB), TEJEN DERSAY (also HARIRUD), ATREK and Karakum desert
L10	2100725020	EUPHRATES and TIGRIS in Europe
L10	2100725030	EUPHRATES and TIGRIS in Europe
L10	2100725040	EUPHRATES and TIGRIS in Europe
L10	2100725050	EUPHRATES and TIGRIS in Europe
L10	2100725060	Caspian Sea		شور
L10	2100725070	Iranian Plateau		خررود
L10	2100725080	Iranian Plateau		خررود
L10	2100725090	Iranian Plateau
L10	2100725100	Iranian Plateau		قنات
L10	2100725110	Iranian Plateau
L10	2100725120	Iranian Plateau
L10	2100725130	Iranian Plateau
L10	2100725140	Iranian Plateau
L10	2100725150	MURGAP (also MURGHAB), TEJEN DERSAY (also HARIRUD), ATREK and Karakum desert
L10	2100725160	MURGAP (also MURGHAB), TEJEN DERSAY (also HARIRUD), ATREK and Karakum desert		Kaý­sar
L10	2100725170	EUPHRATES and TIGRIS in Europe
L10	2100725180	EUPHRATES and TIGRIS in Europe
L10	2100725190	EUPHRATES and TIGRIS in Europe
L10	2100725200	EUPHRATES and TIGRIS in Europe		نهر الخابور
L10	2100725210	EUPHRATES and TIGRIS in Asia
L10	2100725220	Caspian Sea
L10	2100725230	Iranian Plateau		قنات
L10	2100725240	Caspian Sea		قنات
L10	2100725250	Iranian Plateau
L10	2100725260	Iranian Plateau
L10	2100725270	MURGAP (also MURGHAB), TEJEN DERSAY (also HARIRUD), ATREK and Karakum desert
L10	2100725280	MURGAP (also MURGHAB), TEJEN DERSAY (also HARIRUD), ATREK and Karakum desert
L10	2100725290	MURGAP (also MURGHAB), TEJEN DERSAY (also HARIRUD), ATREK and Karakum desert		Kaý­sar
L10	2100725300	EUPHRATES and TIGRIS in Europe		الفرات
L10	2100725310	EUPHRATES and TIGRIS in Europe		نهر الخابور
L10	2100725320	Iranian Plateau		قنات
L10	2100725330	Iranian Plateau		قنات
L10	2100725340	Iranian Plateau
L10	2100725350	Iranian Plateau		مسیل دان گاو
L10	2100725360	Iranian Plateau
L10	2100725370	Iranian Plateau		قنات
L10	2100725380	Iranian Plateau		قنات
L10	2100725390	EUPHRATES and TIGRIS in Europe		البليخ
L10	2100725400	EUPHRATES and TIGRIS in Europe		البليخ
L10	2100725410	EUPHRATES and TIGRIS in Europe
L10	2100725420	Iranian Plateau
L10	2100725430	Caspian Sea		قنات
L10	2100725440	Iranian Plateau
L10	2100725450	MURGAP (also MURGHAB), TEJEN DERSAY (also HARIRUD), ATREK and Karakum desert
L10	2100725460	EUPHRATES and TIGRIS in Asia		چەمی باوە قۆپی
L10	2100725470	Iranian Plateau
L10	2100725480	Caspian Sea
L10	2100725490	Iranian Plateau
L10	2100725500	MURGAP (also MURGHAB), TEJEN DERSAY (also HARIRUD), ATREK and Karakum desert
L10	2100725510	EUPHRATES and TIGRIS in Europe		الفرات
L10	2100725520	EUPHRATES and TIGRIS in Asia		Wadi al Khubbazah
L10	2100725530	EUPHRATES and TIGRIS in Asia		Wadi al Khubbazah
L10	2100725540	EUPHRATES and TIGRIS in Asia		Rubari Koya
L10	2100725550	Caspian Sea		رودخانه هراز
L10	2100725560	Iranian Plateau
L10	2100725570	Iranian Plateau		قنات
L10	2100725580	MURGAP (also MURGHAB), TEJEN DERSAY (also HARIRUD), ATREK and Karakum desert
L10	2100725590	MURGAP (also MURGHAB), TEJEN DERSAY (also HARIRUD), ATREK and Karakum desert
L10	2100725600	EUPHRATES and TIGRIS in Europe		الفرات
L10	2100725610	Iranian Plateau		کانال آبرسانی دشت قزوین
L10	2100725620	Iranian Plateau
L10	2100725630	MURGAP (also MURGHAB), TEJEN DERSAY (also HARIRUD), ATREK and Karakum desert		Murgap
L10	2100725640	Iranian Plateau		خررود
L10	2100725650	Iranian Plateau
L10	2100725660	Iranian Plateau
L10	2100725670	ORONTES
L10	2100725680	Iranian Plateau
L10	2100725690	Iranian Plateau
L10	2100725700	Iranian Plateau		مسیل دان گاو
L10	2100725710	Iranian Plateau
L10	2100725720	Iranian Plateau		خررود
L10	2100725730	Iranian Plateau		آهار
L10	2100725740	Iranian Plateau		لجنی
L10	2100725750	Iranian Plateau		قنات
L10	2100725780	Iranian Plateau		قنات
L10	2100725800	ORONTES
L10	2100725810	EUPHRATES and TIGRIS in Asia
L10	2100725820	Caspian Sea		رودخانه سفید رود -- قزل اوزن
L10	2100725830	Caspian Sea		شور
L10	2100725840	Caspian Sea		دلی چای
L10	2100725850	Iranian Plateau
L10	2100725860	Iranian Plateau
L10	2100725880	EUPHRATES and TIGRIS in Europe		الفرات
L10	2100725890	EUPHRATES and TIGRIS in Asia
L10	2100725900	EUPHRATES and TIGRIS in Asia
L10	2100725910	EUPHRATES and TIGRIS in Asia
L10	2100725920	Caspian Sea
L10	2100725930	Caspian Sea		لار
L10	2100725940	Iranian Plateau
L10	2100725950	Iranian Plateau		قنات
L10	2100725970	EUPHRATES and TIGRIS in Europe
L10	2100725980	Iranian Plateau
L10	2100725990	Iranian Plateau
L10	2100726000	Iranian Plateau
L10	2100726010	EUPHRATES and TIGRIS in Europe		الفرات
L10	2100726020	EUPHRATES and TIGRIS in Europe
L10	2100726030	Iranian Plateau		مسیل دریان
L10	2100726040	ORONTES
L10	2100726050	ORONTES
L10	2100726060	EUPHRATES and TIGRIS in Europe		الفرات
L10	2100726070	Iranian Plateau		قنات
L10	2100726080	Iranian Plateau
L10	2100726090	Iranian Plateau		قنات
L10	2100726100	Iranian Plateau
L10	2100726110	EUPHRATES and TIGRIS in Europe
L10	2100726120	EUPHRATES and TIGRIS in Asia		نهر دجلة
L10	2100726140	Caspian Sea		رودخانه سفید رود -- قزل اوزن
L10	2100726170	Iranian Plateau
L10	2100726180	ORONTES
L10	2100726190	EUPHRATES and TIGRIS in Europe		البليخ
L10	2100726200	EUPHRATES and TIGRIS in Asia		نهر دجلة
L10	2100726210	EUPHRATES and TIGRIS in Asia		الزاب الاسفل
L10	2100726220	EUPHRATES and TIGRIS in Asia
L10	2100726230	EUPHRATES and TIGRIS in Asia		الزاب الاسفل
L10	2100726240	Caspian Sea		رودخانه سفید رود -- قزل اوزن
L10	2100726250	Caspian Sea
L10	2100726260	Iranian Plateau
L10	2100726270	Iranian Plateau
L10	2100726280	EUPHRATES and TIGRIS in Asia
L10	2100726290	EUPHRATES and TIGRIS in Asia		الزاب الاسفل
L10	2100726300	EUPHRATES and TIGRIS in Asia		الزاب الاسفل
L10	2100726310	EUPHRATES and TIGRIS in Asia		چەمی دەرماناو
L10	2100726320	EUPHRATES and TIGRIS in Asia
L10	2100726340	Caspian Sea
L10	2100726350	Iranian Plateau		قنات
L10	2100726360	Iranian Plateau
L10	2100726370	Iranian Plateau
L10	2100726380	Iranian Plateau		قنات
L10	2100726390	Iranian Plateau
L10	2100726400	Iranian Plateau
L10	2100726410	EUPHRATES and TIGRIS in Asia
L10	2100726420	EUPHRATES and TIGRIS in Asia		الزاب الاسفل
L10	2100726430	EUPHRATES and TIGRIS in Asia		رودخانه ننور
L10	2100726440	Caspian Sea
L10	2100726450	Caspian Sea
L10	2100726460	Iranian Plateau
L10	2100726470	Iranian Plateau
L10	2100726480	Iranian Plateau		قنات
L10	2100726490	Iranian Plateau		قنات
L10	2100726500	Iranian Plateau
L10	2100726510	EUPHRATES and TIGRIS in Asia		شیوەسوور
L10	2100726520	Caspian Sea		رودخانه سفید رود -- قزل اوزن
L10	2100726530	Iranian Plateau		قنات
L10	2100726540	Iranian Plateau
L10	2100726550	Iranian Plateau
L10	2100726560	EUPHRATES and TIGRIS in Europe		الفرات
L10	2100726570	EUPHRATES and TIGRIS in Asia		الزاب الاسفل
L10	2100726580	Caspian Sea		رودخانه سفید رود -- قزل اوزن
L10	2100726590	Iranian Plateau		شور
L10	2100726600	Iranian Plateau		مسیل دان گاو
L10	2100726610	EUPHRATES and TIGRIS in Europe
L10	2100726620	EUPHRATES and TIGRIS in Asia		الزاب الاسفل
L10	2100726630	Iranian Plateau		قنات
L10	2100726640	Iranian Plateau
L10	2100726650	MURGAP (also MURGHAB), TEJEN DERSAY (also HARIRUD), ATREK and Karakum desert		رود موغاب
L10	2100726660	Mediterranean Sea
L10	2100726670	Caspian Sea
L10	2100726680	Caspian Sea		مسیل دریان
L10	2100726690	Iranian Plateau
L10	2100726700	Iranian Plateau
L10	2100726710	MURGAP (also MURGHAB), TEJEN DERSAY (also HARIRUD), ATREK and Karakum desert		رود موغاب
L10	2100726720	ORONTES
L10	2100726730	ORONTES
L10	2100726740	Iranian Plateau		قنات
L10	2100726750	Iranian Plateau		قنات
L10	2100726760	Iranian Plateau
L10	2100726780	Iranian Plateau
L10	2100726790	ORONTES
L10	2100726800	EUPHRATES and TIGRIS in Europe
L10	2100726810	Iranian Plateau
L10	2100726820	Iranian Plateau
L10	2100726830	ARAL SEA (SOUTH) and AMU DARYA
L10	2100726840	EUPHRATES and TIGRIS in Asia
L10	2100726850	EUPHRATES and TIGRIS in Asia		نهر دجلة
L10	2100726860	EUPHRATES and TIGRIS in Asia		بەستی شەرغە
L10	2100726870	Caspian Sea		لار
L10	2100726880	Caspian Sea		لاسم رود
L10	2100726900	ARAL SEA (SOUTH) and AMU DARYA
L10	2100726910	ORONTES
L10	2100726920	EUPHRATES and TIGRIS in Europe
L10	2100726930	EUPHRATES and TIGRIS in Asia		الزاب الاسفل
L10	2100726940	Iranian Plateau
L10	2100726950	Iranian Plateau
L10	2100726960	MURGAP (also MURGHAB), TEJEN DERSAY (also HARIRUD), ATREK and Karakum desert
L10	2100727000	ORONTES
L10	2100727010	EUPHRATES and TIGRIS in Europe		الفرات
L10	2100727020	EUPHRATES and TIGRIS in Europe		الفرات
L10	2100727030	Iranian Plateau		قنات
L10	2100727040	Iranian Plateau
L10	2100727050	MURGAP (also MURGHAB), TEJEN DERSAY (also HARIRUD), ATREK and Karakum desert
L10	2100727060	MURGAP (also MURGHAB), TEJEN DERSAY (also HARIRUD), ATREK and Karakum desert		Guş­gy
L10	2100727080	Iranian Plateau		قنات
L10	2100727090	Iranian Plateau
L10	2100727100	Iranian Plateau		رودخانه کردان
L10	2100727110	Iranian Plateau		مسیل چاه معدن
L10	2100727120	MURGAP (also MURGHAB), TEJEN DERSAY (also HARIRUD), ATREK and Karakum desert		Guş­gy
L10	2100727130	MURGAP (also MURGHAB), TEJEN DERSAY (also HARIRUD), ATREK and Karakum desert		Kaý­sar
L10	2100727140	MURGAP (also MURGHAB), TEJEN DERSAY (also HARIRUD), ATREK and Karakum desert		Kaý­sar
L10	2100727150	EUPHRATES and TIGRIS in Europe
L10	2100727160	Iranian Plateau		قنات
L10	2100727170	Iranian Plateau		قنات
L10	2100727180	Iranian Plateau		کال شور خارتوران
L10	2100727190	EUPHRATES and TIGRIS in Europe
L10	2100727200	EUPHRATES and TIGRIS in Europe
L10	2100727210	MURGAP (also MURGHAB), TEJEN DERSAY (also HARIRUD), ATREK and Karakum desert
L10	2100727220	EUPHRATES and TIGRIS in Europe		الفرات
L10	2100727230	EUPHRATES and TIGRIS in Europe		الفرات
L10	2100727240	EUPHRATES and TIGRIS in Asia
L10	2100727250	EUPHRATES and TIGRIS in Asia
L10	2100727260	EUPHRATES and TIGRIS in Asia		الزاب الاسفل
L10	2100727270	Caspian Sea
L10	2100727280	Iranian Plateau		شور
L10	2100727290	ORONTES
L10	2100727300	EUPHRATES and TIGRIS in Europe		الفرات
L10	2100727310	EUPHRATES and TIGRIS in Europe		الفرات
L10	2100727320	EUPHRATES and TIGRIS in Europe		الفرات
L10	2100727330	EUPHRATES and TIGRIS in Asia
L10	2100727340	EUPHRATES and TIGRIS in Asia		دۆڵە ڕەش
L10	2100727350	EUPHRATES and TIGRIS in Asia		سیوەیل
L10	2100727360	EUPHRATES and TIGRIS in Asia		سیوەیل
L10	2100727370	Iranian Plateau
L10	2100727400	MURGAP (also MURGHAB), TEJEN DERSAY (also HARIRUD), ATREK and Karakum desert
L10	2100727410	EUPHRATES and TIGRIS in Europe		نهر الخابور
L10	2100727420	EUPHRATES and TIGRIS in Europe		وادي بويتر
L10	2100727430	EUPHRATES and TIGRIS in Asia
L10	2100727440	Caspian Sea
L10	2100727450	MURGAP (also MURGHAB), TEJEN DERSAY (also HARIRUD), ATREK and Karakum desert
L10	2100727460	ORONTES
L10	2100727470	ORONTES
L10	2100727480	EUPHRATES and TIGRIS in Asia
L10	2100727490	EUPHRATES and TIGRIS in Asia
L10	2100727500	EUPHRATES and TIGRIS in Asia		چەمی شیوە سوور
L10	2100727510	EUPHRATES and TIGRIS in Asia		سیوەیل
L10	2100727520	EUPHRATES and TIGRIS in Asia		سیوەیل
L10	2100727530	ORONTES
L10	2100727540	EUPHRATES and TIGRIS in Europe
L10	2100727550	Caspian Sea		جاجرود
L10	2100727560	Caspian Sea		رودخانه جاجرود
L10	2100727570	MURGAP (also MURGHAB), TEJEN DERSAY (also HARIRUD), ATREK and Karakum desert
L10	2100727580	EUPHRATES and TIGRIS in Europe		الفرات
L10	2100727590	EUPHRATES and TIGRIS in Europe
L10	2100727600	EUPHRATES and TIGRIS in Asia
L10	2100727610	Caspian Sea		رودخانه ارجمند
L10	2100727620	Iranian Plateau		قنات
L10	2100727630	MURGAP (also MURGHAB), TEJEN DERSAY (also HARIRUD), ATREK and Karakum desert
L10	2100727640	MURGAP (also MURGHAB), TEJEN DERSAY (also HARIRUD), ATREK and Karakum desert
L10	2100727650	MURGAP (also MURGHAB), TEJEN DERSAY (also HARIRUD), ATREK and Karakum desert
L10	2100727660	MURGAP (also MURGHAB), TEJEN DERSAY (also HARIRUD), ATREK and Karakum desert
L10	2100727670	ORONTES
L10	2100727680	EUPHRATES and TIGRIS in Asia
L10	2100727690	Caspian Sea		رودخانهٔ نمرود
L10	2100727700	Iranian Plateau
L10	2100727710	MURGAP (also MURGHAB), TEJEN DERSAY (also HARIRUD), ATREK and Karakum desert
L10	2100727720	Iranian Plateau		قنات
L10	2100727730	MURGAP (also MURGHAB), TEJEN DERSAY (also HARIRUD), ATREK and Karakum desert
L10	2100727740	MURGAP (also MURGHAB), TEJEN DERSAY (also HARIRUD), ATREK and Karakum desert
L10	2100727750	ORONTES
L10	2100727760	EUPHRATES and TIGRIS in Europe
L10	2100727770	Caspian Sea
L10	2100727780	Caspian Sea
L10	2100727790	Iranian Plateau		قنات
L10	2100727800	MURGAP (also MURGHAB), TEJEN DERSAY (also HARIRUD), ATREK and Karakum desert
L10	2100727810	MURGAP (also MURGHAB), TEJEN DERSAY (also HARIRUD), ATREK and Karakum desert
L10	2100727820	EUPHRATES and TIGRIS in Europe
L10	2100727830	EUPHRATES and TIGRIS in Europe
L10	2100727840	EUPHRATES and TIGRIS in Europe		الفرات
L10	2100727850	EUPHRATES and TIGRIS in Europe
L10	2100727860	Caspian Sea
L10	2100727870	Iranian Plateau
L10	2100727880	Iranian Plateau
L10	2100727890	MURGAP (also MURGHAB), TEJEN DERSAY (also HARIRUD), ATREK and Karakum desert		Hari
L10	2100727900	MURGAP (also MURGHAB), TEJEN DERSAY (also HARIRUD), ATREK and Karakum desert
L10	2100727910	ORONTES
L10	2100727920	EUPHRATES and TIGRIS in Asia		Wadi al Khubbazah
L10	2100727930	Caspian Sea
L10	2100727940	Iranian Plateau		شور
L10	2100727950	Iranian Plateau
L10	2100727960	Iranian Plateau		قنات
L10	2100727970	MURGAP (also MURGHAB), TEJEN DERSAY (also HARIRUD), ATREK and Karakum desert
L10	2100727980	MURGAP (also MURGHAB), TEJEN DERSAY (also HARIRUD), ATREK and Karakum desert
L10	2100727990	ORONTES		قنات
L10	2100728000	EUPHRATES and TIGRIS in Europe
L10	2100728010	EUPHRATES and TIGRIS in Europe
L10	2100728020	EUPHRATES and TIGRIS in Europe		الفرات
L10	2100728030	EUPHRATES and TIGRIS in Asia		وادي الثرثار
L10	2100728040	EUPHRATES and TIGRIS in Asia		ڕووباری باشتەپە
L10	2100728050	Caspian Sea
L10	2100728060	MURGAP (also MURGHAB), TEJEN DERSAY (also HARIRUD), ATREK and Karakum desert		رود موغاب
L10	2100728070	EUPHRATES and TIGRIS in Asia		الزاب الاسفل
L10	2100728080	EUPHRATES and TIGRIS in Asia		سیوەیل
L10	2100728090	EUPHRATES and TIGRIS in Asia		Bare stream
L10	2100728100	Iranian Plateau		شور
L10	2100728110	MURGAP (also MURGHAB), TEJEN DERSAY (also HARIRUD), ATREK and Karakum desert
L10	2100728120	EUPHRATES and TIGRIS in Europe
L10	2100728130	EUPHRATES and TIGRIS in Europe
L10	2100728140	EUPHRATES and TIGRIS in Asia
L10	2100728150	EUPHRATES and TIGRIS in Asia		سیوەیل
L10	2100728160	EUPHRATES and TIGRIS in Asia		سیوەیل
L10	2100728170	Iranian Plateau
L10	2100728180	Caspian Sea
L10	2100728190	MURGAP (also MURGHAB), TEJEN DERSAY (also HARIRUD), ATREK and Karakum desert
L10	2100728200	EUPHRATES and TIGRIS in Europe
L10	2100728210	EUPHRATES and TIGRIS in Europe
L10	2100728220	EUPHRATES and TIGRIS in Europe		الفرات
L10	2100728230	EUPHRATES and TIGRIS in Europe		نهر النوام
L10	2100728240	Iranian Plateau
L10	2100728250	MURGAP (also MURGHAB), TEJEN DERSAY (also HARIRUD), ATREK and Karakum desert
L10	2100728260	EUPHRATES and TIGRIS in Europe
L10	2100728270	Caspian Sea		رودخانه ساواشی
L10	2100728280	Caspian Sea		رودخانه ساواشی
L10	2100728290	MURGAP (also MURGHAB), TEJEN DERSAY (also HARIRUD), ATREK and Karakum desert
L10	2100728300	MURGAP (also MURGHAB), TEJEN DERSAY (also HARIRUD), ATREK and Karakum desert
L10	2100728310	MURGAP (also MURGHAB), TEJEN DERSAY (also HARIRUD), ATREK and Karakum desert		Chickto river
L10	2100728320	Iranian Plateau		قنات
L10	2100728330	MURGAP (also MURGHAB), TEJEN DERSAY (also HARIRUD), ATREK and Karakum desert
L10	2100728340	MURGAP (also MURGHAB), TEJEN DERSAY (also HARIRUD), ATREK and Karakum desert		وادی بوکن
L10	2100728350	MURGAP (also MURGHAB), TEJEN DERSAY (also HARIRUD), ATREK and Karakum desert		قنات
L10	2100728360	MURGAP (also MURGHAB), TEJEN DERSAY (also HARIRUD), ATREK and Karakum desert		Chickto river
L10	2100728370	Mediterranean Sea
L10	2100728380	Mediterranean Sea
L10	2100728390	EUPHRATES and TIGRIS in Asia		چەمی شلێر
L10	2100728400	EUPHRATES and TIGRIS in Asia		چەمی شلێر
L10	2100728410	Iranian Plateau
L10	2100728420	Iranian Plateau		قنات
L10	2100728430	MURGAP (also MURGHAB), TEJEN DERSAY (also HARIRUD), ATREK and Karakum desert
L10	2100728440	MURGAP (also MURGHAB), TEJEN DERSAY (also HARIRUD), ATREK and Karakum desert
L10	2100728450	EUPHRATES and TIGRIS in Europe
L10	2100728460	EUPHRATES and TIGRIS in Europe
L10	2100728470	EUPHRATES and TIGRIS in Europe
L10	2100728480	EUPHRATES and TIGRIS in Europe
L10	2100728490	EUPHRATES and TIGRIS in Asia		الزاب الاسفل
L10	2100728500	Iranian Plateau
L10	2100728510	Iranian Plateau
L10	2100728520	MURGAP (also MURGHAB), TEJEN DERSAY (also HARIRUD), ATREK and Karakum desert
L10	2100728530	EUPHRATES and TIGRIS in Asia		نهر دجلة
L10	2100728540	EUPHRATES and TIGRIS in Asia		الزاب الاسفل
L10	2100728550	Iranian Plateau
L10	2100728560	Iranian Plateau
L10	2100728570	Iranian Plateau
L10	2100728580	MURGAP (also MURGHAB), TEJEN DERSAY (also HARIRUD), ATREK and Karakum desert		قنات
L10	2100728590	Mediterranean Sea		سد برادون
L10	2100728600	EUPHRATES and TIGRIS in Asia
L10	2100728610	Iranian Plateau
L10	2100728620	Iranian Plateau
L10	2100728630	Mediterranean Sea
L10	2100728640	EUPHRATES and TIGRIS in Europe
L10	2100728650	EUPHRATES and TIGRIS in Europe
L10	2100728660	Caspian Sea
L10	2100728670	Caspian Sea
L10	2100728680	Iranian Plateau
L10	2100728690	Iranian Plateau
L10	2100728700	Iranian Plateau
L10	2100728710	MURGAP (also MURGHAB), TEJEN DERSAY (also HARIRUD), ATREK and Karakum desert		Hari
L10	2100728720	MURGAP (also MURGHAB), TEJEN DERSAY (also HARIRUD), ATREK and Karakum desert
L10	2100728730	EUPHRATES and TIGRIS in Europe
L10	2100728740	Caspian Sea
L10	2100728750	Caspian Sea
L10	2100728760	Iranian Plateau		نمرود
L10	2100728770	Iranian Plateau
L10	2100728780	Iranian Plateau		قنات
L10	2100728790	MURGAP (also MURGHAB), TEJEN DERSAY (also HARIRUD), ATREK and Karakum desert		Hari
L10	2100728800	MURGAP (also MURGHAB), TEJEN DERSAY (also HARIRUD), ATREK and Karakum desert
L10	2100728810	MURGAP (also MURGHAB), TEJEN DERSAY (also HARIRUD), ATREK and Karakum desert
L10	2100728820	ARAL SEA (SOUTH) and AMU DARYA
L10	2100728830	EUPHRATES and TIGRIS in Asia
L10	2100728840	EUPHRATES and TIGRIS in Asia		Tharthar
L10	2100728850	Iranian Plateau
L10	2100728860	MURGAP (also MURGHAB), TEJEN DERSAY (also HARIRUD), ATREK and Karakum desert
L10	2100728870	EUPHRATES and TIGRIS in Asia
L10	2100728880	Iranian Plateau
L10	2100728890	Iranian Plateau
L10	2100728900	Iranian Plateau		قنات
L10	2100728910	MURGAP (also MURGHAB), TEJEN DERSAY (also HARIRUD), ATREK and Karakum desert
L10	2100728920	EUPHRATES and TIGRIS in Europe
L10	2100728930	EUPHRATES and TIGRIS in Europe
L10	2100728940	EUPHRATES and TIGRIS in Europe
L10	2100728950	EUPHRATES and TIGRIS in Europe
L10	2100728960	Iranian Plateau
L10	2100728970	Iranian Plateau
L10	2100728980	MURGAP (also MURGHAB), TEJEN DERSAY (also HARIRUD), ATREK and Karakum desert		رود موغاب
L10	2100728990	MURGAP (also MURGHAB), TEJEN DERSAY (also HARIRUD), ATREK and Karakum desert		وادی نمک شور
L10	2100729000	MURGAP (also MURGHAB), TEJEN DERSAY (also HARIRUD), ATREK and Karakum desert		وادی جلالزاعی
L10	2100729010	EUPHRATES and TIGRIS in Europe
L10	2100729020	EUPHRATES and TIGRIS in Europe
L10	2100729030	EUPHRATES and TIGRIS in Asia		بەنداوی زەلان
L10	2100729040	Iranian Plateau		قنات
L10	2100729050	Iranian Plateau		رود زو
L10	2100729060	MURGAP (also MURGHAB), TEJEN DERSAY (also HARIRUD), ATREK and Karakum desert		رود موغاب
L10	2100729070	MURGAP (also MURGHAB), TEJEN DERSAY (also HARIRUD), ATREK and Karakum desert		دریای چپچل
L10	2100729080	MURGAP (also MURGHAB), TEJEN DERSAY (also HARIRUD), ATREK and Karakum desert		دریای قیصار
L10	2100729090	MURGAP (also MURGHAB), TEJEN DERSAY (also HARIRUD), ATREK and Karakum desert		دریای قیصار
L10	2100729110	EUPHRATES and TIGRIS in Europe
L10	2100729120	EUPHRATES and TIGRIS in Europe
L10	2100729130	EUPHRATES and TIGRIS in Europe
L10	2100729140	EUPHRATES and TIGRIS in Asia		LPG Petrol Station
L10	2100729150	MURGAP (also MURGHAB), TEJEN DERSAY (also HARIRUD), ATREK and Karakum desert		دریای قیصار
L10	2100729160	EUPHRATES and TIGRIS in Europe
L10	2100729170	EUPHRATES and TIGRIS in Europe
L10	2100729180	EUPHRATES and TIGRIS in Europe
L10	2100729190	ORONTES
L10	2100729200	ORONTES
L10	2100729220	EUPHRATES and TIGRIS in Europe
L10	2100729230	EUPHRATES and TIGRIS in Europe
L10	2100729240	EUPHRATES and TIGRIS in Europe
L10	2100729250	MURGAP (also MURGHAB), TEJEN DERSAY (also HARIRUD), ATREK and Karakum desert
L10	2100729260	EUPHRATES and TIGRIS in Europe
L10	2100729270	EUPHRATES and TIGRIS in Europe
L10	2100729280	EUPHRATES and TIGRIS in Europe
L10	2100729290	EUPHRATES and TIGRIS in Asia
L10	2100729300	Iranian Plateau
L10	2100729310	Iranian Plateau
L10	2100729320	MURGAP (also MURGHAB), TEJEN DERSAY (also HARIRUD), ATREK and Karakum desert
L10	2100729340	EUPHRATES and TIGRIS in Asia
L10	2100729350	EUPHRATES and TIGRIS in Asia		چەمی جۆلەک
L10	2100729360	MURGAP (also MURGHAB), TEJEN DERSAY (also HARIRUD), ATREK and Karakum desert		Guş­gy
L10	2100729370	EUPHRATES and TIGRIS in Europe
L10	2100729380	EUPHRATES and TIGRIS in Asia
L10	2100729390	EUPHRATES and TIGRIS in Asia
L10	2100729400	MURGAP (also MURGHAB), TEJEN DERSAY (also HARIRUD), ATREK and Karakum desert		قنات
L10	2100729410	MURGAP (also MURGHAB), TEJEN DERSAY (also HARIRUD), ATREK and Karakum desert
L10	2100729420	MURGAP (also MURGHAB), TEJEN DERSAY (also HARIRUD), ATREK and Karakum desert
L10	2100729430	ORONTES
L10	2100729460	MURGAP (also MURGHAB), TEJEN DERSAY (also HARIRUD), ATREK and Karakum desert		قنات
L10	2100729470	MURGAP (also MURGHAB), TEJEN DERSAY (also HARIRUD), ATREK and Karakum desert
L10	2100729480	ORONTES		قنات
L10	2100729500	EUPHRATES and TIGRIS in Asia
L10	2100729510	MURGAP (also MURGHAB), TEJEN DERSAY (also HARIRUD), ATREK and Karakum desert
L10	2100729520	MURGAP (also MURGHAB), TEJEN DERSAY (also HARIRUD), ATREK and Karakum desert
L10	2100729530	EUPHRATES and TIGRIS in Europe
L10	2100729540	EUPHRATES and TIGRIS in Europe
L10	2100729550	EUPHRATES and TIGRIS in Europe
L10	2100729560	EUPHRATES and TIGRIS in Asia		Tharthar
L10	2100729570	Caspian Sea
L10	2100729580	Iranian Plateau
L10	2100729590	MURGAP (also MURGHAB), TEJEN DERSAY (also HARIRUD), ATREK and Karakum desert		Guş­gy
L10	2100729600	MURGAP (also MURGHAB), TEJEN DERSAY (also HARIRUD), ATREK and Karakum desert		Guş­gy
L10	2100729610	EUPHRATES and TIGRIS in Europe
L10	2100729620	EUPHRATES and TIGRIS in Europe
L10	2100729630	EUPHRATES and TIGRIS in Europe
L10	2100729640	EUPHRATES and TIGRIS in Europe		نهر الخابور
L10	2100729650	EUPHRATES and TIGRIS in Asia
L10	2100729660	Caspian Sea		رودخانه تالوار
L10	2100729670	Caspian Sea		رودخانه تالوار
L10	2100729680	Iranian Plateau
L10	2100729690	Iranian Plateau		نمرود
L10	2100729700	Iranian Plateau
L10	2100729710	EUPHRATES and TIGRIS in Asia
L10	2100729720	EUPHRATES and TIGRIS in Asia
L10	2100729730	EUPHRATES and TIGRIS in Asia		الزاب الاسفل
L10	2100729740	Caspian Sea		رودخانه تالوار
L10	2100729750	Caspian Sea		قنات
L10	2100729760	Iranian Plateau		رودخانهٔ فیروزکو
L10	2100729770	Iranian Plateau
L10	2100729780	MURGAP (also MURGHAB), TEJEN DERSAY (also HARIRUD), ATREK and Karakum desert		قنات
L10	2100729790	ORONTES
L10	2100729800	EUPHRATES and TIGRIS in Europe
L10	2100729810	Caspian Sea
L10	2100729820	Iranian Plateau		قنات
L10	2100729830	Iranian Plateau		کانال فاضلاب زندان قزلحصار
L10	2100729840	MURGAP (also MURGHAB), TEJEN DERSAY (also HARIRUD), ATREK and Karakum desert		قنات
L10	2100729850	ORONTES
L10	2100729860	EUPHRATES and TIGRIS in Europe		قنات
L10	2100729870	Iranian Plateau
L10	2100729880	Iranian Plateau
L10	2100729890	Iranian Plateau
L10	2100729900	Iranian Plateau		نمرود
L10	2100729910	MURGAP (also MURGHAB), TEJEN DERSAY (also HARIRUD), ATREK and Karakum desert		رود موغاب
L10	2100729920	MURGAP (also MURGHAB), TEJEN DERSAY (also HARIRUD), ATREK and Karakum desert		رود موغاب
L10	2100729930	ORONTES		قنات
L10	2100729940	ORONTES
L10	2100729950	EUPHRATES and TIGRIS in Asia
L10	2100729960	EUPHRATES and TIGRIS in Asia		وادي الجرناف
L10	2100729970	Iranian Plateau
L10	2100729980	Iranian Plateau		درده
L10	2100729990	MURGAP (also MURGHAB), TEJEN DERSAY (also HARIRUD), ATREK and Karakum desert		Hari
L10	2100730000	MURGAP (also MURGHAB), TEJEN DERSAY (also HARIRUD), ATREK and Karakum desert		Hari
L10	2100730010	ORONTES
L10	2100730020	EUPHRATES and TIGRIS in Europe		نهر الخابور
L10	2100730030	EUPHRATES and TIGRIS in Europe
L10	2100730040	EUPHRATES and TIGRIS in Asia
L10	2100730050	Iranian Plateau
L10	2100730060	EUPHRATES and TIGRIS in Europe
L10	2100730070	EUPHRATES and TIGRIS in Europe
L10	2100730080	EUPHRATES and TIGRIS in Europe
L10	2100730090	EUPHRATES and TIGRIS in Asia		وادي الجرناف
L10	2100730100	Caspian Sea
L10	2100730110	Iranian Plateau
L10	2100730120	Iranian Plateau
L10	2100730130	EUPHRATES and TIGRIS in Europe
L10	2100730140	EUPHRATES and TIGRIS in Europe
L10	2100730150	EUPHRATES and TIGRIS in Europe
L10	2100730160	Caspian Sea
L10	2100730170	Caspian Sea
L10	2100730180	Caspian Sea		تار رود
L10	2100730190	Iranian Plateau
L10	2100730200	Iranian Plateau
L10	2100730210	ORONTES		قنات
L10	2100730220	ORONTES		قنات
L10	2100730230	Iranian Plateau		قنات
L10	2100730240	Iranian Plateau
L10	2100730250	EUPHRATES and TIGRIS in Europe		الفرات
L10	2100730270	EUPHRATES and TIGRIS in Asia		الزاب الاسفل
L10	2100730280	Iranian Plateau		قنات
L10	2100730290	Iranian Plateau		جاجرود
L10	2100730300	Iranian Plateau
L10	2100730310	Iranian Plateau		قنات
L10	2100730320	EUPHRATES and TIGRIS in Asia		نهر دجلة
L10	2100730330	EUPHRATES and TIGRIS in Asia		الزاب الاسفل
L10	2100730340	EUPHRATES and TIGRIS in Asia
L10	2100730350	Iranian Plateau
L10	2100730360	MURGAP (also MURGHAB), TEJEN DERSAY (also HARIRUD), ATREK and Karakum desert
L10	2100730370	EUPHRATES and TIGRIS in Europe
L10	2100730390	EUPHRATES and TIGRIS in Europe
L10	2100730400	EUPHRATES and TIGRIS in Asia
L10	2100730410	EUPHRATES and TIGRIS in Asia		گاران
L10	2100730420	Iranian Plateau
L10	2100730430	Iranian Plateau		قنات
L10	2100730440	Iranian Plateau		قنات
L10	2100730450	MURGAP (also MURGHAB), TEJEN DERSAY (also HARIRUD), ATREK and Karakum desert
L10	2100730460	EUPHRATES and TIGRIS in Europe
L10	2100730470	EUPHRATES and TIGRIS in Asia
L10	2100730480	EUPHRATES and TIGRIS in Asia
L10	2100730490	EUPHRATES and TIGRIS in Asia
L10	2100730500	Caspian Sea
L10	2100730510	Iranian Plateau
L10	2100730520	MURGAP (also MURGHAB), TEJEN DERSAY (also HARIRUD), ATREK and Karakum desert
L10	2100730530	MURGAP (also MURGHAB), TEJEN DERSAY (also HARIRUD), ATREK and Karakum desert		Kaý­sar
L10	2100730540	MURGAP (also MURGHAB), TEJEN DERSAY (also HARIRUD), ATREK and Karakum desert		جوی کرتو ارک
L10	2100730550	EUPHRATES and TIGRIS in Europe
L10	2100730560	EUPHRATES and TIGRIS in Asia
L10	2100730570	EUPHRATES and TIGRIS in Asia
L10	2100730580	EUPHRATES and TIGRIS in Asia
L10	2100730590	EUPHRATES and TIGRIS in Asia		الزاب الاسفل
L10	2100730600	EUPHRATES and TIGRIS in Asia		الزاب الاسفل
L10	2100730610	Iranian Plateau
L10	2100730620	Iranian Plateau		قنات
L10	2100730630	MURGAP (also MURGHAB), TEJEN DERSAY (also HARIRUD), ATREK and Karakum desert		رود موغاب
L10	2100730640	EUPHRATES and TIGRIS in Asia
L10	2100730650	EUPHRATES and TIGRIS in Asia
L10	2100730660	Caspian Sea
L10	2100730670	ORONTES
L10	2100730680	EUPHRATES and TIGRIS in Europe		نهر الخابور
L10	2100730690	EUPHRATES and TIGRIS in Europe		نهر الخابور
L10	2100730700	EUPHRATES and TIGRIS in Asia
L10	2100730710	MURGAP (also MURGHAB), TEJEN DERSAY (also HARIRUD), ATREK and Karakum desert
L10	2100730720	Mediterranean Sea		نهر العاصي
L10	2100730730	ORONTES
L10	2100730740	EUPHRATES and TIGRIS in Europe
L10	2100730750	Iranian Plateau
L10	2100730760	Iranian Plateau
L10	2100730770	MURGAP (also MURGHAB), TEJEN DERSAY (also HARIRUD), ATREK and Karakum desert
L10	2100730780	MURGAP (also MURGHAB), TEJEN DERSAY (also HARIRUD), ATREK and Karakum desert		Hari
L10	2100730790	ORONTES		قنات
L10	2100730800	ORONTES
L10	2100730810	ORONTES
L10	2100730820	EUPHRATES and TIGRIS in Europe
L10	2100730840	Iranian Plateau
L10	2100730850	MURGAP (also MURGHAB), TEJEN DERSAY (also HARIRUD), ATREK and Karakum desert		قنات
L10	2100730860	MURGAP (also MURGHAB), TEJEN DERSAY (also HARIRUD), ATREK and Karakum desert
L10	2100730870	ORONTES		قنات
L10	2100730880	ORONTES
L10	2100730890	EUPHRATES and TIGRIS in Europe
L10	2100730910	EUPHRATES and TIGRIS in Asia		وادي الجرناف
L10	2100730920	Iranian Plateau
L10	2100730930	Iranian Plateau		رودخانه کرج
L10	2100730940	Iranian Plateau		کانال آب چیتگر
L10	2100730950	MURGAP (also MURGHAB), TEJEN DERSAY (also HARIRUD), ATREK and Karakum desert
L10	2100730960	EUPHRATES and TIGRIS in Asia		نهر دجلة
L10	2100730970	ORONTES
L10	2100730980	EUPHRATES and TIGRIS in Europe
L10	2100730990	EUPHRATES and TIGRIS in Asia
L10	2100731000	EUPHRATES and TIGRIS in Asia
L10	2100731010	MURGAP (also MURGHAB), TEJEN DERSAY (also HARIRUD), ATREK and Karakum desert
L10	2100731020	ORONTES
L10	2100731030	EUPHRATES and TIGRIS in Europe		الفرات
L10	2100731040	MURGAP (also MURGHAB), TEJEN DERSAY (also HARIRUD), ATREK and Karakum desert		Guş­gy
L10	2100731050	EUPHRATES and TIGRIS in Europe		الفرات
L10	2100731060	MURGAP (also MURGHAB), TEJEN DERSAY (also HARIRUD), ATREK and Karakum desert
L10	2100731070	EUPHRATES and TIGRIS in Europe
L10	2100731080	EUPHRATES and TIGRIS in Europe
L10	2100731090	EUPHRATES and TIGRIS in Asia
L10	2100731120	EUPHRATES and TIGRIS in Asia
L10	2100731130	Caspian Sea
L10	2100731140	Iranian Plateau		مسیل کال باغو
L10	2100731150	Iranian Plateau
L10	2100731160	MURGAP (also MURGHAB), TEJEN DERSAY (also HARIRUD), ATREK and Karakum desert		رود موغاب
L10	2100731170	Mediterranean Sea		نهر القش
L10	2100731180	Mediterranean Sea		نهر القش
L10	2100731210	EUPHRATES and TIGRIS in Asia
L10	2100731220	Caspian Sea
L10	2100731230	ORONTES		قنات
L10	2100731240	EUPHRATES and TIGRIS in Asia
L10	2100731250	MURGAP (also MURGHAB), TEJEN DERSAY (also HARIRUD), ATREK and Karakum desert
L10	2100731260	EUPHRATES and TIGRIS in Europe
L10	2100731270	EUPHRATES and TIGRIS in Europe
L10	2100731300	ORONTES
L10	2100731310	EUPHRATES and TIGRIS in Europe
L10	2100731320	EUPHRATES and TIGRIS in Europe
L10	2100731330	EUPHRATES and TIGRIS in Europe
L10	2100731340	Caspian Sea
L10	2100731350	Iranian Plateau		دلی چایی
L10	2100731360	MURGAP (also MURGHAB), TEJEN DERSAY (also HARIRUD), ATREK and Karakum desert		قنات
L10	2100731370	MURGAP (also MURGHAB), TEJEN DERSAY (also HARIRUD), ATREK and Karakum desert		Guş­gy
L10	2100731380	EUPHRATES and TIGRIS in Europe		الفرات
L10	2100731390	Iranian Plateau		نمرود
L10	2100731400	Caspian Sea
L10	2100731410	MURGAP (also MURGHAB), TEJEN DERSAY (also HARIRUD), ATREK and Karakum desert		Guş­gy
L10	2100731420	EUPHRATES and TIGRIS in Asia		چەمی سەرچنار
L10	2100731430	EUPHRATES and TIGRIS in Europe		نهر الخابور
L10	2100731440	EUPHRATES and TIGRIS in Asia
L10	2100731450	EUPHRATES and TIGRIS in Asia
L10	2100731460	Iranian Plateau		قنات
L10	2100731470	EUPHRATES and TIGRIS in Europe		نهر الخابور
L10	2100731480	EUPHRATES and TIGRIS in Asia
L10	2100731490	Iranian Plateau		مسیل عبد الصمد
L10	2100731500	MURGAP (also MURGHAB), TEJEN DERSAY (also HARIRUD), ATREK and Karakum desert
L10	2100731510	Caspian Sea
L10	2100731530	Iranian Plateau		نمرود
L10	2100731540	MURGAP (also MURGHAB), TEJEN DERSAY (also HARIRUD), ATREK and Karakum desert		Hari
L10	2100731550	EUPHRATES and TIGRIS in Asia
L10	2100731560	EUPHRATES and TIGRIS in Asia
L10	2100731570	Caspian Sea
L10	2100731590	Iranian Plateau		مسیل شاه بولاغی
L10	2100731600	EUPHRATES and TIGRIS in Europe
L10	2100731610	EUPHRATES and TIGRIS in Europe
L10	2100731620	EUPHRATES and TIGRIS in Europe
L10	2100731640	EUPHRATES and TIGRIS in Europe
L10	2100731650	EUPHRATES and TIGRIS in Asia		Tharthar
L10	2100731660	EUPHRATES and TIGRIS in Asia		وادي الصفا
L10	2100731670	Iranian Plateau		کن
L10	2100731680	Iranian Plateau		رود کن
L10	2100731690	Iranian Plateau		مسیل جاجرود
L10	2100731710	Caspian Sea
L10	2100731720	Iranian Plateau		مسیل
L10	2100731730	EUPHRATES and TIGRIS in Europe
L10	2100731740	EUPHRATES and TIGRIS in Asia
L10	2100731750	EUPHRATES and TIGRIS in Asia		چەمی چەقان
L10	2100731760	Caspian Sea
L10	2100731770	Iranian Plateau
L10	2100731780	Iranian Plateau
L10	2100731790	Iranian Plateau
L10	2100731800	EUPHRATES and TIGRIS in Europe
L10	2100731810	EUPHRATES and TIGRIS in Asia		نهر دجلة
L10	2100731820	Iranian Plateau
L10	2100731830	ORONTES
L10	2100731840	ORONTES
L10	2100731850	ORONTES
L10	2100731860	ORONTES
L10	2100731870	EUPHRATES and TIGRIS in Asia
L10	2100731880	EUPHRATES and TIGRIS in Asia
L10	2100731890	EUPHRATES and TIGRIS in Asia
L10	2100731900	EUPHRATES and TIGRIS in Asia		نهر دجلة
L10	2100731910	EUPHRATES and TIGRIS in Asia		ورمزیار
L10	2100731920	EUPHRATES and TIGRIS in Asia		چەمی گەڵاڵ
L10	2100731930	Caspian Sea
L10	2100731940	EUPHRATES and TIGRIS in Europe
L10	2100731950	EUPHRATES and TIGRIS in Asia
L10	2100731960	EUPHRATES and TIGRIS in Asia
L10	2100731970	EUPHRATES and TIGRIS in Asia		ورمزیار
L10	2100731980	Iranian Plateau		کرک
L10	2100731990	Iranian Plateau
L10	2100732000	Iranian Plateau		آب گرم
L10	2100732010	EUPHRATES and TIGRIS in Europe
L10	2100732030	EUPHRATES and TIGRIS in Asia		نهر دجلة
L10	2100732040	Caspian Sea
L10	2100732050	Iranian Plateau		مسیل گیه نو
L10	2100732060	MURGAP (also MURGHAB), TEJEN DERSAY (also HARIRUD), ATREK and Karakum desert
L10	2100732070	MURGAP (also MURGHAB), TEJEN DERSAY (also HARIRUD), ATREK and Karakum desert		Egriyok
L10	2100732080	MURGAP (also MURGHAB), TEJEN DERSAY (also HARIRUD), ATREK and Karakum desert		Guş­gy
L10	2100732090	EUPHRATES and TIGRIS in Asia
L10	2100732100	EUPHRATES and TIGRIS in Asia
L10	2100732110	Iranian Plateau		مسیل خون دره
L10	2100732120	MURGAP (also MURGHAB), TEJEN DERSAY (also HARIRUD), ATREK and Karakum desert
L10	2100732130	MURGAP (also MURGHAB), TEJEN DERSAY (also HARIRUD), ATREK and Karakum desert		Egriyok
L10	2100732140	EUPHRATES and TIGRIS in Europe		الفرات
L10	2100732150	EUPHRATES and TIGRIS in Europe		الفرات
L10	2100732160	EUPHRATES and TIGRIS in Europe
L10	2100732170	EUPHRATES and TIGRIS in Asia
L10	2100732200	Iranian Plateau		مسیل کوراب
L10	2100732210	MURGAP (also MURGHAB), TEJEN DERSAY (also HARIRUD), ATREK and Karakum desert		قنات
L10	2100732220	MURGAP (also MURGHAB), TEJEN DERSAY (also HARIRUD), ATREK and Karakum desert		Kaý­sar
L10	2100732230	MURGAP (also MURGHAB), TEJEN DERSAY (also HARIRUD), ATREK and Karakum desert		Kaý­sar
L10	2100732240	EUPHRATES and TIGRIS in Europe		الفرات
L10	2100732250	EUPHRATES and TIGRIS in Europe		نهر الخابور
L10	2100732270	Caspian Sea		تاج سد شیرین سو
L10	2100732280	Iranian Plateau		قنات
L10	2100732290	Iranian Plateau		مسیل گیه نو
L10	2100732300	ORONTES
L10	2100732310	EUPHRATES and TIGRIS in Europe
L10	2100732330	Iranian Plateau		آب گرم
L10	2100732340	MURGAP (also MURGHAB), TEJEN DERSAY (also HARIRUD), ATREK and Karakum desert
L10	2100732350	MURGAP (also MURGHAB), TEJEN DERSAY (also HARIRUD), ATREK and Karakum desert
L10	2100732360	EUPHRATES and TIGRIS in Europe
L10	2100732370	EUPHRATES and TIGRIS in Europe
L10	2100732380	EUPHRATES and TIGRIS in Asia		چم سراب قامیش
L10	2100732390	EUPHRATES and TIGRIS in Asia		چم سراب قامیش
L10	2100732400	Caspian Sea
L10	2100732410	Iranian Plateau
L10	2100732420	Iranian Plateau		کانال آب کشاورزی
L10	2100732430	MURGAP (also MURGHAB), TEJEN DERSAY (also HARIRUD), ATREK and Karakum desert		Hari
L10	2100732440	MURGAP (also MURGHAB), TEJEN DERSAY (also HARIRUD), ATREK and Karakum desert		Hari
L10	2100732450	ORONTES
L10	2100732470	Iranian Plateau		قنات
L10	2100732480	Iranian Plateau
L10	2100732490	Iranian Plateau		کانال فردیس
L10	2100732500	Iranian Plateau		قنات
L10	2100732510	Iranian Plateau
L10	2100732520	Iranian Plateau
L10	2100732530	MURGAP (also MURGHAB), TEJEN DERSAY (also HARIRUD), ATREK and Karakum desert
L10	2100732540	EUPHRATES and TIGRIS in Asia
L10	2100732550	EUPHRATES and TIGRIS in Asia
L10	2100732560	Caspian Sea
L10	2100732580	Iranian Plateau
L10	2100732590	Iranian Plateau
L10	2100732600	Iranian Plateau
L10	2100732610	Iranian Plateau
L10	2100732620	Iranian Plateau
L10	2100732630	Caspian Sea
L10	2100732640	Iranian Plateau		مسیل جاجرود
L10	2100732650	Iranian Plateau		قنات
L10	2100732660	MURGAP (also MURGHAB), TEJEN DERSAY (also HARIRUD), ATREK and Karakum desert
L10	2100732670	EUPHRATES and TIGRIS in Asia
L10	2100732680	Iranian Plateau
L10	2100732690	Iranian Plateau
L10	2100732700	Iranian Plateau		مسیل سی تِل
L10	2100732710	Iranian Plateau
L10	2100732720	EUPHRATES and TIGRIS in Asia
L10	2100732730	EUPHRATES and TIGRIS in Asia
L10	2100732740	Iranian Plateau
L10	2100732750	Iranian Plateau		مسیل سی تِل
L10	2100732760	EUPHRATES and TIGRIS in Europe
L10	2100732770	EUPHRATES and TIGRIS in Europe
L10	2100732780	EUPHRATES and TIGRIS in Europe
L10	2100732790	EUPHRATES and TIGRIS in Europe
L10	2100732800	EUPHRATES and TIGRIS in Asia
L10	2100732810	EUPHRATES and TIGRIS in Asia
L10	2100732820	Iranian Plateau
L10	2100732830	Iranian Plateau
L10	2100732840	Mediterranean Sea		نهر العاصي
L10	2100732850	ORONTES
L10	2100732860	EUPHRATES and TIGRIS in Europe
L10	2100732870	EUPHRATES and TIGRIS in Asia
L10	2100732880	EUPHRATES and TIGRIS in Europe
L10	2100732890	EUPHRATES and TIGRIS in Asia		چم سراب قامیش
L10	2100732900	Caspian Sea
L10	2100732910	Iranian Plateau		مسیل جاجرود
L10	2100732920	Iranian Plateau		مسیل جاجرود
L10	2100732930	Iranian Plateau		حبله رود
L10	2100732940	ARAL SEA (SOUTH) and AMU DARYA
L10	2100732950	EUPHRATES and TIGRIS in Europe
L10	2100732960	EUPHRATES and TIGRIS in Asia		شیوە سوور
L10	2100732970	EUPHRATES and TIGRIS in Asia		چەمی هەنجیرە
L10	2100732980	EUPHRATES and TIGRIS in Asia
L10	2100732990	Caspian Sea
L10	2100733000	Iranian Plateau		حبله رود
L10	2100733010	MURGAP (also MURGHAB), TEJEN DERSAY (also HARIRUD), ATREK and Karakum desert		Kaý­sar
L10	2100733020	MURGAP (also MURGHAB), TEJEN DERSAY (also HARIRUD), ATREK and Karakum desert		Kaý­sar
L10	2100733030	MURGAP (also MURGHAB), TEJEN DERSAY (also HARIRUD), ATREK and Karakum desert
L10	2100733040	EUPHRATES and TIGRIS in Europe
L10	2100733050	EUPHRATES and TIGRIS in Europe
L10	2100733060	Caspian Sea
L10	2100733070	Caspian Sea
L10	2100733080	EUPHRATES and TIGRIS in Europe
L10	2100733090	EUPHRATES and TIGRIS in Asia		ورمزیار
L10	2100733100	EUPHRATES and TIGRIS in Asia		رود زریبار
L10	2100733110	Caspian Sea
L10	2100733120	Caspian Sea
L10	2100733130	Caspian Sea
L10	2100733140	EUPHRATES and TIGRIS in Europe
L10	2100733150	EUPHRATES and TIGRIS in Europe		نهر الخابور
L10	2100733160	EUPHRATES and TIGRIS in Asia
L10	2100733170	EUPHRATES and TIGRIS in Asia		ورمزیار
L10	2100733180	EUPHRATES and TIGRIS in Asia
L10	2100733190	Iranian Plateau		مسیل جاجرود
L10	2100733200	Iranian Plateau
L10	2100733210	Iranian Plateau
L10	2100733220	EUPHRATES and TIGRIS in Asia
L10	2100733230	EUPHRATES and TIGRIS in Asia		کوماسی
L10	2100733240	Caspian Sea
L10	2100733250	Iranian Plateau		رود شور
L10	2100733260	Iranian Plateau
L10	2100733270	Iranian Plateau		کرک
L10	2100733280	EUPHRATES and TIGRIS in Europe
L10	2100733290	EUPHRATES and TIGRIS in Europe		قنات
L10	2100733300	EUPHRATES and TIGRIS in Asia
L10	2100733310	Iranian Plateau
L10	2100733320	MURGAP (also MURGHAB), TEJEN DERSAY (also HARIRUD), ATREK and Karakum desert		Rōd-e Shōrāw
L10	2100733330	EUPHRATES and TIGRIS in Asia		الزاب الاسفل
L10	2100733340	Iranian Plateau		قنات
L10	2100733350	Iranian Plateau		شورآب
L10	2100733360	Iranian Plateau
L10	2100733370	MURGAP (also MURGHAB), TEJEN DERSAY (also HARIRUD), ATREK and Karakum desert		Egriyok
L10	2100733380	ORONTES
L10	2100733390	ORONTES		قنات
L10	2100733400	EUPHRATES and TIGRIS in Asia		الزاب الاسفل
L10	2100733420	EUPHRATES and TIGRIS in Asia		چەمی هەنجیرە
L10	2100733430	Iranian Plateau		قنات
L10	2100733440	Iranian Plateau		رودخانه شادچای
L10	2100733450	EUPHRATES and TIGRIS in Europe
L10	2100733460	EUPHRATES and TIGRIS in Europe
L10	2100733480	EUPHRATES and TIGRIS in Asia		نهر جاي داقوق
L10	2100733490	Iranian Plateau
L10	2100733500	MURGAP (also MURGHAB), TEJEN DERSAY (also HARIRUD), ATREK and Karakum desert		قنات
L10	2100733510	Aegean Sea		Βρομονερό
L10	2100733520	Aegean Sea		Μυλοπόταμος
L10	2100733530	EUPHRATES and TIGRIS in Asia		رود زریبار
L10	2100733540	EUPHRATES and TIGRIS in Asia		گاران
L10	2100733550	Iranian Plateau
L10	2100733560	Iranian Plateau		قنات
L10	2100733570	Iranian Plateau
L10	2100733580	MURGAP (also MURGHAB), TEJEN DERSAY (also HARIRUD), ATREK and Karakum desert		قنات
L10	2100733590	EUPHRATES and TIGRIS in Asia		Tharthar
L10	2100733600	Caspian Sea		قنات
L10	2100733610	Iranian Plateau
L10	2100733620	Iranian Plateau
L10	2100733630	Iranian Plateau
L10	2100733640	Iranian Plateau
L10	2100733650	Iranian Plateau
L10	2100733660	Iranian Plateau
L10	2100733670	Iranian Plateau
L10	2100733680	Iranian Plateau
L10	2100733690	Iranian Plateau
L10	2100733700	MURGAP (also MURGHAB), TEJEN DERSAY (also HARIRUD), ATREK and Karakum desert
L10	2100733710	ORONTES
L10	2100733720	EUPHRATES and TIGRIS in Asia
L10	2100733730	Caspian Sea
L10	2100733740	Caspian Sea		قنات
L10	2100733750	Iranian Plateau
L10	2100733760	Iranian Plateau
L10	2100733770	Iranian Plateau
L10	2100733780	Iranian Plateau
L10	2100733790	ORONTES
L10	2100733800	Caspian Sea
L10	2100733810	Caspian Sea
L10	2100733820	Iranian Plateau
L10	2100733830	MURGAP (also MURGHAB), TEJEN DERSAY (also HARIRUD), ATREK and Karakum desert		Rōd-e Shōrāw
L10	2100733840	EUPHRATES and TIGRIS in Asia
L10	2100733850	Mediterranean Sea		نهر زيرود
L10	2100733870	Caspian Sea
L10	2100733880	Iranian Plateau		قنات
L10	2100733890	Caspian Sea		مسیل سرچشمه لِوار
L10	2100733900	Iranian Plateau		قنات
L10	2100733920	Caspian Sea
L10	2100733930	Iranian Plateau		قنات
L10	2100733940	Iranian Plateau		قنات
L10	2100733950	Iranian Plateau
L10	2100733960	Iranian Plateau		کال شور خارتوران
L10	2100733970	Iranian Plateau
L10	2100733980	Mediterranean Sea
L10	2100733990	EUPHRATES and TIGRIS in Europe		الفرات
L10	2100734000	EUPHRATES and TIGRIS in Asia		Tharthar
L10	2100734010	EUPHRATES and TIGRIS in Asia		خڕ دوبڵەق
L10	2100734020	Iranian Plateau		قنات
L10	2100734030	Iranian Plateau		قنات
L10	2100734040	Iranian Plateau		قنات
L10	2100734050	Iranian Plateau		کال شور خارتوران
L10	2100734060	Iranian Plateau
L10	2100734070	Iranian Plateau
L10	2100734080	EUPHRATES and TIGRIS in Europe
L10	2100734090	EUPHRATES and TIGRIS in Asia		وادي الزاب
L10	2100734100	EUPHRATES and TIGRIS in Asia		چەم شیو دەهران
L10	2100734110	EUPHRATES and TIGRIS in Asia		گاران
L10	2100734120	Iranian Plateau
L10	2100734130	Iranian Plateau
L10	2100734140	Iranian Plateau
L10	2100734160	MURGAP (also MURGHAB), TEJEN DERSAY (also HARIRUD), ATREK and Karakum desert		قنات
L10	2100734170	MURGAP (also MURGHAB), TEJEN DERSAY (also HARIRUD), ATREK and Karakum desert		قنات
L10	2100734180	EUPHRATES and TIGRIS in Europe		الفرات
L10	2100734190	EUPHRATES and TIGRIS in Europe		الفرات
L10	2100734200	EUPHRATES and TIGRIS in Asia
L10	2100734210	EUPHRATES and TIGRIS in Asia
L10	2100734220	EUPHRATES and TIGRIS in Asia
L10	2100734230	EUPHRATES and TIGRIS in Asia
L10	2100734240	Iranian Plateau		قنات
L10	2100734250	Iranian Plateau		قنات
L10	2100734260	Iranian Plateau		قنات
L10	2100734270	Iranian Plateau
L10	2100734280	Iranian Plateau
L10	2100734290	MURGAP (also MURGHAB), TEJEN DERSAY (also HARIRUD), ATREK and Karakum desert
L10	2100734300	MURGAP (also MURGHAB), TEJEN DERSAY (also HARIRUD), ATREK and Karakum desert
L10	2100734310	EUPHRATES and TIGRIS in Europe		نهر الخابور
L10	2100734320	EUPHRATES and TIGRIS in Europe		نهر الخابور
L10	2100734330	EUPHRATES and TIGRIS in Asia
L10	2100734350	Iranian Plateau
L10	2100734360	Iranian Plateau
L10	2100734380	MURGAP (also MURGHAB), TEJEN DERSAY (also HARIRUD), ATREK and Karakum desert		دریای کلاری
L10	2100734390	MURGAP (also MURGHAB), TEJEN DERSAY (also HARIRUD), ATREK and Karakum desert		دریای کلاری
L10	2100734400	MURGAP (also MURGHAB), TEJEN DERSAY (also HARIRUD), ATREK and Karakum desert
L10	2100734410	EUPHRATES and TIGRIS in Asia
L10	2100734430	EUPHRATES and TIGRIS in Asia
L10	2100734440	EUPHRATES and TIGRIS in Asia		ڕووباری زەڵم
L10	2100734450	EUPHRATES and TIGRIS in Asia		سد آزاد
L10	2100734460	Iranian Plateau		آب شور
L10	2100734470	Iranian Plateau
L10	2100734480	Iranian Plateau
L10	2100734490	Iranian Plateau
L10	2100734500	MURGAP (also MURGHAB), TEJEN DERSAY (also HARIRUD), ATREK and Karakum desert
L10	2100734510	MURGAP (also MURGHAB), TEJEN DERSAY (also HARIRUD), ATREK and Karakum desert
L10	2100734520	EUPHRATES and TIGRIS in Asia
L10	2100734530	EUPHRATES and TIGRIS in Asia		الزاب الاسفل
L10	2100734540	EUPHRATES and TIGRIS in Asia
L10	2100734550	Caspian Sea
L10	2100734560	Caspian Sea
L10	2100734570	Caspian Sea
L10	2100734580	Caspian Sea
L10	2100734590	Iranian Plateau		مسیل گیه نو
L10	2100734600	Iranian Plateau
L10	2100734610	Iranian Plateau
L10	2100734620	Iranian Plateau
L10	2100734630	ARAL SEA (SOUTH) and AMU DARYA
L10	2100734640	ORONTES		نهر العاصي
L10	2100734650	Iranian Plateau
L10	2100734660	Iranian Plateau
L10	2100734670	ORONTES		نهر العاصي
L10	2100734680	EUPHRATES and TIGRIS in Asia		الزاب الاسفل
L10	2100734690	EUPHRATES and TIGRIS in Asia		چەمی سەراو
L10	2100734700	EUPHRATES and TIGRIS in Asia		چەمی چەقان
L10	2100734710	MURGAP (also MURGHAB), TEJEN DERSAY (also HARIRUD), ATREK and Karakum desert		Hari
L10	2100734720	MURGAP (also MURGHAB), TEJEN DERSAY (also HARIRUD), ATREK and Karakum desert		Hari
L10	2100734730	MURGAP (also MURGHAB), TEJEN DERSAY (also HARIRUD), ATREK and Karakum desert		Guş­gy
L10	2100734750	Iranian Plateau		آب شور
L10	2100734760	Iranian Plateau		لاتِ خشک
L10	2100734770	MURGAP (also MURGHAB), TEJEN DERSAY (also HARIRUD), ATREK and Karakum desert
L10	2100734780	ORONTES		قنات
L10	2100734790	EUPHRATES and TIGRIS in Asia		نهر دجلة
L10	2100734800	EUPHRATES and TIGRIS in Asia
L10	2100734810	Caspian Sea
L10	2100734830	MURGAP (also MURGHAB), TEJEN DERSAY (also HARIRUD), ATREK and Karakum desert
L10	2100734840	MURGAP (also MURGHAB), TEJEN DERSAY (also HARIRUD), ATREK and Karakum desert
L10	2100734850	MURGAP (also MURGHAB), TEJEN DERSAY (also HARIRUD), ATREK and Karakum desert
L10	2100734860	MURGAP (also MURGHAB), TEJEN DERSAY (also HARIRUD), ATREK and Karakum desert
L10	2100734870	MURGAP (also MURGHAB), TEJEN DERSAY (also HARIRUD), ATREK and Karakum desert		رود موغاب
L10	2100734880	MURGAP (also MURGHAB), TEJEN DERSAY (also HARIRUD), ATREK and Karakum desert		رود موغاب
L10	2100734890	ORONTES
L10	2100734900	ORONTES		قنات
L10	2100734910	EUPHRATES and TIGRIS in Europe
L10	2100734920	EUPHRATES and TIGRIS in Europe
L10	2100734930	EUPHRATES and TIGRIS in Asia
L10	2100734940	EUPHRATES and TIGRIS in Asia		الزاب الاسفل
L10	2100734950	Caspian Sea
L10	2100734970	Iranian Plateau		کال شور خارتوران
L10	2100734980	MURGAP (also MURGHAB), TEJEN DERSAY (also HARIRUD), ATREK and Karakum desert
L10	2100734990	MURGAP (also MURGHAB), TEJEN DERSAY (also HARIRUD), ATREK and Karakum desert		Hari
L10	2100735000	MURGAP (also MURGHAB), TEJEN DERSAY (also HARIRUD), ATREK and Karakum desert		رود موغاب
L10	2100735010	MURGAP (also MURGHAB), TEJEN DERSAY (also HARIRUD), ATREK and Karakum desert		رود موغاب
L10	2100735020	Mediterranean Sea
L10	2100735030	ORONTES		نهر العاصي
L10	2100735040	ORONTES		نهر العاصي
L10	2100735050	Iranian Plateau		رود شور
L10	2100735070	Iranian Plateau
L10	2100735080	Iranian Plateau		قنات
L10	2100735090	Iranian Plateau
L10	2100735100	ARAL SEA (SOUTH) and AMU DARYA		رود موغاب
L10	2100735110	ORONTES		نهر العاصي
L10	2100735120	ORONTES
L10	2100735130	EUPHRATES and TIGRIS in Asia
L10	2100735140	Iranian Plateau
L10	2100735150	Iranian Plateau		رود شور
L10	2100735160	Iranian Plateau
L10	2100735170	Iranian Plateau		قنات
L10	2100735180	MURGAP (also MURGHAB), TEJEN DERSAY (also HARIRUD), ATREK and Karakum desert		قنات
L10	2100735190	MURGAP (also MURGHAB), TEJEN DERSAY (also HARIRUD), ATREK and Karakum desert		قنات
L10	2100735200	ARAL SEA (SOUTH) and AMU DARYA
L10	2100735210	MURGAP (also MURGHAB), TEJEN DERSAY (also HARIRUD), ATREK and Karakum desert		رود موغاب
L10	2100735220	MURGAP (also MURGHAB), TEJEN DERSAY (also HARIRUD), ATREK and Karakum desert
L10	2100735230	ORONTES		نهر العاصي
L10	2100735240	EUPHRATES and TIGRIS in Asia		نهر دجلة
L10	2100735250	Iranian Plateau		قنات
L10	2100735260	Iranian Plateau
L10	2100735270	Iranian Plateau
L10	2100735280	MURGAP (also MURGHAB), TEJEN DERSAY (also HARIRUD), ATREK and Karakum desert		رود موغاب
L10	2100735290	ORONTES
L10	2100735300	Iranian Plateau
L10	2100735310	Iranian Plateau		قنات
L10	2100735330	Iranian Plateau		آب شور
L10	2100735340	Iranian Plateau		مسیل شهربانو
L10	2100735350	Iranian Plateau
L10	2100735360	Iranian Plateau
L10	2100735370	Iranian Plateau
L10	2100735380	Iranian Plateau		قنات
L10	2100735390	Iranian Plateau
L10	2100735400	MURGAP (also MURGHAB), TEJEN DERSAY (also HARIRUD), ATREK and Karakum desert		قنات
L10	2100735410	MURGAP (also MURGHAB), TEJEN DERSAY (also HARIRUD), ATREK and Karakum desert		قنات
L10	2100735420	MURGAP (also MURGHAB), TEJEN DERSAY (also HARIRUD), ATREK and Karakum desert
L10	2100735430	ARAL SEA (SOUTH) and AMU DARYA
L10	2100735440	EUPHRATES and TIGRIS in Asia		Tharthar
L10	2100735450	EUPHRATES and TIGRIS in Asia
L10	2100735470	Iranian Plateau		کرک
L10	2100735480	Iranian Plateau
L10	2100735490	MURGAP (also MURGHAB), TEJEN DERSAY (also HARIRUD), ATREK and Karakum desert		قنات
L10	2100735500	MURGAP (also MURGHAB), TEJEN DERSAY (also HARIRUD), ATREK and Karakum desert
L10	2100735510	MURGAP (also MURGHAB), TEJEN DERSAY (also HARIRUD), ATREK and Karakum desert		رود موغاب
L10	2100735520	EUPHRATES and TIGRIS in Asia
L10	2100735530	EUPHRATES and TIGRIS in Asia
L10	2100735540	EUPHRATES and TIGRIS in Asia		نهر جاي داقوق
L10	2100735550	Iranian Plateau
L10	2100735560	Iranian Plateau
L10	2100735570	Iranian Plateau
L10	2100735580	Iranian Plateau		قنات
L10	2100735590	Iranian Plateau		قنات
L10	2100735600	MURGAP (also MURGHAB), TEJEN DERSAY (also HARIRUD), ATREK and Karakum desert		Guş­gy
L10	2100735610	MURGAP (also MURGHAB), TEJEN DERSAY (also HARIRUD), ATREK and Karakum desert
L10	2100735630	EUPHRATES and TIGRIS in Asia		نهر جاي داقوق
L10	2100735640	EUPHRATES and TIGRIS in Asia		چەمی چەقان
L10	2100735650	EUPHRATES and TIGRIS in Asia		ڕووباری زەڵم
L10	2100735660	Caspian Sea
L10	2100735670	Caspian Sea
L10	2100735680	Iranian Plateau		تاج سد
L10	2100735690	Iranian Plateau
L10	2100735700	MURGAP (also MURGHAB), TEJEN DERSAY (also HARIRUD), ATREK and Karakum desert		قنات
L10	2100735710	MURGAP (also MURGHAB), TEJEN DERSAY (also HARIRUD), ATREK and Karakum desert		دریای درۀ بوم
L10	2100735720	MURGAP (also MURGHAB), TEJEN DERSAY (also HARIRUD), ATREK and Karakum desert		رود موغاب
L10	2100735730	MURGAP (also MURGHAB), TEJEN DERSAY (also HARIRUD), ATREK and Karakum desert		رود موغاب
L10	2100735750	EUPHRATES and TIGRIS in Asia		نهر دجلة
L10	2100735760	EUPHRATES and TIGRIS in Asia
L10	2100735770	EUPHRATES and TIGRIS in Asia		Tharthar
L10	2100735780	EUPHRATES and TIGRIS in Asia		نهر دجلة
L10	2100735790	EUPHRATES and TIGRIS in Asia
L10	2100735800	Iranian Plateau
L10	2100735810	MURGAP (also MURGHAB), TEJEN DERSAY (also HARIRUD), ATREK and Karakum desert		قنات
L10	2100735820	MURGAP (also MURGHAB), TEJEN DERSAY (also HARIRUD), ATREK and Karakum desert
L10	2100735830	ARAL SEA (SOUTH) and AMU DARYA
L10	2100735840	EUPHRATES and TIGRIS in Asia
L10	2100735850	Iranian Plateau		قنات
L10	2100735860	Iranian Plateau
L10	2100735870	MURGAP (also MURGHAB), TEJEN DERSAY (also HARIRUD), ATREK and Karakum desert		Hari
L10	2100735880	EUPHRATES and TIGRIS in Asia
L10	2100735890	Iranian Plateau
L10	2100735900	Iranian Plateau
L10	2100735910	MURGAP (also MURGHAB), TEJEN DERSAY (also HARIRUD), ATREK and Karakum desert		درۀ توته
L10	2100735920	EUPHRATES and TIGRIS in Asia		رودخانه بیساران
L10	2100735930	Iranian Plateau
L10	2100735940	ARAL SEA (SOUTH) and AMU DARYA
L10	2100735950	ORONTES		نهر السروت
L10	2100735960	ORONTES		نهر العاصي
L10	2100735980	Iranian Plateau
L10	2100735990	Iranian Plateau
L10	2100736000	MURGAP (also MURGHAB), TEJEN DERSAY (also HARIRUD), ATREK and Karakum desert		رود موغاب
L10	2100736010	MURGAP (also MURGHAB), TEJEN DERSAY (also HARIRUD), ATREK and Karakum desert		رود موغاب
L10	2100736020	MURGAP (also MURGHAB), TEJEN DERSAY (also HARIRUD), ATREK and Karakum desert		رود موغاب
L10	2100736030	Iranian Plateau		شوراب بیابانک
L10	2100736040	Iranian Plateau		مسیل گیه نو
L10	2100736060	Cyprus		Dar Dere
L10	2100736070	EUPHRATES and TIGRIS in Europe
L10	2100736080	EUPHRATES and TIGRIS in Europe
L10	2100736090	Iranian Plateau		مسیل اشرح
L10	2100736100	Iranian Plateau
L10	2100736110	Iranian Plateau		کال شصت دره
L10	2100736120	Iranian Plateau		قنات
L10	2100736130	MURGAP (also MURGHAB), TEJEN DERSAY (also HARIRUD), ATREK and Karakum desert
L10	2100736140	MURGAP (also MURGHAB), TEJEN DERSAY (also HARIRUD), ATREK and Karakum desert
L10	2100736150	Cyprus		Dar Dere
L10	2100736160	MURGAP (also MURGHAB), TEJEN DERSAY (also HARIRUD), ATREK and Karakum desert
L10	2100736170	ARAL SEA (SOUTH) and AMU DARYA
L10	2100736180	Cyprus		NEU dere
L10	2100736190	Caspian Sea
L10	2100736200	Iranian Plateau
L10	2100736210	MURGAP (also MURGHAB), TEJEN DERSAY (also HARIRUD), ATREK and Karakum desert
L10	2100736220	MURGAP (also MURGHAB), TEJEN DERSAY (also HARIRUD), ATREK and Karakum desert		کوشکا
L10	2100736230	MURGAP (also MURGHAB), TEJEN DERSAY (also HARIRUD), ATREK and Karakum desert		رود موغاب
L10	2100736240	Cyprus
L10	2100736250	Iranian Plateau
L10	2100736260	Iranian Plateau
L10	2100736270	Iranian Plateau
L10	2100736280	MURGAP (also MURGHAB), TEJEN DERSAY (also HARIRUD), ATREK and Karakum desert		کوشکا
L10	2100736290	MURGAP (also MURGHAB), TEJEN DERSAY (also HARIRUD), ATREK and Karakum desert
L10	2100736300	MURGAP (also MURGHAB), TEJEN DERSAY (also HARIRUD), ATREK and Karakum desert
L10	2100736310	MURGAP (also MURGHAB), TEJEN DERSAY (also HARIRUD), ATREK and Karakum desert		رود موغاب
L10	2100736320	ARAL SEA (SOUTH) and AMU DARYA
L10	2100736330	ARAL SEA (SOUTH) and AMU DARYA		رود موغاب
L10	2100736340	Cyprus		Πεδιαίος
L10	2100736350	Cyprus		Gialias
L10	2100736360	ORONTES		نهر العاصي
L10	2100736370	ORONTES		نهر العاصي
L10	2100736380	EUPHRATES and TIGRIS in Asia
L10	2100736400	Iranian Plateau		مزلقانچای
L10	2100736410	Iranian Plateau
L10	2100736420	Iranian Plateau
L10	2100736430	Iranian Plateau		قنات
L10	2100736440	MURGAP (also MURGHAB), TEJEN DERSAY (also HARIRUD), ATREK and Karakum desert
L10	2100736480	Iranian Plateau		مسیل شهرداری
L10	2100736490	Iranian Plateau		شط کوه پایین
L10	2100736500	Iranian Plateau		قنات
L10	2100736510	MURGAP (also MURGHAB), TEJEN DERSAY (also HARIRUD), ATREK and Karakum desert		قنات
L10	2100736520	MURGAP (also MURGHAB), TEJEN DERSAY (also HARIRUD), ATREK and Karakum desert
L10	2100736530	Cyprus		Kanlı Dere
L10	2100736540	EUPHRATES and TIGRIS in Asia
L10	2100736550	Iranian Plateau		رودخانه جاجرود
L10	2100736560	Iranian Plateau
L10	2100736570	Iranian Plateau		شط کوه پایین
L10	2100736580	Iranian Plateau
L10	2100736590	Cyprus		Yalya
L10	2100736600	EUPHRATES and TIGRIS in Asia		چەمی دێوانە
L10	2100736610	Iranian Plateau		قنات
L10	2100736620	Iranian Plateau		قنات
L10	2100736630	Iranian Plateau		قنات
L10	2100736640	MURGAP (also MURGHAB), TEJEN DERSAY (also HARIRUD), ATREK and Karakum desert		قنات
L10	2100736650	MURGAP (also MURGHAB), TEJEN DERSAY (also HARIRUD), ATREK and Karakum desert
L10	2100736660	MURGAP (also MURGHAB), TEJEN DERSAY (also HARIRUD), ATREK and Karakum desert		درۀ تگاب عالم
L10	2100736670	MURGAP (also MURGHAB), TEJEN DERSAY (also HARIRUD), ATREK and Karakum desert		رود موغاب
L10	2100736680	EUPHRATES and TIGRIS in Asia
L10	2100736690	EUPHRATES and TIGRIS in Asia		ئاوی ئومەر گەدە
L10	2100736700	EUPHRATES and TIGRIS in Asia		چەمی دێوانە
L10	2100736710	Iranian Plateau		قنات
L10	2100736720	Iranian Plateau
L10	2100736730	Iranian Plateau		قنات
L10	2100736740	MURGAP (also MURGHAB), TEJEN DERSAY (also HARIRUD), ATREK and Karakum desert		قنات
L10	2100736750	MURGAP (also MURGHAB), TEJEN DERSAY (also HARIRUD), ATREK and Karakum desert
L10	2100736760	MURGAP (also MURGHAB), TEJEN DERSAY (also HARIRUD), ATREK and Karakum desert		رود موغاب
L10	2100736770	MURGAP (also MURGHAB), TEJEN DERSAY (also HARIRUD), ATREK and Karakum desert
L10	2100736780	Cyprus		Akaki
L10	2100736790	EUPHRATES and TIGRIS in Asia
L10	2100736800	EUPHRATES and TIGRIS in Asia		نهر جاي داقوق
L10	2100736810	EUPHRATES and TIGRIS in Asia		خڕ مامشە
L10	2100736820	EUPHRATES and TIGRIS in Asia		سیروان
L10	2100736830	Iranian Plateau		رودخانه جاجرود
L10	2100736840	Iranian Plateau		رودخانه جاجرود
L10	2100736850	Iranian Plateau
L10	2100736860	Iranian Plateau		قنات
L10	2100736870	Iranian Plateau
L10	2100736880	Iranian Plateau		مسیل سَراجی
L10	2100736890	Iranian Plateau		قنات
L10	2100736900	Cyprus		Peristerona
L10	2100736910	Cyprus		Koutis
L10	2100736920	EUPHRATES and TIGRIS in Asia		نهر جاي داقوق
L10	2100736930	EUPHRATES and TIGRIS in Asia		رود دیاله
L10	2100736940	Iranian Plateau		قنات
L10	2100736950	Iranian Plateau
L10	2100736960	Iranian Plateau
L10	2100736970	Iranian Plateau		مسیل پا قلعه
L10	2100736980	Iranian Plateau
L10	2100736990	MURGAP (also MURGHAB), TEJEN DERSAY (also HARIRUD), ATREK and Karakum desert
L10	2100737000	EUPHRATES and TIGRIS in Europe
L10	2100737010	EUPHRATES and TIGRIS in Europe
L10	2100737020	Iranian Plateau		قنات
L10	2100737030	Iranian Plateau		قنات
L10	2100737040	Iranian Plateau
L10	2100737050	Iranian Plateau
L10	2100737060	Iranian Plateau		قنات
L10	2100737070	Iranian Plateau		شط کوه پایین
L10	2100737080	Iranian Plateau
L10	2100737090	Iranian Plateau
L10	2100737100	Iranian Plateau
L10	2100737120	Cyprus		Akaki
L10	2100737130	EUPHRATES and TIGRIS in Europe
L10	2100737140	EUPHRATES and TIGRIS in Asia		Tharthar
L10	2100737150	EUPHRATES and TIGRIS in Asia		Tharthar
L10	2100737160	Iranian Plateau
L10	2100737170	Iranian Plateau
L10	2100737180	Iranian Plateau
L10	2100737200	Iranian Plateau		قنات
L10	2100737210	MURGAP (also MURGHAB), TEJEN DERSAY (also HARIRUD), ATREK and Karakum desert		قنات
L10	2100737220	MURGAP (also MURGHAB), TEJEN DERSAY (also HARIRUD), ATREK and Karakum desert
L10	2100737230	EUPHRATES and TIGRIS in Europe
L10	2100737240	EUPHRATES and TIGRIS in Europe
L10	2100737250	EUPHRATES and TIGRIS in Asia
L10	2100737260	EUPHRATES and TIGRIS in Asia		گریاشان
L10	2100737270	Iranian Plateau		قنات
L10	2100737280	Iranian Plateau
L10	2100737290	Iranian Plateau		شط کوه پایین
L10	2100737300	Iranian Plateau		شط کوه پایین
L10	2100737310	Iranian Plateau		شط کوه پایین
L10	2100737320	Iranian Plateau		شط کوه پایین
L10	2100737330	Iranian Plateau		شط کوه پایین
L10	2100737340	Iranian Plateau
L10	2100737350	Iranian Plateau		قنات
L10	2100737360	MURGAP (also MURGHAB), TEJEN DERSAY (also HARIRUD), ATREK and Karakum desert		قنات
L10	2100737370	MURGAP (also MURGHAB), TEJEN DERSAY (also HARIRUD), ATREK and Karakum desert		قنات
L10	2100737380	MURGAP (also MURGHAB), TEJEN DERSAY (also HARIRUD), ATREK and Karakum desert		قنات
L10	2100737390	EUPHRATES and TIGRIS in Asia		چەمی حەمە تەیو
L10	2100737400	Iranian Plateau
L10	2100737410	Iranian Plateau
L10	2100737420	Iranian Plateau		قنات
L10	2100737430	Iranian Plateau		قنات
L10	2100737440	MURGAP (also MURGHAB), TEJEN DERSAY (also HARIRUD), ATREK and Karakum desert
L10	2100737450	EUPHRATES and TIGRIS in Asia		نهر ديالى
L10	2100737460	Iranian Plateau
L10	2100737470	Iranian Plateau		شط کوه پایین
L10	2100737480	Iranian Plateau
L10	2100737490	Iranian Plateau
L10	2100737500	Iranian Plateau		قنات
L10	2100737510	MURGAP (also MURGHAB), TEJEN DERSAY (also HARIRUD), ATREK and Karakum desert		Hari
L10	2100737520	MURGAP (also MURGHAB), TEJEN DERSAY (also HARIRUD), ATREK and Karakum desert		Hari
L10	2100737530	EUPHRATES and TIGRIS in Asia
L10	2100737540	Iranian Plateau
L10	2100737560	Iranian Plateau		قنات
L10	2100737570	Iranian Plateau		قنات
L10	2100737590	EUPHRATES and TIGRIS in Europe		الفرات
L10	2100737600	EUPHRATES and TIGRIS in Asia
L10	2100737620	Iranian Plateau
L10	2100737630	Iranian Plateau		قنات
L10	2100737650	MURGAP (also MURGHAB), TEJEN DERSAY (also HARIRUD), ATREK and Karakum desert		قنات
L10	2100737660	EUPHRATES and TIGRIS in Europe
L10	2100737670	EUPHRATES and TIGRIS in Europe
L10	2100737680	EUPHRATES and TIGRIS in Asia
L10	2100737690	EUPHRATES and TIGRIS in Asia
L10	2100737720	EUPHRATES and TIGRIS in Europe
L10	2100737730	EUPHRATES and TIGRIS in Europe
L10	2100737740	EUPHRATES and TIGRIS in Europe		الفرات
L10	2100737750	EUPHRATES and TIGRIS in Europe		نهر الخابور
L10	2100737760	EUPHRATES and TIGRIS in Asia
L10	2100737770	EUPHRATES and TIGRIS in Asia
L10	2100737780	EUPHRATES and TIGRIS in Asia		وادي زغيتون
L10	2100737790	Iranian Plateau		مسیل گیه نو
L10	2100737800	MURGAP (also MURGHAB), TEJEN DERSAY (also HARIRUD), ATREK and Karakum desert		قنات
L10	2100737810	MURGAP (also MURGHAB), TEJEN DERSAY (also HARIRUD), ATREK and Karakum desert
L10	2100737820	MURGAP (also MURGHAB), TEJEN DERSAY (also HARIRUD), ATREK and Karakum desert
L10	2100737830	MURGAP (also MURGHAB), TEJEN DERSAY (also HARIRUD), ATREK and Karakum desert		رود موغاب
L10	2100737840	ORONTES		نهر العاصي
L10	2100737850	EUPHRATES and TIGRIS in Europe		الفرات
L10	2100737860	EUPHRATES and TIGRIS in Asia
L10	2100737870	EUPHRATES and TIGRIS in Asia		وادي ابو خناجر
L10	2100737880	Iranian Plateau
L10	2100737890	Iranian Plateau		قنات
L10	2100737900	Iranian Plateau		قنات
L10	2100737910	MURGAP (also MURGHAB), TEJEN DERSAY (also HARIRUD), ATREK and Karakum desert		Egriyok
L10	2100737920	MURGAP (also MURGHAB), TEJEN DERSAY (also HARIRUD), ATREK and Karakum desert
L10	2100737930	MURGAP (also MURGHAB), TEJEN DERSAY (also HARIRUD), ATREK and Karakum desert		رود موغاب
L10	2100737940	ORONTES
L10	2100737950	Iranian Plateau
L10	2100737960	Iranian Plateau		رودخانه شوراب
L10	2100737970	MURGAP (also MURGHAB), TEJEN DERSAY (also HARIRUD), ATREK and Karakum desert		قنات
L10	2100737980	MURGAP (also MURGHAB), TEJEN DERSAY (also HARIRUD), ATREK and Karakum desert		رود موغاب
L10	2100737990	MURGAP (also MURGHAB), TEJEN DERSAY (also HARIRUD), ATREK and Karakum desert
L10	2100738000	EUPHRATES and TIGRIS in Asia
L10	2100738010	EUPHRATES and TIGRIS in Asia		رود دیاله
L10	2100738040	MURGAP (also MURGHAB), TEJEN DERSAY (also HARIRUD), ATREK and Karakum desert		قنات
L10	2100738050	EUPHRATES and TIGRIS in Asia		رود دیاله
L10	2100738060	EUPHRATES and TIGRIS in Asia
L10	2100738070	EUPHRATES and TIGRIS in Asia
L10	2100738080	Iranian Plateau
L10	2100738090	Iranian Plateau
L10	2100738100	Iranian Plateau		شوراب بیابانک
L10	2100738110	Iranian Plateau		رودخانه شوراب
L10	2100738120	MURGAP (also MURGHAB), TEJEN DERSAY (also HARIRUD), ATREK and Karakum desert
L10	2100738130	Iranian Plateau		قنات
L10	2100738140	Iranian Plateau
L10	2100738150	Iranian Plateau		قنات
L10	2100738160	Iranian Plateau		قنات
L10	2100738170	MURGAP (also MURGHAB), TEJEN DERSAY (also HARIRUD), ATREK and Karakum desert		قنات
L10	2100738180	MURGAP (also MURGHAB), TEJEN DERSAY (also HARIRUD), ATREK and Karakum desert
L10	2100738190	EUPHRATES and TIGRIS in Asia
L10	2100738200	Iranian Plateau
L10	2100738210	Iranian Plateau
L10	2100738220	Iranian Plateau		مزلقانچای
L10	2100738230	Iranian Plateau
L10	2100738240	MURGAP (also MURGHAB), TEJEN DERSAY (also HARIRUD), ATREK and Karakum desert
L10	2100738250	MURGAP (also MURGHAB), TEJEN DERSAY (also HARIRUD), ATREK and Karakum desert
L10	2100738260	EUPHRATES and TIGRIS in Europe
L10	2100738270	EUPHRATES and TIGRIS in Asia
L10	2100738280	EUPHRATES and TIGRIS in Asia		Tharthar
L10	2100738290	EUPHRATES and TIGRIS in Asia		مبزل ١٨ رئيسي
L10	2100738300	EUPHRATES and TIGRIS in Asia
L10	2100738310	Iranian Plateau
L10	2100738320	Iranian Plateau
L10	2100738330	Iranian Plateau		قنات
L10	2100738340	Iranian Plateau		قنات
L10	2100738350	MURGAP (also MURGHAB), TEJEN DERSAY (also HARIRUD), ATREK and Karakum desert
L10	2100738360	EUPHRATES and TIGRIS in Europe
L10	2100738370	EUPHRATES and TIGRIS in Europe
L10	2100738380	EUPHRATES and TIGRIS in Asia		نهر دجلة
L10	2100738390	EUPHRATES and TIGRIS in Asia		نهر ديالى
L10	2100738400	EUPHRATES and TIGRIS in Asia
L10	2100738410	Iranian Plateau		قنات
L10	2100738430	Iranian Plateau		سیمینه رود
L10	2100738440	MURGAP (also MURGHAB), TEJEN DERSAY (also HARIRUD), ATREK and Karakum desert		قنات
L10	2100738450	MURGAP (also MURGHAB), TEJEN DERSAY (also HARIRUD), ATREK and Karakum desert		Rōd-e Shōrāw
L10	2100738460	MURGAP (also MURGHAB), TEJEN DERSAY (also HARIRUD), ATREK and Karakum desert
L10	2100738470	ORONTES		نهر العاصي
L10	2100738480	EUPHRATES and TIGRIS in Europe
L10	2100738490	EUPHRATES and TIGRIS in Asia
L10	2100738500	Caspian Sea
L10	2100738510	Iranian Plateau
L10	2100738520	Iranian Plateau		قنات
L10	2100738530	MURGAP (also MURGHAB), TEJEN DERSAY (also HARIRUD), ATREK and Karakum desert		قنات
L10	2100738540	ORONTES		نهر العاصي
L10	2100738550	EUPHRATES and TIGRIS in Asia		نهر ديالى
L10	2100738560	EUPHRATES and TIGRIS in Asia
L10	2100738570	Caspian Sea
L10	2100738580	Iranian Plateau
L10	2100738600	Iranian Plateau		قنات
L10	2100738610	Iranian Plateau
L10	2100738620	Iranian Plateau
L10	2100738630	Iranian Plateau
L10	2100738640	Iranian Plateau
L10	2100738650	Iranian Plateau
L10	2100738660	MURGAP (also MURGHAB), TEJEN DERSAY (also HARIRUD), ATREK and Karakum desert		قنات
L10	2100738670	EUPHRATES and TIGRIS in Asia		چەمی زمکان
L10	2100738680	Iranian Plateau
L10	2100738690	Iranian Plateau		رودخانه جاجرود
L10	2100738700	Iranian Plateau		قنات
L10	2100738710	Iranian Plateau
L10	2100738720	Iranian Plateau		قنات
L10	2100738730	MURGAP (also MURGHAB), TEJEN DERSAY (also HARIRUD), ATREK and Karakum desert		Hari
L10	2100738740	MURGAP (also MURGHAB), TEJEN DERSAY (also HARIRUD), ATREK and Karakum desert		Hari
L10	2100738750	MURGAP (also MURGHAB), TEJEN DERSAY (also HARIRUD), ATREK and Karakum desert		کوشکا
L10	2100738760	MURGAP (also MURGHAB), TEJEN DERSAY (also HARIRUD), ATREK and Karakum desert
L10	2100738770	EUPHRATES and TIGRIS in Asia		چەم گوێزەڵە
L10	2100738780	EUPHRATES and TIGRIS in Asia		نهر ديالى
L10	2100738790	Caspian Sea
L10	2100738800	Iranian Plateau		قنات
L10	2100738810	Iranian Plateau
L10	2100738820	Iranian Plateau		رودخانه شوراب
L10	2100738830	Iranian Plateau		قنات
L10	2100738840	Iranian Plateau
L10	2100738850	Iranian Plateau		قنات
L10	2100738860	Iranian Plateau
L10	2100738870	MURGAP (also MURGHAB), TEJEN DERSAY (also HARIRUD), ATREK and Karakum desert
L10	2100738880	EUPHRATES and TIGRIS in Europe		الفرات
L10	2100738890	EUPHRATES and TIGRIS in Asia		ڕووباری ئاوە سپی
L10	2100738900	EUPHRATES and TIGRIS in Asia		چەمی دێوانە
L10	2100738910	EUPHRATES and TIGRIS in Asia		نهر ديالى
L10	2100738920	EUPHRATES and TIGRIS in Asia
L10	2100738930	Caspian Sea
L10	2100738940	Caspian Sea
L10	2100738950	Iranian Plateau
L10	2100738960	Iranian Plateau
L10	2100738970	Iranian Plateau		قنات
L10	2100738980	Iranian Plateau		قنات
L10	2100738990	MURGAP (also MURGHAB), TEJEN DERSAY (also HARIRUD), ATREK and Karakum desert
L10	2100739000	MURGAP (also MURGHAB), TEJEN DERSAY (also HARIRUD), ATREK and Karakum desert		رود خارستان
L10	2100739010	MURGAP (also MURGHAB), TEJEN DERSAY (also HARIRUD), ATREK and Karakum desert
L10	2100739020	MURGAP (also MURGHAB), TEJEN DERSAY (also HARIRUD), ATREK and Karakum desert		رود موغاب
L10	2100739030	EUPHRATES and TIGRIS in Europe
L10	2100739040	EUPHRATES and TIGRIS in Asia
L10	2100739050	Iranian Plateau
L10	2100739060	MURGAP (also MURGHAB), TEJEN DERSAY (also HARIRUD), ATREK and Karakum desert		قنات
L10	2100739070	ARAL SEA (SOUTH) and AMU DARYA
L10	2100739080	EUPHRATES and TIGRIS in Asia		رود دیاله
L10	2100739090	Iranian Plateau
L10	2100739100	Iranian Plateau
L10	2100739110	Iranian Plateau
L10	2100739120	Iranian Plateau
L10	2100739130	Iranian Plateau
L10	2100739140	Iranian Plateau		قنات
L10	2100739150	Iranian Plateau		قنات
L10	2100739160	MURGAP (also MURGHAB), TEJEN DERSAY (also HARIRUD), ATREK and Karakum desert
L10	2100739170	MURGAP (also MURGHAB), TEJEN DERSAY (also HARIRUD), ATREK and Karakum desert		رود موغاب
L10	2100739180	EUPHRATES and TIGRIS in Europe
L10	2100739190	EUPHRATES and TIGRIS in Asia
L10	2100739200	EUPHRATES and TIGRIS in Asia
L10	2100739210	Iranian Plateau		قنات
L10	2100739220	Iranian Plateau
L10	2100739230	Iranian Plateau		کال شصت دره
L10	2100739240	Iranian Plateau		قنات
L10	2100739250	MURGAP (also MURGHAB), TEJEN DERSAY (also HARIRUD), ATREK and Karakum desert		قنات
L10	2100739260	EUPHRATES and TIGRIS in Europe
L10	2100739270	EUPHRATES and TIGRIS in Europe
L10	2100739280	EUPHRATES and TIGRIS in Europe
L10	2100739290	EUPHRATES and TIGRIS in Asia
L10	2100739300	EUPHRATES and TIGRIS in Asia		ڕووباری ئاوە سپی
L10	2100739310	Iranian Plateau		مزلقانچای
L10	2100739320	Iranian Plateau
L10	2100739330	Iranian Plateau
L10	2100739340	Iranian Plateau
L10	2100739350	Iranian Plateau
L10	2100739360	Iranian Plateau
L10	2100739370	Iranian Plateau		قنات
L10	2100739380	MURGAP (also MURGHAB), TEJEN DERSAY (also HARIRUD), ATREK and Karakum desert
L10	2100739390	Aegean Sea		Βοριζιανό Φαράγγι
L10	2100739400	EUPHRATES and TIGRIS in Europe
L10	2100739410	EUPHRATES and TIGRIS in Europe
L10	2100739420	EUPHRATES and TIGRIS in Europe
L10	2100739430	EUPHRATES and TIGRIS in Asia
L10	2100739440	EUPHRATES and TIGRIS in Asia		وادي زغيتون
L10	2100739450	EUPHRATES and TIGRIS in Asia		چەمی گڵەڕەش
L10	2100739460	Iranian Plateau		سیمینه رود
L10	2100739470	Iranian Plateau		قنات
L10	2100739480	Iranian Plateau		قره چای
L10	2100739490	Iranian Plateau		قنات
L10	2100739500	Iranian Plateau		قنات
L10	2100739510	Iranian Plateau
L10	2100739520	Iranian Plateau		قنات
L10	2100739530	Iranian Plateau
L10	2100739540	Iranian Plateau		قنات
L10	2100739550	Aegean Sea		Γεροπόταμος
L10	2100739560	EUPHRATES and TIGRIS in Europe
L10	2100739570	EUPHRATES and TIGRIS in Europe
L10	2100739580	EUPHRATES and TIGRIS in Asia
L10	2100739590	EUPHRATES and TIGRIS in Asia
L10	2100739600	EUPHRATES and TIGRIS in Asia
L10	2100739610	EUPHRATES and TIGRIS in Asia		ڕووباری ئاوە سپی
L10	2100739620	EUPHRATES and TIGRIS in Asia		نهر ديالى
L10	2100739630	Iranian Plateau		قره چای
L10	2100739640	Iranian Plateau		گل اُو
L10	2100739650	Iranian Plateau		قنات
L10	2100739660	Iranian Plateau
L10	2100739670	Iranian Plateau
L10	2100739680	Iranian Plateau
L10	2100739690	MURGAP (also MURGHAB), TEJEN DERSAY (also HARIRUD), ATREK and Karakum desert		قنات
L10	2100739700	MURGAP (also MURGHAB), TEJEN DERSAY (also HARIRUD), ATREK and Karakum desert		قنات
L10	2100739710	EUPHRATES and TIGRIS in Europe
L10	2100739720	EUPHRATES and TIGRIS in Asia
L10	2100739730	EUPHRATES and TIGRIS in Asia		نهر ديالى
L10	2100739740	Iranian Plateau		سیمینه رود
L10	2100739750	Iranian Plateau		گل اُو
L10	2100739760	Iranian Plateau
L10	2100739770	EUPHRATES and TIGRIS in Europe
L10	2100739780	EUPHRATES and TIGRIS in Asia		وادي لاهيز
L10	2100739790	MURGAP (also MURGHAB), TEJEN DERSAY (also HARIRUD), ATREK and Karakum desert
L10	2100739800	MURGAP (also MURGHAB), TEJEN DERSAY (also HARIRUD), ATREK and Karakum desert
L10	2100739810	MURGAP (also MURGHAB), TEJEN DERSAY (also HARIRUD), ATREK and Karakum desert		رود موغاب
L10	2100739820	Aegean Sea		Γεροπόταμος
L10	2100739830	Aegean Sea
L10	2100739840	EUPHRATES and TIGRIS in Europe
L10	2100739850	EUPHRATES and TIGRIS in Asia		رود دیاله
L10	2100739860	Iranian Plateau		قنات
L10	2100739870	Iranian Plateau
L10	2100739880	MURGAP (also MURGHAB), TEJEN DERSAY (also HARIRUD), ATREK and Karakum desert
L10	2100739890	EUPHRATES and TIGRIS in Europe
L10	2100739900	EUPHRATES and TIGRIS in Europe
L10	2100739910	EUPHRATES and TIGRIS in Europe
L10	2100739920	EUPHRATES and TIGRIS in Asia
L10	2100739930	Iranian Plateau		سیمینه رود
L10	2100739940	Iranian Plateau
L10	2100739950	EUPHRATES and TIGRIS in Europe
L10	2100739960	EUPHRATES and TIGRIS in Asia		وادی بشتة
L10	2100739970	Iranian Plateau		رودخانه شوراب
L10	2100739980	ORONTES		قنات
L10	2100739990	EUPHRATES and TIGRIS in Asia		Tharthar
L10	2100740000	EUPHRATES and TIGRIS in Asia		وادي زغيتون
L10	2100740010	EUPHRATES and TIGRIS in Asia		رودخانه زیمکان
L10	2100740020	Iranian Plateau		رودخانه شوراب
L10	2100740030	ORONTES
L10	2100740040	EUPHRATES and TIGRIS in Europe
L10	2100740050	EUPHRATES and TIGRIS in Asia
L10	2100740070	Iranian Plateau
L10	2100740080	MURGAP (also MURGHAB), TEJEN DERSAY (also HARIRUD), ATREK and Karakum desert
L10	2100740090	MURGAP (also MURGHAB), TEJEN DERSAY (also HARIRUD), ATREK and Karakum desert		رود موغاب
L10	2100740100	MURGAP (also MURGHAB), TEJEN DERSAY (also HARIRUD), ATREK and Karakum desert		رود موغاب
L10	2100740110	ORONTES		قنات
L10	2100740120	ORONTES		قنات
L10	2100740140	EUPHRATES and TIGRIS in Asia
L10	2100740150	Iranian Plateau		قنات
L10	2100740170	Iranian Plateau		آب شور
L10	2100740180	Iranian Plateau
L10	2100740190	MURGAP (also MURGHAB), TEJEN DERSAY (also HARIRUD), ATREK and Karakum desert		کوشکا
L10	2100740200	MURGAP (also MURGHAB), TEJEN DERSAY (also HARIRUD), ATREK and Karakum desert
L10	2100740210	MURGAP (also MURGHAB), TEJEN DERSAY (also HARIRUD), ATREK and Karakum desert
L10	2100740220	MURGAP (also MURGHAB), TEJEN DERSAY (also HARIRUD), ATREK and Karakum desert
L10	2100740240	EUPHRATES and TIGRIS in Europe
L10	2100740250	EUPHRATES and TIGRIS in Asia
L10	2100740280	Iranian Plateau		گل اُو
L10	2100740290	MURGAP (also MURGHAB), TEJEN DERSAY (also HARIRUD), ATREK and Karakum desert		رودخانه روش
L10	2100740300	MURGAP (also MURGHAB), TEJEN DERSAY (also HARIRUD), ATREK and Karakum desert		رود موغاب
L10	2100740320	EUPHRATES and TIGRIS in Europe
L10	2100740340	EUPHRATES and TIGRIS in Asia
L10	2100740350	EUPHRATES and TIGRIS in Asia
L10	2100740360	Iranian Plateau		سیمینه رود
L10	2100740370	MURGAP (also MURGHAB), TEJEN DERSAY (also HARIRUD), ATREK and Karakum desert		قنات
L10	2100740380	MURGAP (also MURGHAB), TEJEN DERSAY (also HARIRUD), ATREK and Karakum desert
L10	2100740390	MURGAP (also MURGHAB), TEJEN DERSAY (also HARIRUD), ATREK and Karakum desert
L10	2100740400	MURGAP (also MURGHAB), TEJEN DERSAY (also HARIRUD), ATREK and Karakum desert
L10	2100740410	EUPHRATES and TIGRIS in Asia
L10	2100740420	EUPHRATES and TIGRIS in Asia
L10	2100740430	EUPHRATES and TIGRIS in Asia		نهر الخاصة
L10	2100740440	EUPHRATES and TIGRIS in Asia		رودخانه زیمکان
L10	2100740450	EUPHRATES and TIGRIS in Asia		گاورود
L10	2100740470	Iranian Plateau
L10	2100740480	Iranian Plateau
L10	2100740490	Iranian Plateau
L10	2100740500	MURGAP (also MURGHAB), TEJEN DERSAY (also HARIRUD), ATREK and Karakum desert
L10	2100740510	MURGAP (also MURGHAB), TEJEN DERSAY (also HARIRUD), ATREK and Karakum desert
L10	2100740520	EUPHRATES and TIGRIS in Europe
L10	2100740530	EUPHRATES and TIGRIS in Europe
L10	2100740540	EUPHRATES and TIGRIS in Europe		الفرات
L10	2100740550	EUPHRATES and TIGRIS in Europe
L10	2100740560	EUPHRATES and TIGRIS in Asia		کۆردەرە
L10	2100740570	EUPHRATES and TIGRIS in Asia
L10	2100740580	EUPHRATES and TIGRIS in Asia		سد زیویه
L10	2100740590	Iranian Plateau		سیمینه رود
L10	2100740600	Iranian Plateau		قنات
L10	2100740610	Iranian Plateau		قنات
L10	2100740620	Iranian Plateau		رود شور
L10	2100740630	Iranian Plateau
L10	2100740640	Iranian Plateau
L10	2100740650	Iranian Plateau
L10	2100740660	Iranian Plateau
L10	2100740670	ORONTES		سد تل التوت
L10	2100740680	ORONTES
L10	2100740700	EUPHRATES and TIGRIS in Europe
L10	2100740710	EUPHRATES and TIGRIS in Asia
L10	2100740720	EUPHRATES and TIGRIS in Asia
L10	2100740730	Iranian Plateau		قنات
L10	2100740740	Iranian Plateau		قنات
L10	2100740750	Iranian Plateau		قنات
L10	2100740770	Iranian Plateau		قنات
L10	2100740780	Iranian Plateau
L10	2100740790	Iranian Plateau		رودخانه شوراب
L10	2100740800	Iranian Plateau
L10	2100740810	Iranian Plateau
L10	2100740820	Iranian Plateau
L10	2100740830	Iranian Plateau
L10	2100740840	MURGAP (also MURGHAB), TEJEN DERSAY (also HARIRUD), ATREK and Karakum desert		رودخانه روش
L10	2100740850	MURGAP (also MURGHAB), TEJEN DERSAY (also HARIRUD), ATREK and Karakum desert
L10	2100740860	ORONTES
L10	2100740870	EUPHRATES and TIGRIS in Europe		الفرات
L10	2100740880	EUPHRATES and TIGRIS in Asia
L10	2100740890	Iranian Plateau		شراء
L10	2100740900	Iranian Plateau		قنات
L10	2100740910	Iranian Plateau		قنات
L10	2100740930	Iranian Plateau		قنات
L10	2100740940	Iranian Plateau
L10	2100740950	MURGAP (also MURGHAB), TEJEN DERSAY (also HARIRUD), ATREK and Karakum desert
L10	2100740960	MURGAP (also MURGHAB), TEJEN DERSAY (also HARIRUD), ATREK and Karakum desert
L10	2100740970	ORONTES		قنات
L10	2100740980	ORONTES
L10	2100741000	EUPHRATES and TIGRIS in Asia
L10	2100741010	EUPHRATES and TIGRIS in Asia
L10	2100741020	MURGAP (also MURGHAB), TEJEN DERSAY (also HARIRUD), ATREK and Karakum desert		قنات
L10	2100741030	MURGAP (also MURGHAB), TEJEN DERSAY (also HARIRUD), ATREK and Karakum desert
L10	2100741040	MURGAP (also MURGHAB), TEJEN DERSAY (also HARIRUD), ATREK and Karakum desert
L10	2100741050	MURGAP (also MURGHAB), TEJEN DERSAY (also HARIRUD), ATREK and Karakum desert
L10	2100741060	ARAL SEA (SOUTH) and AMU DARYA
L10	2100741070	EUPHRATES and TIGRIS in Europe
L10	2100741080	EUPHRATES and TIGRIS in Europe
L10	2100741090	EUPHRATES and TIGRIS in Europe
L10	2100741100	EUPHRATES and TIGRIS in Asia		Tharthar
L10	2100741120	MURGAP (also MURGHAB), TEJEN DERSAY (also HARIRUD), ATREK and Karakum desert		Hari
L10	2100741130	MURGAP (also MURGHAB), TEJEN DERSAY (also HARIRUD), ATREK and Karakum desert		درۀ آوبخش
L10	2100741140	MURGAP (also MURGHAB), TEJEN DERSAY (also HARIRUD), ATREK and Karakum desert
L10	2100741150	ORONTES		قنات
L10	2100741160	ORONTES
L10	2100741170	EUPHRATES and TIGRIS in Asia		Tharthar
L10	2100741180	Iranian Plateau		قره چای
L10	2100741200	MURGAP (also MURGHAB), TEJEN DERSAY (also HARIRUD), ATREK and Karakum desert
L10	2100741210	ORONTES		نهر العاصي
L10	2100741220	ORONTES
L10	2100741230	Iranian Plateau		قره چای
L10	2100741240	Iranian Plateau
L10	2100741250	ORONTES		قنات
L10	2100741260	Iranian Plateau
L10	2100741270	Iranian Plateau		آب دولاتی
L10	2100741280	Iranian Plateau		مسیل شورآب
L10	2100741290	Iranian Plateau
L10	2100741300	MURGAP (also MURGHAB), TEJEN DERSAY (also HARIRUD), ATREK and Karakum desert
L10	2100741310	MURGAP (also MURGHAB), TEJEN DERSAY (also HARIRUD), ATREK and Karakum desert
L10	2100741320	MURGAP (also MURGHAB), TEJEN DERSAY (also HARIRUD), ATREK and Karakum desert		رود موغاب
L10	2100741330	MURGAP (also MURGHAB), TEJEN DERSAY (also HARIRUD), ATREK and Karakum desert
L10	2100741340	EUPHRATES and TIGRIS in Asia		وادي زغيتون
L10	2100741350	EUPHRATES and TIGRIS in Asia		قناة كركوك المائية
L10	2100741360	EUPHRATES and TIGRIS in Asia		کفرەدۆڵ
L10	2100741370	Iranian Plateau		شراء
L10	2100741380	Iranian Plateau		قنات
L10	2100741390	MURGAP (also MURGHAB), TEJEN DERSAY (also HARIRUD), ATREK and Karakum desert
L10	2100741400	MURGAP (also MURGHAB), TEJEN DERSAY (also HARIRUD), ATREK and Karakum desert
L10	2100741410	MURGAP (also MURGHAB), TEJEN DERSAY (also HARIRUD), ATREK and Karakum desert		رود موغاب
L10	2100741420	MURGAP (also MURGHAB), TEJEN DERSAY (also HARIRUD), ATREK and Karakum desert
L10	2100741430	EUPHRATES and TIGRIS in Asia		خڕ قەشقە
L10	2100741440	Iranian Plateau		قنات
L10	2100741450	MURGAP (also MURGHAB), TEJEN DERSAY (also HARIRUD), ATREK and Karakum desert		رود موغاب
L10	2100741460	EUPHRATES and TIGRIS in Asia		Tharthar
L10	2100741470	Iranian Plateau
L10	2100741480	Iranian Plateau
L10	2100741490	Iranian Plateau		تاج سد آبشینه
L10	2100741500	Iranian Plateau
L10	2100741510	Iranian Plateau
L10	2100741520	Iranian Plateau		قنات
L10	2100741530	MURGAP (also MURGHAB), TEJEN DERSAY (also HARIRUD), ATREK and Karakum desert
L10	2100741540	MURGAP (also MURGHAB), TEJEN DERSAY (also HARIRUD), ATREK and Karakum desert
L10	2100741560	Iranian Plateau
L10	2100741570	Iranian Plateau
L10	2100741580	Iranian Plateau		قنات
L10	2100741590	Iranian Plateau		قنات
L10	2100741600	Iranian Plateau		کال جای حموم (یا چشمه)
L10	2100741610	MURGAP (also MURGHAB), TEJEN DERSAY (also HARIRUD), ATREK and Karakum desert
L10	2100741620	Mediterranean Sea
L10	2100741630	EUPHRATES and TIGRIS in Asia		Tharthar
L10	2100741640	Caspian Sea
L10	2100741650	Iranian Plateau
L10	2100741660	Iranian Plateau
L10	2100741670	MURGAP (also MURGHAB), TEJEN DERSAY (also HARIRUD), ATREK and Karakum desert		رود موغاب
L10	2100741680	EUPHRATES and TIGRIS in Europe
L10	2100741690	EUPHRATES and TIGRIS in Europe
L10	2100741700	EUPHRATES and TIGRIS in Asia		نهر دجلة
L10	2100741710	EUPHRATES and TIGRIS in Asia		نهر دجلة
L10	2100741720	Iranian Plateau
L10	2100741730	Iranian Plateau		قنات
L10	2100741740	MURGAP (also MURGHAB), TEJEN DERSAY (also HARIRUD), ATREK and Karakum desert		کوشکا
L10	2100741750	MURGAP (also MURGHAB), TEJEN DERSAY (also HARIRUD), ATREK and Karakum desert
L10	2100741760	MURGAP (also MURGHAB), TEJEN DERSAY (also HARIRUD), ATREK and Karakum desert
L10	2100741770	Mediterranean Sea
L10	2100741780	EUPHRATES and TIGRIS in Asia		قنات
L10	2100741790	Iranian Plateau
L10	2100741800	MURGAP (also MURGHAB), TEJEN DERSAY (also HARIRUD), ATREK and Karakum desert		کوشکا
L10	2100741810	MURGAP (also MURGHAB), TEJEN DERSAY (also HARIRUD), ATREK and Karakum desert
L10	2100741820	MURGAP (also MURGHAB), TEJEN DERSAY (also HARIRUD), ATREK and Karakum desert
L10	2100741830	EUPHRATES and TIGRIS in Asia
L10	2100741840	Caspian Sea		گاورود
L10	2100741850	Iranian Plateau		گل اُو
L10	2100741860	Iranian Plateau
L10	2100741870	Iranian Plateau
L10	2100741880	Iranian Plateau
L10	2100741890	Iranian Plateau
L10	2100741900	MURGAP (also MURGHAB), TEJEN DERSAY (also HARIRUD), ATREK and Karakum desert
L10	2100741910	EUPHRATES and TIGRIS in Asia
L10	2100741920	EUPHRATES and TIGRIS in Asia
L10	2100741930	Iranian Plateau
L10	2100741940	Iranian Plateau
L10	2100741950	Iranian Plateau		قنات
L10	2100741960	Iranian Plateau		قنات
L10	2100741970	MURGAP (also MURGHAB), TEJEN DERSAY (also HARIRUD), ATREK and Karakum desert		Hari
L10	2100741980	MURGAP (also MURGHAB), TEJEN DERSAY (also HARIRUD), ATREK and Karakum desert		Hari
L10	2100741990	Mediterranean Sea
L10	2100742000	Iranian Plateau
L10	2100742010	Iranian Plateau
L10	2100742020	Mediterranean Sea
L10	2100742030	ORONTES
L10	2100742040	EUPHRATES and TIGRIS in Asia		نهر دجلة
L10	2100742050	Iranian Plateau		قنات
L10	2100742060	Iranian Plateau
L10	2100742070	Iranian Plateau
L10	2100742080	ORONTES
L10	2100742090	EUPHRATES and TIGRIS in Europe
L10	2100742100	EUPHRATES and TIGRIS in Asia		نهر دجلة
L10	2100742110	EUPHRATES and TIGRIS in Asia		نهر الخاصة
L10	2100742120	Iranian Plateau		قنات
L10	2100742130	Iranian Plateau
L10	2100742140	Iranian Plateau
L10	2100742150	Iranian Plateau
L10	2100742160	MURGAP (also MURGHAB), TEJEN DERSAY (also HARIRUD), ATREK and Karakum desert
L10	2100742170	MURGAP (also MURGHAB), TEJEN DERSAY (also HARIRUD), ATREK and Karakum desert
L10	2100742180	EUPHRATES and TIGRIS in Europe
L10	2100742190	EUPHRATES and TIGRIS in Asia
L10	2100742200	EUPHRATES and TIGRIS in Asia
L10	2100742210	EUPHRATES and TIGRIS in Asia
L10	2100742220	Iranian Plateau		قره چای
L10	2100742230	MURGAP (also MURGHAB), TEJEN DERSAY (also HARIRUD), ATREK and Karakum desert
L10	2100742240	MURGAP (also MURGHAB), TEJEN DERSAY (also HARIRUD), ATREK and Karakum desert
L10	2100742250	ORONTES
L10	2100742260	EUPHRATES and TIGRIS in Europe
L10	2100742270	EUPHRATES and TIGRIS in Asia
L10	2100742280	EUPHRATES and TIGRIS in Asia
L10	2100742290	EUPHRATES and TIGRIS in Asia		نهر ديالى
L10	2100742300	MURGAP (also MURGHAB), TEJEN DERSAY (also HARIRUD), ATREK and Karakum desert
L10	2100742310	ORONTES
L10	2100742320	EUPHRATES and TIGRIS in Europe
L10	2100742330	EUPHRATES and TIGRIS in Europe
L10	2100742340	EUPHRATES and TIGRIS in Europe
L10	2100742350	EUPHRATES and TIGRIS in Asia
L10	2100742360	EUPHRATES and TIGRIS in Asia		چەمی هەواسان
L10	2100742370	EUPHRATES and TIGRIS in Asia		رودخانه تاریک دره
L10	2100742380	MURGAP (also MURGHAB), TEJEN DERSAY (also HARIRUD), ATREK and Karakum desert
L10	2100742390	MURGAP (also MURGHAB), TEJEN DERSAY (also HARIRUD), ATREK and Karakum desert
L10	2100742400	MURGAP (also MURGHAB), TEJEN DERSAY (also HARIRUD), ATREK and Karakum desert
L10	2100742410	Mediterranean Sea
L10	2100742420	ORONTES		نهر العاصي
L10	2100742430	EUPHRATES and TIGRIS in Europe
L10	2100742440	Caspian Sea
L10	2100742450	Caspian Sea
L10	2100742460	Iranian Plateau
L10	2100742470	MURGAP (also MURGHAB), TEJEN DERSAY (also HARIRUD), ATREK and Karakum desert
L10	2100742480	EUPHRATES and TIGRIS in Europe
L10	2100742490	EUPHRATES and TIGRIS in Europe
L10	2100742500	EUPHRATES and TIGRIS in Europe
L10	2100742510	EUPHRATES and TIGRIS in Europe
L10	2100742520	EUPHRATES and TIGRIS in Europe		الفرات
L10	2100742530	EUPHRATES and TIGRIS in Asia		گاورود
L10	2100742540	Caspian Sea
L10	2100742550	Caspian Sea
L10	2100742560	Iranian Plateau		گل اُو
L10	2100742570	EUPHRATES and TIGRIS in Europe
L10	2100742580	EUPHRATES and TIGRIS in Europe
L10	2100742590	EUPHRATES and TIGRIS in Europe
L10	2100742600	EUPHRATES and TIGRIS in Europe
L10	2100742610	EUPHRATES and TIGRIS in Asia
L10	2100742620	Iranian Plateau		مسیل شورآب
L10	2100742630	MURGAP (also MURGHAB), TEJEN DERSAY (also HARIRUD), ATREK and Karakum desert
L10	2100742640	EUPHRATES and TIGRIS in Asia		چەمی قەلاتۆبزان
L10	2100742650	EUPHRATES and TIGRIS in Asia
L10	2100742660	Caspian Sea		گاورود
L10	2100742670	Iranian Plateau		آب دولاتی
L10	2100742680	Iranian Plateau
L10	2100742690	Iranian Plateau
L10	2100742700	Iranian Plateau		کال سالار
L10	2100742710	MURGAP (also MURGHAB), TEJEN DERSAY (also HARIRUD), ATREK and Karakum desert
L10	2100742720	MURGAP (also MURGHAB), TEJEN DERSAY (also HARIRUD), ATREK and Karakum desert		کوشکا
L10	2100742730	EUPHRATES and TIGRIS in Europe
L10	2100742740	EUPHRATES and TIGRIS in Europe
L10	2100742750	EUPHRATES and TIGRIS in Europe
L10	2100742760	EUPHRATES and TIGRIS in Asia		نهر ديالى
L10	2100742770	Iranian Plateau		قنات
L10	2100742780	Iranian Plateau		کال سالار
L10	2100742790	MURGAP (also MURGHAB), TEJEN DERSAY (also HARIRUD), ATREK and Karakum desert
L10	2100742800	EUPHRATES and TIGRIS in Europe
L10	2100742810	Iranian Plateau		قره چای
L10	2100742820	Iranian Plateau
L10	2100742830	Iranian Plateau		قنات
L10	2100742840	MURGAP (also MURGHAB), TEJEN DERSAY (also HARIRUD), ATREK and Karakum desert		Hari
L10	2100742850	EUPHRATES and TIGRIS in Europe
L10	2100742860	EUPHRATES and TIGRIS in Europe
L10	2100742870	Iranian Plateau		قره چای
L10	2100742880	Iranian Plateau		رود شور
L10	2100742890	Iranian Plateau		مسیل شورآب
L10	2100742900	EUPHRATES and TIGRIS in Asia
L10	2100742910	Iranian Plateau
L10	2100742920	Iranian Plateau		گل اُو
L10	2100742930	Iranian Plateau		گل اُو
L10	2100742940	Iranian Plateau
L10	2100742950	EUPHRATES and TIGRIS in Asia
L10	2100742960	EUPHRATES and TIGRIS in Asia
L10	2100742970	Iranian Plateau		قره چای
L10	2100742980	Iranian Plateau		قمرود
L10	2100742990	Iranian Plateau		گل اُو
L10	2100743000	Iranian Plateau		مسیل چاه میش مست
L10	2100743010	Iranian Plateau		قنات
L10	2100743020	MURGAP (also MURGHAB), TEJEN DERSAY (also HARIRUD), ATREK and Karakum desert
L10	2100743030	EUPHRATES and TIGRIS in Europe
L10	2100743040	EUPHRATES and TIGRIS in Asia
L10	2100743050	Iranian Plateau		گل اُو
L10	2100743060	Iranian Plateau
L10	2100743070	MURGAP (also MURGHAB), TEJEN DERSAY (also HARIRUD), ATREK and Karakum desert
L10	2100743080	EUPHRATES and TIGRIS in Europe
L10	2100743090	EUPHRATES and TIGRIS in Europe
L10	2100743100	Iranian Plateau		قره چای
L10	2100743110	Iranian Plateau		قره چای
L10	2100743120	Iranian Plateau
L10	2100743130	Iranian Plateau		قره چای
L10	2100743140	Iranian Plateau		قره چای
L10	2100743150	Iranian Plateau
L10	2100743160	Iranian Plateau		قنات
L10	2100743170	Iranian Plateau
L10	2100743180	Iranian Plateau		قنات
L10	2100743190	MURGAP (also MURGHAB), TEJEN DERSAY (also HARIRUD), ATREK and Karakum desert
L10	2100743200	EUPHRATES and TIGRIS in Europe
L10	2100743210	Iranian Plateau		قنات
L10	2100743220	Iranian Plateau		قنات
L10	2100743230	Iranian Plateau
L10	2100743240	Iranian Plateau
L10	2100743250	Iranian Plateau
L10	2100743260	Iranian Plateau
L10	2100743270	MURGAP (also MURGHAB), TEJEN DERSAY (also HARIRUD), ATREK and Karakum desert
L10	2100743280	EUPHRATES and TIGRIS in Europe
L10	2100743290	EUPHRATES and TIGRIS in Asia
L10	2100743300	EUPHRATES and TIGRIS in Asia
L10	2100743310	Iranian Plateau
L10	2100743320	Iranian Plateau		قنات
L10	2100743330	Iranian Plateau
L10	2100743340	Iranian Plateau		قنات
L10	2100743350	MURGAP (also MURGHAB), TEJEN DERSAY (also HARIRUD), ATREK and Karakum desert		قنات
L10	2100743360	MURGAP (also MURGHAB), TEJEN DERSAY (also HARIRUD), ATREK and Karakum desert		قنات
L10	2100743370	EUPHRATES and TIGRIS in Europe
L10	2100743380	EUPHRATES and TIGRIS in Europe
L10	2100743390	EUPHRATES and TIGRIS in Asia
L10	2100743400	EUPHRATES and TIGRIS in Asia
L10	2100743410	Iranian Plateau		قنات
L10	2100743420	Iranian Plateau		قره چای
L10	2100743430	Iranian Plateau		قره چای
L10	2100743440	Iranian Plateau		قنات
L10	2100743450	Iranian Plateau		قنات
L10	2100743460	Iranian Plateau		گل اُو
L10	2100743470	Iranian Plateau
L10	2100743480	MURGAP (also MURGHAB), TEJEN DERSAY (also HARIRUD), ATREK and Karakum desert		قنات
L10	2100743490	MURGAP (also MURGHAB), TEJEN DERSAY (also HARIRUD), ATREK and Karakum desert
L10	2100743500	EUPHRATES and TIGRIS in Europe
L10	2100743510	Iranian Plateau		قنات گازران نو
L10	2100743520	Iranian Plateau		قره چای
L10	2100743530	Iranian Plateau		قره چای
L10	2100743540	Iranian Plateau
L10	2100743550	Iranian Plateau		گل اُو
L10	2100743560	EUPHRATES and TIGRIS in Europe
L10	2100743570	EUPHRATES and TIGRIS in Europe
L10	2100743580	EUPHRATES and TIGRIS in Asia		Tharthar
L10	2100743590	Iranian Plateau		قنات
L10	2100743600	Iranian Plateau		قره چای
L10	2100743610	Iranian Plateau
L10	2100743620	Iranian Plateau		مسیل چاه قِرقِره
L10	2100743630	Iranian Plateau		قنات
L10	2100743640	MURGAP (also MURGHAB), TEJEN DERSAY (also HARIRUD), ATREK and Karakum desert		قنات
L10	2100743650	EUPHRATES and TIGRIS in Asia
L10	2100743660	Iranian Plateau		قنات
L10	2100743670	MURGAP (also MURGHAB), TEJEN DERSAY (also HARIRUD), ATREK and Karakum desert		قنات
L10	2100743680	MURGAP (also MURGHAB), TEJEN DERSAY (also HARIRUD), ATREK and Karakum desert
L10	2100743690	EUPHRATES and TIGRIS in Europe
L10	2100743700	Iranian Plateau		قنات
L10	2100743710	Iranian Plateau		قنات
L10	2100743720	MURGAP (also MURGHAB), TEJEN DERSAY (also HARIRUD), ATREK and Karakum desert		Hari
L10	2100743730	MURGAP (also MURGHAB), TEJEN DERSAY (also HARIRUD), ATREK and Karakum desert
L10	2100743740	Iranian Plateau
L10	2100743750	Iranian Plateau
L10	2100743760	MURGAP (also MURGHAB), TEJEN DERSAY (also HARIRUD), ATREK and Karakum desert
L10	2100743770	EUPHRATES and TIGRIS in Europe
L10	2100743780	EUPHRATES and TIGRIS in Europe
L10	2100743790	EUPHRATES and TIGRIS in Europe
L10	2100743800	Iranian Plateau		قنات
L10	2100743810	Iranian Plateau		رود شور
L10	2100743820	Iranian Plateau
L10	2100743830	Iranian Plateau		قنات
L10	2100743840	EUPHRATES and TIGRIS in Asia		نهر الخاصة
L10	2100743850	EUPHRATES and TIGRIS in Asia		وادي العاشق
L10	2100743860	EUPHRATES and TIGRIS in Asia		تاج سد اکباتان
L10	2100743870	Iranian Plateau
L10	2100743880	Iranian Plateau		رود شور
L10	2100743890	Iranian Plateau		قنات
L10	2100743900	Iranian Plateau		کال سالار
L10	2100743910	Iranian Plateau
L10	2100743920	MURGAP (also MURGHAB), TEJEN DERSAY (also HARIRUD), ATREK and Karakum desert		قنات
L10	2100743930	MURGAP (also MURGHAB), TEJEN DERSAY (also HARIRUD), ATREK and Karakum desert
L10	2100743940	EUPHRATES and TIGRIS in Asia
L10	2100743950	Iranian Plateau		رود شور
L10	2100743960	Iranian Plateau
L10	2100743970	HAMUN		قنات
L10	2100743980	EUPHRATES and TIGRIS in Asia
L10	2100743990	EUPHRATES and TIGRIS in Asia
L10	2100744000	Iranian Plateau
L10	2100744010	Iranian Plateau
L10	2100744020	Iranian Plateau
L10	2100744030	MURGAP (also MURGHAB), TEJEN DERSAY (also HARIRUD), ATREK and Karakum desert
L10	2100744040	EUPHRATES and TIGRIS in Asia		وادي الشيخ محسن
L10	2100744050	EUPHRATES and TIGRIS in Asia
L10	2100744060	Iranian Plateau		قره چای
L10	2100744070	Iranian Plateau
L10	2100744090	EUPHRATES and TIGRIS in Asia		نهر قرة غنيلي
L10	2100744100	EUPHRATES and TIGRIS in Asia
L10	2100744110	EUPHRATES and TIGRIS in Asia		چەمی هەواسان
L10	2100744120	Iranian Plateau
L10	2100744130	Iranian Plateau		قنات
L10	2100744140	Iranian Plateau		قنات
L10	2100744150	MURGAP (also MURGHAB), TEJEN DERSAY (also HARIRUD), ATREK and Karakum desert		قنات
L10	2100744170	Iranian Plateau		قنات
L10	2100744180	Iranian Plateau
L10	2100744190	Iranian Plateau
L10	2100744200	MURGAP (also MURGHAB), TEJEN DERSAY (also HARIRUD), ATREK and Karakum desert		قنات
L10	2100744210	MURGAP (also MURGHAB), TEJEN DERSAY (also HARIRUD), ATREK and Karakum desert		قنات
L10	2100744220	MURGAP (also MURGHAB), TEJEN DERSAY (also HARIRUD), ATREK and Karakum desert
L10	2100744230	MURGAP (also MURGHAB), TEJEN DERSAY (also HARIRUD), ATREK and Karakum desert
L10	2100744240	EUPHRATES and TIGRIS in Europe
L10	2100744250	EUPHRATES and TIGRIS in Europe		الفرات
L10	2100744260	EUPHRATES and TIGRIS in Asia
L10	2100744270	EUPHRATES and TIGRIS in Asia
L10	2100744280	MURGAP (also MURGHAB), TEJEN DERSAY (also HARIRUD), ATREK and Karakum desert		Hari
L10	2100744290	MURGAP (also MURGHAB), TEJEN DERSAY (also HARIRUD), ATREK and Karakum desert
L10	2100744300	EUPHRATES and TIGRIS in Europe
L10	2100744310	EUPHRATES and TIGRIS in Europe
L10	2100744320	EUPHRATES and TIGRIS in Asia
L10	2100744330	Iranian Plateau		قنات
L10	2100744340	MURGAP (also MURGHAB), TEJEN DERSAY (also HARIRUD), ATREK and Karakum desert
L10	2100744350	EUPHRATES and TIGRIS in Asia
L10	2100744360	Iranian Plateau		قنات
L10	2100744370	Iranian Plateau		قنات
L10	2100744380	Iranian Plateau		قره چای
L10	2100744390	Iranian Plateau
L10	2100744400	Iranian Plateau		قنات
L10	2100744410	HAMUN		قنات
L10	2100744420	Iranian Plateau		قمرود
L10	2100744430	Iranian Plateau
L10	2100744440	Iranian Plateau
L10	2100744450	MURGAP (also MURGHAB), TEJEN DERSAY (also HARIRUD), ATREK and Karakum desert		قنات
L10	2100744460	Iranian Plateau
L10	2100744470	Iranian Plateau		قنات
L10	2100744480	HAMUN		قنات
L10	2100744490	EUPHRATES and TIGRIS in Asia		نهر جاي داقوق
L10	2100744500	Iranian Plateau
L10	2100744510	MURGAP (also MURGHAB), TEJEN DERSAY (also HARIRUD), ATREK and Karakum desert		قنات
L10	2100744520	EUPHRATES and TIGRIS in Europe		الفرات
L10	2100744530	EUPHRATES and TIGRIS in Asia		نهر جاي داقوق
L10	2100744540	EUPHRATES and TIGRIS in Asia		نهر جاي داقوق
L10	2100744550	EUPHRATES and TIGRIS in Asia		نهر العظيم
L10	2100744560	EUPHRATES and TIGRIS in Asia		تاج سد ازگله
L10	2100744570	Iranian Plateau
L10	2100744580	Iranian Plateau
L10	2100744590	Iranian Plateau
L10	2100744600	Iranian Plateau
L10	2100744610	EUPHRATES and TIGRIS in Europe		الفرات
L10	2100744620	EUPHRATES and TIGRIS in Asia		چەمی هەواسان
L10	2100744630	Iranian Plateau
L10	2100744640	Iranian Plateau
L10	2100744650	Iranian Plateau		قنات
L10	2100744660	ORONTES
L10	2100744670	EUPHRATES and TIGRIS in Asia
L10	2100744680	EUPHRATES and TIGRIS in Asia
L10	2100744690	EUPHRATES and TIGRIS in Asia
L10	2100744700	EUPHRATES and TIGRIS in Asia
L10	2100744710	Iranian Plateau		قنات
L10	2100744720	Iranian Plateau		قنات
L10	2100744730	Iranian Plateau
L10	2100744740	Iranian Plateau
L10	2100744760	HAMUN		قنات
L10	2100744770	ORONTES		نهر العاصي
L10	2100744780	EUPHRATES and TIGRIS in Asia
L10	2100744790	EUPHRATES and TIGRIS in Asia		وادي لاهيز
L10	2100744800	EUPHRATES and TIGRIS in Asia		نهر ديالى
L10	2100744810	Iranian Plateau		قنات
L10	2100744830	MURGAP (also MURGHAB), TEJEN DERSAY (also HARIRUD), ATREK and Karakum desert		قنات
L10	2100744840	EUPHRATES and TIGRIS in Asia
L10	2100744850	EUPHRATES and TIGRIS in Asia
L10	2100744860	Iranian Plateau
L10	2100744870	MURGAP (also MURGHAB), TEJEN DERSAY (also HARIRUD), ATREK and Karakum desert		قنات
L10	2100744880	MURGAP (also MURGHAB), TEJEN DERSAY (also HARIRUD), ATREK and Karakum desert
L10	2100744890	EUPHRATES and TIGRIS in Asia
L10	2100744900	EUPHRATES and TIGRIS in Asia
L10	2100744910	Iranian Plateau
L10	2100744920	Iranian Plateau		شراء
L10	2100744930	Iranian Plateau		(وَرَکی)آب دولاتی
L10	2100744940	MURGAP (also MURGHAB), TEJEN DERSAY (also HARIRUD), ATREK and Karakum desert
L10	2100744950	MURGAP (also MURGHAB), TEJEN DERSAY (also HARIRUD), ATREK and Karakum desert		Hari
L10	2100744960	MURGAP (also MURGHAB), TEJEN DERSAY (also HARIRUD), ATREK and Karakum desert
L10	2100744970	Cyprus		Κρυός
L10	2100744980	Cyprus		Xylourikos
L10	2100744990	EUPHRATES and TIGRIS in Asia
L10	2100745000	EUPHRATES and TIGRIS in Asia
L10	2100745010	EUPHRATES and TIGRIS in Asia
L10	2100745020	Iranian Plateau
L10	2100745030	MURGAP (also MURGHAB), TEJEN DERSAY (also HARIRUD), ATREK and Karakum desert		Hari
L10	2100745040	MURGAP (also MURGHAB), TEJEN DERSAY (also HARIRUD), ATREK and Karakum desert
L10	2100745050	EUPHRATES and TIGRIS in Europe
L10	2100745060	EUPHRATES and TIGRIS in Asia		Tharthar
L10	2100745070	MURGAP (also MURGHAB), TEJEN DERSAY (also HARIRUD), ATREK and Karakum desert		کوشکا
L10	2100745080	EUPHRATES and TIGRIS in Europe
L10	2100745090	EUPHRATES and TIGRIS in Europe
L10	2100745100	EUPHRATES and TIGRIS in Asia
L10	2100745110	EUPHRATES and TIGRIS in Asia
L10	2100745120	EUPHRATES and TIGRIS in Asia
L10	2100745130	Iranian Plateau		رود شور
L10	2100745140	ORONTES		نهر العاصي
L10	2100745150	EUPHRATES and TIGRIS in Europe		الفرات
L10	2100745160	EUPHRATES and TIGRIS in Asia		Alnahr Al Abbasi
L10	2100745180	Iranian Plateau
L10	2100745190	Iranian Plateau		قمرود
L10	2100745200	Iranian Plateau		قنات
L10	2100745210	Iranian Plateau
L10	2100745220	MURGAP (also MURGHAB), TEJEN DERSAY (also HARIRUD), ATREK and Karakum desert		قنات
L10	2100745230	ORONTES
L10	2100745240	EUPHRATES and TIGRIS in Asia
L10	2100745250	EUPHRATES and TIGRIS in Asia		نهر دجلة
L10	2100745270	MURGAP (also MURGHAB), TEJEN DERSAY (also HARIRUD), ATREK and Karakum desert		قنات
L10	2100745280	EUPHRATES and TIGRIS in Asia		Tharthar
L10	2100745290	Iranian Plateau		قنات
L10	2100745300	Iranian Plateau
L10	2100745310	EUPHRATES and TIGRIS in Europe
L10	2100745320	EUPHRATES and TIGRIS in Europe
L10	2100745330	Iranian Plateau
L10	2100745340	Iranian Plateau
L10	2100745350	Iranian Plateau		شراء
L10	2100745360	Iranian Plateau
L10	2100745370	Iranian Plateau
L10	2100745380	MURGAP (also MURGHAB), TEJEN DERSAY (also HARIRUD), ATREK and Karakum desert
L10	2100745390	EUPHRATES and TIGRIS in Europe
L10	2100745400	EUPHRATES and TIGRIS in Europe
L10	2100745410	EUPHRATES and TIGRIS in Asia
L10	2100745420	Iranian Plateau
L10	2100745430	Iranian Plateau
L10	2100745440	HAMUN		قنات
L10	2100745450	EUPHRATES and TIGRIS in Europe
L10	2100745460	EUPHRATES and TIGRIS in Europe
L10	2100745470	EUPHRATES and TIGRIS in Europe
L10	2100745480	EUPHRATES and TIGRIS in Asia
L10	2100745490	EUPHRATES and TIGRIS in Asia
L10	2100745500	Iranian Plateau
L10	2100745510	Iranian Plateau
L10	2100745520	Iranian Plateau
L10	2100745530	MURGAP (also MURGHAB), TEJEN DERSAY (also HARIRUD), ATREK and Karakum desert
L10	2100745540	EUPHRATES and TIGRIS in Europe
L10	2100745550	EUPHRATES and TIGRIS in Europe
L10	2100745560	Iranian Plateau
L10	2100745570	Iranian Plateau		قنات
L10	2100745580	HAMUN		قنات
L10	2100745590	MURGAP (also MURGHAB), TEJEN DERSAY (also HARIRUD), ATREK and Karakum desert		قنات
L10	2100745600	EUPHRATES and TIGRIS in Europe
L10	2100745610	EUPHRATES and TIGRIS in Europe		الفرات
L10	2100745620	EUPHRATES and TIGRIS in Asia
L10	2100745630	Iranian Plateau		رود شور
L10	2100745640	Iranian Plateau
L10	2100745650	Iranian Plateau		قنات
L10	2100745660	Iranian Plateau
L10	2100745670	ORONTES		نهر العاصي
L10	2100745680	EUPHRATES and TIGRIS in Europe
L10	2100745690	EUPHRATES and TIGRIS in Europe
L10	2100745700	EUPHRATES and TIGRIS in Europe		الفرات
L10	2100745710	EUPHRATES and TIGRIS in Asia
L10	2100745720	EUPHRATES and TIGRIS in Asia
L10	2100745730	EUPHRATES and TIGRIS in Asia		سد آبیاری ورله
L10	2100745740	EUPHRATES and TIGRIS in Asia
L10	2100745750	Caspian Sea		قنات
L10	2100745760	Iranian Plateau
L10	2100745770	Iranian Plateau		(وَرَکی)آب دولاتی
L10	2100745780	Iranian Plateau
L10	2100745790	Iranian Plateau		قنات
L10	2100745800	Iranian Plateau		کال سالار
L10	2100745810	MURGAP (also MURGHAB), TEJEN DERSAY (also HARIRUD), ATREK and Karakum desert		قنات
L10	2100745820	ORONTES		نهر العاصي
L10	2100745830	EUPHRATES and TIGRIS in Asia
L10	2100745840	Iranian Plateau		قمرود
L10	2100745850	Iranian Plateau
L10	2100745860	Iranian Plateau
L10	2100745870	Iranian Plateau		قنات
L10	2100745880	EUPHRATES and TIGRIS in Europe
L10	2100745890	EUPHRATES and TIGRIS in Europe
L10	2100745900	EUPHRATES and TIGRIS in Asia
L10	2100745910	Iranian Plateau
L10	2100745920	Iranian Plateau		(وَرَکی)آب دولاتی
L10	2100745930	Iranian Plateau
L10	2100745940	Mediterranean Sea		نهر راويل
L10	2100745950	EUPHRATES and TIGRIS in Europe
L10	2100745960	EUPHRATES and TIGRIS in Asia
L10	2100745970	Iranian Plateau		(وَرَکی)آب دولاتی
L10	2100745990	Iranian Plateau
L10	2100746000	Iranian Plateau
L10	2100746010	Iranian Plateau
L10	2100746020	Iranian Plateau
L10	2100746030	Iranian Plateau
L10	2100746040	Mediterranean Sea		النهر الكبير الجنوبي
L10	2100746050	EUPHRATES and TIGRIS in Europe
L10	2100746060	EUPHRATES and TIGRIS in Europe
L10	2100746070	EUPHRATES and TIGRIS in Europe
L10	2100746090	Iranian Plateau
L10	2100746100	Iranian Plateau
L10	2100746110	Iranian Plateau
L10	2100746120	MURGAP (also MURGHAB), TEJEN DERSAY (also HARIRUD), ATREK and Karakum desert		قنات
L10	2100746130	EUPHRATES and TIGRIS in Asia
L10	2100746140	EUPHRATES and TIGRIS in Asia
L10	2100746150	Iranian Plateau
L10	2100746160	Iranian Plateau
L10	2100746170	MURGAP (also MURGHAB), TEJEN DERSAY (also HARIRUD), ATREK and Karakum desert		قنات
L10	2100746180	EUPHRATES and TIGRIS in Asia
L10	2100746190	EUPHRATES and TIGRIS in Asia
L10	2100746200	EUPHRATES and TIGRIS in Asia		چەمی ژاڵە
L10	2100746210	EUPHRATES and TIGRIS in Asia		نهر ديالى
L10	2100746220	Iranian Plateau
L10	2100746230	Iranian Plateau		قنات
L10	2100746240	Iranian Plateau
L10	2100746250	Iranian Plateau
L10	2100746260	Iranian Plateau		کال سالار
L10	2100746270	EUPHRATES and TIGRIS in Asia
L10	2100746280	EUPHRATES and TIGRIS in Asia		نهر ديالى
L10	2100746290	Iranian Plateau
L10	2100746300	Iranian Plateau
L10	2100746310	Iranian Plateau
L10	2100746320	Iranian Plateau
L10	2100746330	EUPHRATES and TIGRIS in Asia		ئاوی سەی کەوەند
L10	2100746340	Iranian Plateau		(وَرَکی)آب دولاتی
L10	2100746380	EUPHRATES and TIGRIS in Europe
L10	2100746390	EUPHRATES and TIGRIS in Europe
L10	2100746400	EUPHRATES and TIGRIS in Europe
L10	2100746410	EUPHRATES and TIGRIS in Europe
L10	2100746420	Iranian Plateau		شراء
L10	2100746430	Iranian Plateau
L10	2100746440	MURGAP (also MURGHAB), TEJEN DERSAY (also HARIRUD), ATREK and Karakum desert
L10	2100746460	MURGAP (also MURGHAB), TEJEN DERSAY (also HARIRUD), ATREK and Karakum desert
L10	2100746470	Mediterranean Sea
L10	2100746480	Iranian Plateau		شراء
L10	2100746490	Iranian Plateau		مسیل چشمه آب مله
L10	2100746500	Iranian Plateau
L10	2100746510	Iranian Plateau
L10	2100746520	MURGAP (also MURGHAB), TEJEN DERSAY (also HARIRUD), ATREK and Karakum desert		قنات
L10	2100746530	HAMUN		قنات
L10	2100746540	ARAL SEA (SOUTH) and AMU DARYA		تجن
L10	2100746550	MURGAP (also MURGHAB), TEJEN DERSAY (also HARIRUD), ATREK and Karakum desert		تجن
L10	2100746560	Mediterranean Sea		سد بحزينا
L10	2100746570	ORONTES
L10	2100746580	ORONTES
L10	2100746590	EUPHRATES and TIGRIS in Asia
L10	2100746600	Iranian Plateau		ریزآب سفید
L10	2100746610	Iranian Plateau
L10	2100746620	Iranian Plateau
L10	2100746630	Iranian Plateau		قنات
L10	2100746640	Iranian Plateau
L10	2100746650	MURGAP (also MURGHAB), TEJEN DERSAY (also HARIRUD), ATREK and Karakum desert		Hari
L10	2100746660	MURGAP (also MURGHAB), TEJEN DERSAY (also HARIRUD), ATREK and Karakum desert
L10	2100746670	MURGAP (also MURGHAB), TEJEN DERSAY (also HARIRUD), ATREK and Karakum desert
L10	2100746680	EUPHRATES and TIGRIS in Europe
L10	2100746690	EUPHRATES and TIGRIS in Asia
L10	2100746710	Iranian Plateau
L10	2100746720	Iranian Plateau
L10	2100746730	Iranian Plateau
L10	2100746740	Iranian Plateau
L10	2100746750	Iranian Plateau
L10	2100746760	MURGAP (also MURGHAB), TEJEN DERSAY (also HARIRUD), ATREK and Karakum desert		قنات
L10	2100746770	MURGAP (also MURGHAB), TEJEN DERSAY (also HARIRUD), ATREK and Karakum desert		Hari
L10	2100746780	MURGAP (also MURGHAB), TEJEN DERSAY (also HARIRUD), ATREK and Karakum desert
L10	2100746800	Iranian Plateau		قنات
L10	2100746810	MURGAP (also MURGHAB), TEJEN DERSAY (also HARIRUD), ATREK and Karakum desert
L10	2100746820	MURGAP (also MURGHAB), TEJEN DERSAY (also HARIRUD), ATREK and Karakum desert
L10	2100746830	MURGAP (also MURGHAB), TEJEN DERSAY (also HARIRUD), ATREK and Karakum desert
L10	2100746840	Mediterranean Sea
L10	2100746850	EUPHRATES and TIGRIS in Europe
L10	2100746860	EUPHRATES and TIGRIS in Europe
L10	2100746870	EUPHRATES and TIGRIS in Asia
L10	2100746880	EUPHRATES and TIGRIS in Asia
L10	2100746890	Iranian Plateau		شراء
L10	2100746900	Iranian Plateau		شراء
L10	2100746910	HAMUN
L10	2100746920	Mediterranean Sea		النهر الكبير
L10	2100746940	EUPHRATES and TIGRIS in Asia
L10	2100746950	Iranian Plateau		قنات
L10	2100746960	HAMUN
L10	2100746970	MURGAP (also MURGHAB), TEJEN DERSAY (also HARIRUD), ATREK and Karakum desert
L10	2100746980	MURGAP (also MURGHAB), TEJEN DERSAY (also HARIRUD), ATREK and Karakum desert
L10	2100746990	EUPHRATES and TIGRIS in Europe
L10	2100747000	EUPHRATES and TIGRIS in Asia
L10	2100747010	EUPHRATES and TIGRIS in Asia		چەمی سەرقەڵا
L10	2100747020	EUPHRATES and TIGRIS in Asia
L10	2100747040	Iranian Plateau
L10	2100747050	MURGAP (also MURGHAB), TEJEN DERSAY (also HARIRUD), ATREK and Karakum desert
L10	2100747060	MURGAP (also MURGHAB), TEJEN DERSAY (also HARIRUD), ATREK and Karakum desert
L10	2100747070	EUPHRATES and TIGRIS in Asia
L10	2100747080	EUPHRATES and TIGRIS in Asia		Tharthar
L10	2100747090	EUPHRATES and TIGRIS in Asia		چەمی سەرقەڵا
L10	2100747100	EUPHRATES and TIGRIS in Asia
L10	2100747110	Iranian Plateau		قنات
L10	2100747130	MURGAP (also MURGHAB), TEJEN DERSAY (also HARIRUD), ATREK and Karakum desert
L10	2100747140	EUPHRATES and TIGRIS in Europe
L10	2100747150	EUPHRATES and TIGRIS in Europe
L10	2100747160	EUPHRATES and TIGRIS in Asia
L10	2100747170	Iranian Plateau
L10	2100747180	Iranian Plateau		قنات
L10	2100747200	EUPHRATES and TIGRIS in Asia		قوڕی چای
L10	2100747210	Iranian Plateau
L10	2100747220	Iranian Plateau
L10	2100747230	Iranian Plateau
L10	2100747240	ORONTES
L10	2100747250	EUPHRATES and TIGRIS in Asia		قوڕی چای
L10	2100747260	Iranian Plateau		قنات
L10	2100747270	Iranian Plateau
L10	2100747280	MURGAP (also MURGHAB), TEJEN DERSAY (also HARIRUD), ATREK and Karakum desert		Hari
L10	2100747290	MURGAP (also MURGHAB), TEJEN DERSAY (also HARIRUD), ATREK and Karakum desert
L10	2100747300	MURGAP (also MURGHAB), TEJEN DERSAY (also HARIRUD), ATREK and Karakum desert
L10	2100747310	EUPHRATES and TIGRIS in Europe
L10	2100747320	EUPHRATES and TIGRIS in Europe
L10	2100747330	Iranian Plateau		قنات
L10	2100747340	Iranian Plateau
L10	2100747350	Iranian Plateau
L10	2100747360	MURGAP (also MURGHAB), TEJEN DERSAY (also HARIRUD), ATREK and Karakum desert		قنات
L10	2100747370	MURGAP (also MURGHAB), TEJEN DERSAY (also HARIRUD), ATREK and Karakum desert		Hari
L10	2100747380	ORONTES		قنات
L10	2100747390	EUPHRATES and TIGRIS in Europe
L10	2100747400	MURGAP (also MURGHAB), TEJEN DERSAY (also HARIRUD), ATREK and Karakum desert		قنات
L10	2100747410	EUPHRATES and TIGRIS in Europe
L10	2100747420	EUPHRATES and TIGRIS in Europe
L10	2100747430	EUPHRATES and TIGRIS in Europe
L10	2100747440	EUPHRATES and TIGRIS in Asia
L10	2100747450	Iranian Plateau		قنات
L10	2100747460	Iranian Plateau
L10	2100747470	Iranian Plateau
L10	2100747480	EUPHRATES and TIGRIS in Asia
L10	2100747490	Iranian Plateau		قنات
L10	2100747500	EUPHRATES and TIGRIS in Europe
L10	2100747510	EUPHRATES and TIGRIS in Europe
L10	2100747520	EUPHRATES and TIGRIS in Asia		چەمی کەواچەرمۆ
L10	2100747530	EUPHRATES and TIGRIS in Asia
L10	2100747540	EUPHRATES and TIGRIS in Asia
L10	2100747550	EUPHRATES and TIGRIS in Asia		نهر ديالى
L10	2100747560	EUPHRATES and TIGRIS in Asia
L10	2100747570	EUPHRATES and TIGRIS in Asia
L10	2100747580	MURGAP (also MURGHAB), TEJEN DERSAY (also HARIRUD), ATREK and Karakum desert
L10	2100747590	MURGAP (also MURGHAB), TEJEN DERSAY (also HARIRUD), ATREK and Karakum desert
L10	2100747600	EUPHRATES and TIGRIS in Europe
L10	2100747610	EUPHRATES and TIGRIS in Europe
L10	2100747620	EUPHRATES and TIGRIS in Europe
L10	2100747630	EUPHRATES and TIGRIS in Asia
L10	2100747640	EUPHRATES and TIGRIS in Asia		نهر العظيم
L10	2100747650	EUPHRATES and TIGRIS in Asia
L10	2100747660	Iranian Plateau
L10	2100747670	Iranian Plateau
L10	2100747680	Iranian Plateau
L10	2100747690	ORONTES
L10	2100747700	EUPHRATES and TIGRIS in Europe
L10	2100747710	EUPHRATES and TIGRIS in Asia
L10	2100747720	EUPHRATES and TIGRIS in Asia		نهر اق صو
L10	2100747730	EUPHRATES and TIGRIS in Asia
L10	2100747740	EUPHRATES and TIGRIS in Asia
L10	2100747750	EUPHRATES and TIGRIS in Asia
L10	2100747760	Iranian Plateau		قم رود
L10	2100747770	Iranian Plateau		قم رود
L10	2100747780	Iranian Plateau
L10	2100747790	Iranian Plateau
L10	2100747800	Iranian Plateau
L10	2100747810	Iranian Plateau
L10	2100747820	ORONTES
L10	2100747830	EUPHRATES and TIGRIS in Asia
L10	2100747840	EUPHRATES and TIGRIS in Asia
L10	2100747850	EUPHRATES and TIGRIS in Asia
L10	2100747860	Iranian Plateau
L10	2100747870	Iranian Plateau
L10	2100747880	Iranian Plateau
L10	2100747890	Iranian Plateau
L10	2100747900	Iranian Plateau
L10	2100747910	Iranian Plateau
L10	2100747920	MURGAP (also MURGHAB), TEJEN DERSAY (also HARIRUD), ATREK and Karakum desert
L10	2100747930	EUPHRATES and TIGRIS in Europe
L10	2100747940	EUPHRATES and TIGRIS in Asia		نهر دجلة
L10	2100747950	EUPHRATES and TIGRIS in Asia		وادي رفيع / Wādī Rufayyis
L10	2100747960	EUPHRATES and TIGRIS in Asia
L10	2100747970	Iranian Plateau
L10	2100747980	MURGAP (also MURGHAB), TEJEN DERSAY (also HARIRUD), ATREK and Karakum desert		قنات
L10	2100747990	MURGAP (also MURGHAB), TEJEN DERSAY (also HARIRUD), ATREK and Karakum desert		قنات
L10	2100748000	MURGAP (also MURGHAB), TEJEN DERSAY (also HARIRUD), ATREK and Karakum desert
L10	2100748010	EUPHRATES and TIGRIS in Europe
L10	2100748020	EUPHRATES and TIGRIS in Asia		وادي شيشين
L10	2100748030	EUPHRATES and TIGRIS in Asia
L10	2100748040	MURGAP (also MURGHAB), TEJEN DERSAY (also HARIRUD), ATREK and Karakum desert		قنات
L10	2100748050	MURGAP (also MURGHAB), TEJEN DERSAY (also HARIRUD), ATREK and Karakum desert		قنات
L10	2100748060	Mediterranean Sea		Nahr al-Mukadiyah
L10	2100748070	EUPHRATES and TIGRIS in Europe
L10	2100748080	EUPHRATES and TIGRIS in Europe
L10	2100748090	EUPHRATES and TIGRIS in Asia		نهر چنچال
L10	2100748100	Iranian Plateau		قنات
L10	2100748110	Iranian Plateau		قنات
L10	2100748120	Iranian Plateau		قمرود
L10	2100748130	MURGAP (also MURGHAB), TEJEN DERSAY (also HARIRUD), ATREK and Karakum desert		قنات
L10	2100748140	MURGAP (also MURGHAB), TEJEN DERSAY (also HARIRUD), ATREK and Karakum desert		قنات
L10	2100748150	MURGAP (also MURGHAB), TEJEN DERSAY (also HARIRUD), ATREK and Karakum desert
L10	2100748160	MURGAP (also MURGHAB), TEJEN DERSAY (also HARIRUD), ATREK and Karakum desert
L10	2100748170	ORONTES		نهر العاصي
L10	2100748180	EUPHRATES and TIGRIS in Europe
L10	2100748190	EUPHRATES and TIGRIS in Asia
L10	2100748200	Iranian Plateau
L10	2100748210	MURGAP (also MURGHAB), TEJEN DERSAY (also HARIRUD), ATREK and Karakum desert		قنات
L10	2100748220	MURGAP (also MURGHAB), TEJEN DERSAY (also HARIRUD), ATREK and Karakum desert
L10	2100748230	EUPHRATES and TIGRIS in Europe
L10	2100748240	EUPHRATES and TIGRIS in Europe
L10	2100748250	EUPHRATES and TIGRIS in Europe
L10	2100748270	EUPHRATES and TIGRIS in Asia
L10	2100748280	EUPHRATES and TIGRIS in Asia
L10	2100748300	Iranian Plateau		قم رود
L10	2100748310	Iranian Plateau		قنات
L10	2100748320	Iranian Plateau
L10	2100748330	Iranian Plateau
L10	2100748340	Iranian Plateau		قنات
L10	2100748350	Iranian Plateau
L10	2100748360	HAMUN
L10	2100748370	MURGAP (also MURGHAB), TEJEN DERSAY (also HARIRUD), ATREK and Karakum desert		تجن
L10	2100748380	MURGAP (also MURGHAB), TEJEN DERSAY (also HARIRUD), ATREK and Karakum desert		تجن
L10	2100748390	EUPHRATES and TIGRIS in Europe		قنات
L10	2100748400	EUPHRATES and TIGRIS in Europe
L10	2100748430	Iranian Plateau		قنات
L10	2100748440	Iranian Plateau		قنات
L10	2100748450	Iranian Plateau
L10	2100748460	Iranian Plateau
L10	2100748470	Iranian Plateau
L10	2100748480	Iranian Plateau
L10	2100748490	HAMUN
L10	2100748500	EUPHRATES and TIGRIS in Europe		قنات
L10	2100748510	EUPHRATES and TIGRIS in Europe
L10	2100748520	EUPHRATES and TIGRIS in Europe
L10	2100748530	EUPHRATES and TIGRIS in Asia
L10	2100748540	Iranian Plateau
L10	2100748550	Iranian Plateau
L10	2100748560	Iranian Plateau
L10	2100748570	EUPHRATES and TIGRIS in Europe
L10	2100748580	EUPHRATES and TIGRIS in Europe
L10	2100748590	EUPHRATES and TIGRIS in Europe
L10	2100748600	EUPHRATES and TIGRIS in Europe
L10	2100748610	EUPHRATES and TIGRIS in Asia
L10	2100748620	EUPHRATES and TIGRIS in Asia
L10	2100748630	EUPHRATES and TIGRIS in Asia		قلقل‌رود
L10	2100748640	Iranian Plateau		قنات
L10	2100748650	MURGAP (also MURGHAB), TEJEN DERSAY (also HARIRUD), ATREK and Karakum desert
L10	2100748660	ARAL SEA (SOUTH) and AMU DARYA
L10	2100748670	ARAL SEA (SOUTH) and AMU DARYA		Jeria Khana River دریای جریه خانه
L10	2100748680	EUPHRATES and TIGRIS in Europe
L10	2100748690	EUPHRATES and TIGRIS in Europe
L10	2100748700	EUPHRATES and TIGRIS in Europe
L10	2100748710	EUPHRATES and TIGRIS in Asia
L10	2100748720	EUPHRATES and TIGRIS in Asia
L10	2100748730	EUPHRATES and TIGRIS in Asia
L10	2100748740	EUPHRATES and TIGRIS in Asia		جدول زرداو الكبير
L10	2100748750	EUPHRATES and TIGRIS in Asia		تاج سد سرابی
L10	2100748760	MURGAP (also MURGHAB), TEJEN DERSAY (also HARIRUD), ATREK and Karakum desert		Hari
L10	2100748770	MURGAP (also MURGHAB), TEJEN DERSAY (also HARIRUD), ATREK and Karakum desert		تجن
L10	2100748780	MURGAP (also MURGHAB), TEJEN DERSAY (also HARIRUD), ATREK and Karakum desert		تجن
L10	2100748790	EUPHRATES and TIGRIS in Europe
L10	2100748800	EUPHRATES and TIGRIS in Europe
L10	2100748810	EUPHRATES and TIGRIS in Asia
L10	2100748820	EUPHRATES and TIGRIS in Asia
L10	2100748830	Iranian Plateau
L10	2100748840	Iranian Plateau
L10	2100748850	Iranian Plateau		قنات
L10	2100748860	MURGAP (also MURGHAB), TEJEN DERSAY (also HARIRUD), ATREK and Karakum desert		تجن
L10	2100748870	MURGAP (also MURGHAB), TEJEN DERSAY (also HARIRUD), ATREK and Karakum desert		تجن
L10	2100748880	EUPHRATES and TIGRIS in Asia		الفرات
L10	2100748890	EUPHRATES and TIGRIS in Asia
L10	2100748900	Iranian Plateau
L10	2100748910	Iranian Plateau
L10	2100748920	Iranian Plateau
L10	2100748930	HAMUN		قنات
L10	2100748940	MURGAP (also MURGHAB), TEJEN DERSAY (also HARIRUD), ATREK and Karakum desert
L10	2100748950	MURGAP (also MURGHAB), TEJEN DERSAY (also HARIRUD), ATREK and Karakum desert		تجن
L10	2100748960	MURGAP (also MURGHAB), TEJEN DERSAY (also HARIRUD), ATREK and Karakum desert		Kishraw
L10	2100748970	EUPHRATES and TIGRIS in Asia
L10	2100748980	EUPHRATES and TIGRIS in Asia		الفرات
L10	2100748990	EUPHRATES and TIGRIS in Asia
L10	2100749000	EUPHRATES and TIGRIS in Asia
L10	2100749010	Iranian Plateau		قنات
L10	2100749020	HAMUN
L10	2100749030	HAMUN
L10	2100749040	MURGAP (also MURGHAB), TEJEN DERSAY (also HARIRUD), ATREK and Karakum desert		تجن
L10	2100749050	EUPHRATES and TIGRIS in Europe
L10	2100749060	EUPHRATES and TIGRIS in Asia		الفرات
L10	2100749070	EUPHRATES and TIGRIS in Asia		شراء
L10	2100749080	Iranian Plateau		شراء
L10	2100749090	MURGAP (also MURGHAB), TEJEN DERSAY (also HARIRUD), ATREK and Karakum desert
L10	2100749100	MURGAP (also MURGHAB), TEJEN DERSAY (also HARIRUD), ATREK and Karakum desert		تجن
L10	2100749110	EUPHRATES and TIGRIS in Europe
L10	2100749120	EUPHRATES and TIGRIS in Europe
L10	2100749130	EUPHRATES and TIGRIS in Europe
L10	2100749140	EUPHRATES and TIGRIS in Asia		الفرات
L10	2100749150	EUPHRATES and TIGRIS in Asia
L10	2100749160	Iranian Plateau
L10	2100749170	Iranian Plateau
L10	2100749180	HAMUN
L10	2100749190	MURGAP (also MURGHAB), TEJEN DERSAY (also HARIRUD), ATREK and Karakum desert
L10	2100749200	MURGAP (also MURGHAB), TEJEN DERSAY (also HARIRUD), ATREK and Karakum desert
L10	2100749210	Iranian Plateau		قنات
L10	2100749220	Iranian Plateau
L10	2100749230	Iranian Plateau		قنات سموئی
L10	2100749240	HAMUN		قنات
L10	2100749250	MURGAP (also MURGHAB), TEJEN DERSAY (also HARIRUD), ATREK and Karakum desert		تجن
L10	2100749260	MURGAP (also MURGHAB), TEJEN DERSAY (also HARIRUD), ATREK and Karakum desert		تجن
L10	2100749270	INDUS	KABUL
L10	2100749280	EUPHRATES and TIGRIS in Europe
L10	2100749290	EUPHRATES and TIGRIS in Europe
L10	2100749300	EUPHRATES and TIGRIS in Europe		الفرات
L10	2100749310	EUPHRATES and TIGRIS in Asia		الفرات
L10	2100749320	Iranian Plateau		قنات
L10	2100749330	Iranian Plateau
L10	2100749340	Iranian Plateau
L10	2100749350	MURGAP (also MURGHAB), TEJEN DERSAY (also HARIRUD), ATREK and Karakum desert
L10	2100749360	INDUS	KABUL	هلمند رود
L10	2100749370	EUPHRATES and TIGRIS in Europe
L10	2100749380	EUPHRATES and TIGRIS in Europe
L10	2100749390	EUPHRATES and TIGRIS in Asia		الفرات
L10	2100749400	EUPHRATES and TIGRIS in Asia
L10	2100749410	EUPHRATES and TIGRIS in Asia
L10	2100749420	Iranian Plateau
L10	2100749430	Iranian Plateau		قنات
L10	2100749440	MURGAP (also MURGHAB), TEJEN DERSAY (also HARIRUD), ATREK and Karakum desert		تجن
L10	2100749450	EUPHRATES and TIGRIS in Europe
L10	2100749460	EUPHRATES and TIGRIS in Europe
L10	2100749470	EUPHRATES and TIGRIS in Europe
L10	2100749480	EUPHRATES and TIGRIS in Asia
L10	2100749490	EUPHRATES and TIGRIS in Asia
L10	2100749500	Iranian Plateau		قنات
L10	2100749510	MURGAP (also MURGHAB), TEJEN DERSAY (also HARIRUD), ATREK and Karakum desert		قنات
L10	2100749520	EUPHRATES and TIGRIS in Europe
L10	2100749530	EUPHRATES and TIGRIS in Europe
L10	2100749540	EUPHRATES and TIGRIS in Asia
L10	2100749550	EUPHRATES and TIGRIS in Asia		دینورآب
L10	2100749560	EUPHRATES and TIGRIS in Asia		خرم رود
L10	2100749570	Iranian Plateau		قنات
L10	2100749580	Iranian Plateau
L10	2100749590	MURGAP (also MURGHAB), TEJEN DERSAY (also HARIRUD), ATREK and Karakum desert		قنات
L10	2100749600	EUPHRATES and TIGRIS in Europe
L10	2100749610	EUPHRATES and TIGRIS in Europe
L10	2100749620	EUPHRATES and TIGRIS in Europe
L10	2100749630	EUPHRATES and TIGRIS in Asia		Alnahr Al Abbasi
L10	2100749660	Iranian Plateau		قم رود
L10	2100749670	Iranian Plateau
L10	2100749680	HAMUN
L10	2100749690	MURGAP (also MURGHAB), TEJEN DERSAY (also HARIRUD), ATREK and Karakum desert
L10	2100749700	MURGAP (also MURGHAB), TEJEN DERSAY (also HARIRUD), ATREK and Karakum desert		قنات
L10	2100749710	EUPHRATES and TIGRIS in Asia
L10	2100749720	EUPHRATES and TIGRIS in Asia
L10	2100749730	EUPHRATES and TIGRIS in Asia
L10	2100749740	EUPHRATES and TIGRIS in Asia		دینورآب
L10	2100749750	Iranian Plateau
L10	2100749760	Iranian Plateau
L10	2100749770	Iranian Plateau
L10	2100749780	EUPHRATES and TIGRIS in Asia
L10	2100749790	EUPHRATES and TIGRIS in Asia
L10	2100749800	EUPHRATES and TIGRIS in Asia		نهر ديالى
L10	2100749810	Iranian Plateau
L10	2100749820	HAMUN		قنات
L10	2100749840	EUPHRATES and TIGRIS in Asia		الفرات
L10	2100749850	EUPHRATES and TIGRIS in Asia		الفرات
L10	2100749860	EUPHRATES and TIGRIS in Asia		الفرات
L10	2100749870	EUPHRATES and TIGRIS in Asia		نهر ديالى
L10	2100749880	EUPHRATES and TIGRIS in Asia
L10	2100749890	Iranian Plateau
L10	2100749900	ORONTES		نهر العاصي
L10	2100749910	ORONTES
L10	2100749920	EUPHRATES and TIGRIS in Europe
L10	2100749930	EUPHRATES and TIGRIS in Europe
L10	2100749940	EUPHRATES and TIGRIS in Asia		الفرات
L10	2100749950	EUPHRATES and TIGRIS in Asia
L10	2100749960	EUPHRATES and TIGRIS in Asia		رودخانه
L10	2100749970	EUPHRATES and TIGRIS in Asia
L10	2100749980	Iranian Plateau
L10	2100749990	Iranian Plateau
L10	2100750000	HAMUN
L10	2100750040	EUPHRATES and TIGRIS in Europe
L10	2100750050	EUPHRATES and TIGRIS in Europe
L10	2100750060	EUPHRATES and TIGRIS in Asia
L10	2100750070	EUPHRATES and TIGRIS in Asia
L10	2100750100	Iranian Plateau
L10	2100750110	Iranian Plateau
L10	2100750120	Iranian Plateau
L10	2100750130	MURGAP (also MURGHAB), TEJEN DERSAY (also HARIRUD), ATREK and Karakum desert		قنات
L10	2100750140	MURGAP (also MURGHAB), TEJEN DERSAY (also HARIRUD), ATREK and Karakum desert		قنات
L10	2100750150	MURGAP (also MURGHAB), TEJEN DERSAY (also HARIRUD), ATREK and Karakum desert		قنات
L10	2100750160	MURGAP (also MURGHAB), TEJEN DERSAY (also HARIRUD), ATREK and Karakum desert		قنات
L10	2100750190	MURGAP (also MURGHAB), TEJEN DERSAY (also HARIRUD), ATREK and Karakum desert		تجن
L10	2100750200	MURGAP (also MURGHAB), TEJEN DERSAY (also HARIRUD), ATREK and Karakum desert		تجن
L10	2100750210	ORONTES
L10	2100750220	ORONTES
L10	2100750230	EUPHRATES and TIGRIS in Europe
L10	2100750240	EUPHRATES and TIGRIS in Europe
L10	2100750250	EUPHRATES and TIGRIS in Asia
L10	2100750260	EUPHRATES and TIGRIS in Asia		رودخانه
L10	2100750270	EUPHRATES and TIGRIS in Asia		رودخانه
L10	2100750280	EUPHRATES and TIGRIS in Asia
L10	2100750290	Iranian Plateau
L10	2100750300	Iranian Plateau
L10	2100750310	Iranian Plateau		قنات
L10	2100750320	HAMUN
L10	2100750330	MURGAP (also MURGHAB), TEJEN DERSAY (also HARIRUD), ATREK and Karakum desert		Hari
L10	2100750340	MURGAP (also MURGHAB), TEJEN DERSAY (also HARIRUD), ATREK and Karakum desert		Hari
L10	2100750350	MURGAP (also MURGHAB), TEJEN DERSAY (also HARIRUD), ATREK and Karakum desert
L10	2100750360	ORONTES
L10	2100750370	EUPHRATES and TIGRIS in Europe
L10	2100750380	EUPHRATES and TIGRIS in Europe
L10	2100750390	EUPHRATES and TIGRIS in Europe
L10	2100750400	EUPHRATES and TIGRIS in Europe
L10	2100750410	EUPHRATES and TIGRIS in Europe
L10	2100750420	EUPHRATES and TIGRIS in Asia
L10	2100750430	EUPHRATES and TIGRIS in Asia		نهر چنچال
L10	2100750440	EUPHRATES and TIGRIS in Asia
L10	2100750450	EUPHRATES and TIGRIS in Asia
L10	2100750460	EUPHRATES and TIGRIS in Asia		رودخانه
L10	2100750470	Iranian Plateau
L10	2100750480	Iranian Plateau		قنات
L10	2100750490	MURGAP (also MURGHAB), TEJEN DERSAY (also HARIRUD), ATREK and Karakum desert		Hari
L10	2100750500	MURGAP (also MURGHAB), TEJEN DERSAY (also HARIRUD), ATREK and Karakum desert
L10	2100750510	HAMUN	HELMAND RUD (also HELMAND ROD)
L10	2100750520	HAMUN	HELMAND RUD (also HELMAND ROD)	Jeria Khana River دریای جریه خانه
L10	2100750530	ORONTES		نهر العاصي
L10	2100750540	EUPHRATES and TIGRIS in Europe
L10	2100750550	EUPHRATES and TIGRIS in Europe
L10	2100750560	EUPHRATES and TIGRIS in Asia
L10	2100750570	EUPHRATES and TIGRIS in Asia
L10	2100750580	Iranian Plateau
L10	2100750590	Iranian Plateau
L10	2100750600	Iranian Plateau
L10	2100750610	Iranian Plateau
L10	2100750620	Iranian Plateau
L10	2100750630	Iranian Plateau
L10	2100750640	MURGAP (also MURGHAB), TEJEN DERSAY (also HARIRUD), ATREK and Karakum desert		Hari
L10	2100750650	MURGAP (also MURGHAB), TEJEN DERSAY (also HARIRUD), ATREK and Karakum desert
L10	2100750660	ORONTES
L10	2100750670	EUPHRATES and TIGRIS in Europe
L10	2100750680	EUPHRATES and TIGRIS in Europe		قنات
L10	2100750690	EUPHRATES and TIGRIS in Europe
L10	2100750700	EUPHRATES and TIGRIS in Europe
L10	2100750710	EUPHRATES and TIGRIS in Asia		الفرات
L10	2100750720	EUPHRATES and TIGRIS in Asia		الفرات
L10	2100750730	EUPHRATES and TIGRIS in Asia
L10	2100750740	EUPHRATES and TIGRIS in Asia
L10	2100750750	EUPHRATES and TIGRIS in Asia
L10	2100750760	Iranian Plateau
L10	2100750770	Iranian Plateau
L10	2100750780	MURGAP (also MURGHAB), TEJEN DERSAY (also HARIRUD), ATREK and Karakum desert
L10	2100750790	MURGAP (also MURGHAB), TEJEN DERSAY (also HARIRUD), ATREK and Karakum desert
L10	2100750800	MURGAP (also MURGHAB), TEJEN DERSAY (also HARIRUD), ATREK and Karakum desert
L10	2100750810	ORONTES		قنات
L10	2100750820	EUPHRATES and TIGRIS in Asia
L10	2100750830	EUPHRATES and TIGRIS in Asia		رود گاماسیاب
L10	2100750840	Iranian Plateau		رودخانه فصلی
L10	2100750850	Iranian Plateau		رودخانه فصلی
L10	2100750870	Iranian Plateau
L10	2100750880	Iranian Plateau		قنات
L10	2100750890	ORONTES
L10	2100750900	EUPHRATES and TIGRIS in Asia
L10	2100750910	EUPHRATES and TIGRIS in Asia
L10	2100750920	EUPHRATES and TIGRIS in Asia		الفرات
L10	2100750930	EUPHRATES and TIGRIS in Asia
L10	2100750940	EUPHRATES and TIGRIS in Asia		نهر دجلة
L10	2100750950	EUPHRATES and TIGRIS in Asia
L10	2100750960	EUPHRATES and TIGRIS in Asia		خرم رود
L10	2100750970	Iranian Plateau		قنات
L10	2100750990	Iranian Plateau
L10	2100751000	HAMUN		قنات
L10	2100751010	MURGAP (also MURGHAB), TEJEN DERSAY (also HARIRUD), ATREK and Karakum desert		قنات
L10	2100751020	EUPHRATES and TIGRIS in Asia
L10	2100751030	EUPHRATES and TIGRIS in Asia
L10	2100751040	Iranian Plateau		قنات
L10	2100751050	Iranian Plateau
L10	2100751060	Iranian Plateau
L10	2100751070	Iranian Plateau
L10	2100751080	Iranian Plateau
L10	2100751090	Iranian Plateau
L10	2100751100	Iranian Plateau
L10	2100751110	Iranian Plateau		قنات دیزق
L10	2100751120	Iranian Plateau		قنات دلویی
L10	2100751130	MURGAP (also MURGHAB), TEJEN DERSAY (also HARIRUD), ATREK and Karakum desert
L10	2100751140	ARAL SEA (SOUTH) and AMU DARYA		هلمند رود
L10	2100751150	Iranian Plateau
L10	2100751160	ARAL SEA (SOUTH) and AMU DARYA
L10	2100751170	EUPHRATES and TIGRIS in Europe
L10	2100751180	EUPHRATES and TIGRIS in Europe
L10	2100751190	Iranian Plateau		قنات
L10	2100751200	Iranian Plateau
L10	2100751210	Iranian Plateau
L10	2100751220	ARAL SEA (SOUTH) and AMU DARYA
L10	2100751230	ARAL SEA (SOUTH) and AMU DARYA
L10	2100751240	HAMUN	HELMAND RUD (also HELMAND ROD)	هلمند رود
L10	2100751250	INDUS	KABUL
L10	2100751260	ORONTES
L10	2100751270	EUPHRATES and TIGRIS in Asia
L10	2100751280	EUPHRATES and TIGRIS in Asia		الفرات
L10	2100751300	EUPHRATES and TIGRIS in Asia
L10	2100751310	Iranian Plateau		قنات
L10	2100751320	Iranian Plateau
L10	2100751330	Iranian Plateau
L10	2100751340	ARAL SEA (SOUTH) and AMU DARYA
L10	2100751350	EUPHRATES and TIGRIS in Europe
L10	2100751360	EUPHRATES and TIGRIS in Asia		الفرات
L10	2100751370	EUPHRATES and TIGRIS in Asia		الفرات
L10	2100751390	EUPHRATES and TIGRIS in Asia		هوره سوو
L10	2100751400	Iranian Plateau
L10	2100751410	Iranian Plateau		قنات
L10	2100751420	Iranian Plateau
L10	2100751430	Iranian Plateau		قنات
L10	2100751440	INDUS	KABUL	هلمند رود
L10	2100751450	EUPHRATES and TIGRIS in Europe
L10	2100751460	EUPHRATES and TIGRIS in Europe
L10	2100751470	EUPHRATES and TIGRIS in Asia
L10	2100751480	EUPHRATES and TIGRIS in Asia		الفرات
L10	2100751490	Iranian Plateau
L10	2100751500	Iranian Plateau
L10	2100751510	Iranian Plateau
L10	2100751520	Iranian Plateau
L10	2100751530	Iranian Plateau		قنات
L10	2100751540	HAMUN		قنات
L10	2100751550	MURGAP (also MURGHAB), TEJEN DERSAY (also HARIRUD), ATREK and Karakum desert		Kishraw
L10	2100751560	EUPHRATES and TIGRIS in Europe
L10	2100751570	EUPHRATES and TIGRIS in Asia
L10	2100751580	Iranian Plateau		قنات
L10	2100751590	Iranian Plateau
L10	2100751600	HAMUN
L10	2100751610	HAMUN		قنات
L10	2100751620	MURGAP (also MURGHAB), TEJEN DERSAY (also HARIRUD), ATREK and Karakum desert		قنات
L10	2100751630	MURGAP (also MURGHAB), TEJEN DERSAY (also HARIRUD), ATREK and Karakum desert		قنات
L10	2100751640	MURGAP (also MURGHAB), TEJEN DERSAY (also HARIRUD), ATREK and Karakum desert		تجن
L10	2100751650	MURGAP (also MURGHAB), TEJEN DERSAY (also HARIRUD), ATREK and Karakum desert
L10	2100751660	HAMUN	HELMAND RUD (also HELMAND ROD)
L10	2100751670	EUPHRATES and TIGRIS in Asia
L10	2100751680	EUPHRATES and TIGRIS in Asia		رود الوند
L10	2100751690	EUPHRATES and TIGRIS in Asia
L10	2100751700	Iranian Plateau
L10	2100751710	MURGAP (also MURGHAB), TEJEN DERSAY (also HARIRUD), ATREK and Karakum desert		بند پشدان
L10	2100751720	MURGAP (also MURGHAB), TEJEN DERSAY (also HARIRUD), ATREK and Karakum desert		بند پشدان
L10	2100751730	MURGAP (also MURGHAB), TEJEN DERSAY (also HARIRUD), ATREK and Karakum desert
L10	2100751740	INDUS	KABUL	هلمند رود
L10	2100751750	EUPHRATES and TIGRIS in Asia
L10	2100751760	Iranian Plateau		قنات
L10	2100751770	MURGAP (also MURGHAB), TEJEN DERSAY (also HARIRUD), ATREK and Karakum desert
L10	2100751780	Mediterranean Sea
L10	2100751790	EUPHRATES and TIGRIS in Europe
L10	2100751800	EUPHRATES and TIGRIS in Asia
L10	2100751810	Iranian Plateau
L10	2100751820	Iranian Plateau
L10	2100751830	Iranian Plateau		قنات زیرزمینی
L10	2100751840	Iranian Plateau		قنات زیرزمینی
L10	2100751850	Iranian Plateau		قنات
L10	2100751860	Iranian Plateau		قنات شوراب
L10	2100751870	ARAL SEA (SOUTH) and AMU DARYA
L10	2100751880	Mediterranean Sea		نهر أبو علي
L10	2100751890	EUPHRATES and TIGRIS in Europe
L10	2100751900	EUPHRATES and TIGRIS in Asia
L10	2100751910	EUPHRATES and TIGRIS in Asia		نهر ديالى
L10	2100751920	Iranian Plateau
L10	2100751930	Iranian Plateau
L10	2100751940	Iranian Plateau
L10	2100751950	Iranian Plateau
L10	2100751960	HAMUN
L10	2100751970	ARAL SEA (SOUTH) and AMU DARYA
L10	2100751980	EUPHRATES and TIGRIS in Europe
L10	2100751990	EUPHRATES and TIGRIS in Europe
L10	2100752000	EUPHRATES and TIGRIS in Europe
L10	2100752010	EUPHRATES and TIGRIS in Asia		الفرات
L10	2100752020	Iranian Plateau		قم رود
L10	2100752030	Iranian Plateau
L10	2100752040	Iranian Plateau		قنات
L10	2100752050	Iranian Plateau		قنات
L10	2100752060	ORONTES		قنات
L10	2100752070	EUPHRATES and TIGRIS in Europe
L10	2100752080	EUPHRATES and TIGRIS in Europe
L10	2100752090	EUPHRATES and TIGRIS in Europe
L10	2100752100	EUPHRATES and TIGRIS in Europe
L10	2100752110	EUPHRATES and TIGRIS in Europe
L10	2100752120	EUPHRATES and TIGRIS in Asia		وادي الجبارية
L10	2100752130	EUPHRATES and TIGRIS in Asia		وادي كوردرة
L10	2100752140	EUPHRATES and TIGRIS in Asia		رود گاماسیاب
L10	2100752150	EUPHRATES and TIGRIS in Asia		رود گاماسیاب
L10	2100752160	Iranian Plateau		رودخانه قره چای
L10	2100752170	HAMUN
L10	2100752180	HAMUN		قنات
L10	2100752190	MURGAP (also MURGHAB), TEJEN DERSAY (also HARIRUD), ATREK and Karakum desert
L10	2100752200	EUPHRATES and TIGRIS in Asia
L10	2100752210	EUPHRATES and TIGRIS in Asia
L10	2100752220	EUPHRATES and TIGRIS in Asia
L10	2100752230	Iranian Plateau		قنات
L10	2100752240	Iranian Plateau
L10	2100752250	Iranian Plateau
L10	2100752260	MURGAP (also MURGHAB), TEJEN DERSAY (also HARIRUD), ATREK and Karakum desert		قنات
L10	2100752270	MURGAP (also MURGHAB), TEJEN DERSAY (also HARIRUD), ATREK and Karakum desert
L10	2100752280	MURGAP (also MURGHAB), TEJEN DERSAY (also HARIRUD), ATREK and Karakum desert		Hari
L10	2100752290	MURGAP (also MURGHAB), TEJEN DERSAY (also HARIRUD), ATREK and Karakum desert
L10	2100752300	MURGAP (also MURGHAB), TEJEN DERSAY (also HARIRUD), ATREK and Karakum desert		تجن
L10	2100752310	EUPHRATES and TIGRIS in Europe		قنات
L10	2100752320	EUPHRATES and TIGRIS in Asia		الفرات
L10	2100752330	EUPHRATES and TIGRIS in Asia
L10	2100752340	Iranian Plateau		قنات
L10	2100752350	Iranian Plateau
L10	2100752360	Iranian Plateau
L10	2100752370	HAMUN		قنات
L10	2100752380	MURGAP (also MURGHAB), TEJEN DERSAY (also HARIRUD), ATREK and Karakum desert		قنات
L10	2100752390	MURGAP (also MURGHAB), TEJEN DERSAY (also HARIRUD), ATREK and Karakum desert		Hari
L10	2100752400	MURGAP (also MURGHAB), TEJEN DERSAY (also HARIRUD), ATREK and Karakum desert		Hari
L10	2100752410	MURGAP (also MURGHAB), TEJEN DERSAY (also HARIRUD), ATREK and Karakum desert		تجن
L10	2100752420	MURGAP (also MURGHAB), TEJEN DERSAY (also HARIRUD), ATREK and Karakum desert
L10	2100752430	HAMUN	HELMAND RUD (also HELMAND ROD)
L10	2100752440	HAMUN	HELMAND RUD (also HELMAND ROD)
L10	2100752450	EUPHRATES and TIGRIS in Europe
L10	2100752460	EUPHRATES and TIGRIS in Europe
L10	2100752470	EUPHRATES and TIGRIS in Asia		الفرات
L10	2100752480	EUPHRATES and TIGRIS in Asia
L10	2100752490	EUPHRATES and TIGRIS in Asia		خرم رود
L10	2100752500	Iranian Plateau		قنات
L10	2100752510	Iranian Plateau
L10	2100752520	HAMUN		قنات
L10	2100752530	HAMUN		قنات
L10	2100752540	MURGAP (also MURGHAB), TEJEN DERSAY (also HARIRUD), ATREK and Karakum desert		قنات
L10	2100752550	MURGAP (also MURGHAB), TEJEN DERSAY (also HARIRUD), ATREK and Karakum desert		تجن
L10	2100752560	MURGAP (also MURGHAB), TEJEN DERSAY (also HARIRUD), ATREK and Karakum desert
L10	2100752570	HAMUN	HELMAND RUD (also HELMAND ROD)
L10	2100752580	HAMUN	HELMAND RUD (also HELMAND ROD)
L10	2100752590	EUPHRATES and TIGRIS in Europe
L10	2100752600	Iranian Plateau		قنات
L10	2100752610	MURGAP (also MURGHAB), TEJEN DERSAY (also HARIRUD), ATREK and Karakum desert		قنات
L10	2100752620	MURGAP (also MURGHAB), TEJEN DERSAY (also HARIRUD), ATREK and Karakum desert
L10	2100752630	EUPHRATES and TIGRIS in Europe
L10	2100752640	EUPHRATES and TIGRIS in Europe
L10	2100752650	EUPHRATES and TIGRIS in Asia		رود گاماسیاب
L10	2100752660	EUPHRATES and TIGRIS in Asia		رودخانه قره سو
L10	2100752670	Iranian Plateau		قنات
L10	2100752680	Iranian Plateau
L10	2100752690	Iranian Plateau		قنات
L10	2100752710	MURGAP (also MURGHAB), TEJEN DERSAY (also HARIRUD), ATREK and Karakum desert		Hari
L10	2100752720	MURGAP (also MURGHAB), TEJEN DERSAY (also HARIRUD), ATREK and Karakum desert		Hari
L10	2100752730	EUPHRATES and TIGRIS in Europe
L10	2100752740	EUPHRATES and TIGRIS in Asia		الفرات
L10	2100752750	EUPHRATES and TIGRIS in Asia		الفرات
L10	2100752760	EUPHRATES and TIGRIS in Asia
L10	2100752770	EUPHRATES and TIGRIS in Asia
L10	2100752780	EUPHRATES and TIGRIS in Asia		جدول قرة بتاع
L10	2100752790	EUPHRATES and TIGRIS in Asia		نهر ديالى
L10	2100752800	EUPHRATES and TIGRIS in Asia		رود الوند
L10	2100752810	EUPHRATES and TIGRIS in Asia
L10	2100752820	Iranian Plateau		رودخانه فصلی
L10	2100752830	Iranian Plateau		قنات
L10	2100752850	MURGAP (also MURGHAB), TEJEN DERSAY (also HARIRUD), ATREK and Karakum desert		Hari
L10	2100752860	MURGAP (also MURGHAB), TEJEN DERSAY (also HARIRUD), ATREK and Karakum desert
L10	2100752870	MURGAP (also MURGHAB), TEJEN DERSAY (also HARIRUD), ATREK and Karakum desert		تجن
L10	2100752880	HAMUN	HELMAND RUD (also HELMAND ROD)
L10	2100752890	HAMUN	HELMAND RUD (also HELMAND ROD)
L10	2100752900	EUPHRATES and TIGRIS in Europe
L10	2100752910	EUPHRATES and TIGRIS in Asia
L10	2100752920	Iranian Plateau		قنات
L10	2100752930	Iranian Plateau		قنات زیرزمینی
L10	2100752940	Iranian Plateau		قنات ده جویمند
L10	2100752950	HAMUN		قنات
L10	2100752960	MURGAP (also MURGHAB), TEJEN DERSAY (also HARIRUD), ATREK and Karakum desert		تجن
L10	2100752970	INDUS	KABUL	هلمند رود
L10	2100752980	EUPHRATES and TIGRIS in Europe
L10	2100752990	EUPHRATES and TIGRIS in Asia
L10	2100753000	Iranian Plateau
L10	2100753010	Iranian Plateau		قنات
L10	2100753020	MURGAP (also MURGHAB), TEJEN DERSAY (also HARIRUD), ATREK and Karakum desert		قنات
L10	2100753030	INDUS	KABUL
L10	2100753040	EUPHRATES and TIGRIS in Asia
L10	2100753050	EUPHRATES and TIGRIS in Asia		رودخانه فصلی حرم‌آباد
L10	2100753070	Iranian Plateau
L10	2100753080	Iranian Plateau
L10	2100753090	Iranian Plateau
L10	2100753100	MURGAP (also MURGHAB), TEJEN DERSAY (also HARIRUD), ATREK and Karakum desert		قنات
L10	2100753110	MURGAP (also MURGHAB), TEJEN DERSAY (also HARIRUD), ATREK and Karakum desert		تجن
L10	2100753120	MURGAP (also MURGHAB), TEJEN DERSAY (also HARIRUD), ATREK and Karakum desert		تجن
L10	2100753130	MURGAP (also MURGHAB), TEJEN DERSAY (also HARIRUD), ATREK and Karakum desert		تجن
L10	2100753140	ARAL SEA (SOUTH) and AMU DARYA
L10	2100753150	ARAL SEA (SOUTH) and AMU DARYA
L10	2100753160	EUPHRATES and TIGRIS in Asia
L10	2100753170	EUPHRATES and TIGRIS in Asia
L10	2100753180	EUPHRATES and TIGRIS in Asia
L10	2100753190	EUPHRATES and TIGRIS in Asia		رودخانه فصلی حرم‌آباد
L10	2100753200	EUPHRATES and TIGRIS in Asia		رودخانه فصلی حرم‌آباد
L10	2100753210	EUPHRATES and TIGRIS in Asia		رودخانه فصلی حرم‌آباد
L10	2100753220	Iranian Plateau		قنات
L10	2100753230	Iranian Plateau
L10	2100753240	Iranian Plateau
L10	2100753250	MURGAP (also MURGHAB), TEJEN DERSAY (also HARIRUD), ATREK and Karakum desert		قنات
L10	2100753260	MURGAP (also MURGHAB), TEJEN DERSAY (also HARIRUD), ATREK and Karakum desert		Hari
L10	2100753270	MURGAP (also MURGHAB), TEJEN DERSAY (also HARIRUD), ATREK and Karakum desert		کاربار
L10	2100753280	HAMUN	HELMAND RUD (also HELMAND ROD)
L10	2100753290	EUPHRATES and TIGRIS in Europe
L10	2100753300	EUPHRATES and TIGRIS in Europe
L10	2100753310	EUPHRATES and TIGRIS in Asia		الفرات
L10	2100753320	EUPHRATES and TIGRIS in Asia		الفرات
L10	2100753330	EUPHRATES and TIGRIS in Asia		نهر الوند
L10	2100753340	EUPHRATES and TIGRIS in Asia		هوره سوو
L10	2100753350	EUPHRATES and TIGRIS in Asia		هوره سوو
L10	2100753360	EUPHRATES and TIGRIS in Asia		رودخانه فصلی حرم‌آباد
L10	2100753380	Iranian Plateau
L10	2100753390	MURGAP (also MURGHAB), TEJEN DERSAY (also HARIRUD), ATREK and Karakum desert
L10	2100753400	MURGAP (also MURGHAB), TEJEN DERSAY (also HARIRUD), ATREK and Karakum desert
L10	2100753420	HAMUN	HELMAND RUD (also HELMAND ROD)
L10	2100753430	EUPHRATES and TIGRIS in Asia		الفرات
L10	2100753440	EUPHRATES and TIGRIS in Asia
L10	2100753450	MURGAP (also MURGHAB), TEJEN DERSAY (also HARIRUD), ATREK and Karakum desert		Hari
L10	2100753460	MURGAP (also MURGHAB), TEJEN DERSAY (also HARIRUD), ATREK and Karakum desert
L10	2100753470	MURGAP (also MURGHAB), TEJEN DERSAY (also HARIRUD), ATREK and Karakum desert
L10	2100753490	EUPHRATES and TIGRIS in Asia
L10	2100753510	Iranian Plateau
L10	2100753520	Iranian Plateau		قنات
L10	2100753530	Iranian Plateau		قنات
L10	2100753540	MURGAP (also MURGHAB), TEJEN DERSAY (also HARIRUD), ATREK and Karakum desert
L10	2100753550	MURGAP (also MURGHAB), TEJEN DERSAY (also HARIRUD), ATREK and Karakum desert		تجن
L10	2100753560	MURGAP (also MURGHAB), TEJEN DERSAY (also HARIRUD), ATREK and Karakum desert		تجن
L10	2100753570	Iranian Plateau		قنات
L10	2100753580	Iranian Plateau		قنات
L10	2100753600	Iranian Plateau		مسیل
L10	2100753610	Iranian Plateau		قنات
L10	2100753620	MURGAP (also MURGHAB), TEJEN DERSAY (also HARIRUD), ATREK and Karakum desert		کاربار
L10	2100753630	HAMUN	HELMAND RUD (also HELMAND ROD)
L10	2100753640	EUPHRATES and TIGRIS in Asia		رودحانه قره چای
L10	2100753650	Iranian Plateau		رودخانه قره چای
L10	2100753660	Iranian Plateau
L10	2100753670	Iranian Plateau
L10	2100753680	Iranian Plateau		قنات
L10	2100753690	Iranian Plateau
L10	2100753700	Iranian Plateau
L10	2100753710	Iranian Plateau		قنات
L10	2100753720	HAMUN	HELMAND RUD (also HELMAND ROD)	هلمند رود
L10	2100753730	EUPHRATES and TIGRIS in Europe
L10	2100753740	EUPHRATES and TIGRIS in Asia		نهر ديالى
L10	2100753750	Iranian Plateau
L10	2100753760	Iranian Plateau
L10	2100753770	Iranian Plateau
L10	2100753780	Iranian Plateau
L10	2100753790	EUPHRATES and TIGRIS in Europe
L10	2100753800	EUPHRATES and TIGRIS in Asia		نهر الوند
L10	2100753810	EUPHRATES and TIGRIS in Asia
L10	2100753820	EUPHRATES and TIGRIS in Asia		رود گاماسیاب
L10	2100753830	EUPHRATES and TIGRIS in Asia		رود گاماسیاب
L10	2100753840	EUPHRATES and TIGRIS in Asia		قلقل‌رود
L10	2100753850	Iranian Plateau
L10	2100753860	Iranian Plateau
L10	2100753870	Iranian Plateau
L10	2100753880	Iranian Plateau
L10	2100753890	Iranian Plateau
L10	2100753900	Iranian Plateau
L10	2100753910	EUPHRATES and TIGRIS in Europe
L10	2100753920	EUPHRATES and TIGRIS in Asia
L10	2100753930	EUPHRATES and TIGRIS in Asia
L10	2100753940	EUPHRATES and TIGRIS in Asia
L10	2100753950	Iranian Plateau
L10	2100753960	Iranian Plateau
L10	2100753970	Iranian Plateau
L10	2100753980	Iranian Plateau
L10	2100753990	HAMUN
L10	2100754000	EUPHRATES and TIGRIS in Europe
L10	2100754010	EUPHRATES and TIGRIS in Asia
L10	2100754020	EUPHRATES and TIGRIS in Asia
L10	2100754030	EUPHRATES and TIGRIS in Asia		نهر الوند
L10	2100754040	EUPHRATES and TIGRIS in Asia		رود گاماسیاب
L10	2100754050	KARUN		رودخانه فصلی حرم آباد
L10	2100754060	EUPHRATES and TIGRIS in Asia		رودخانه فصلی حرم‌آباد
L10	2100754070	Iranian Plateau
L10	2100754080	Iranian Plateau		مسیل
L10	2100754090	Iranian Plateau
L10	2100754100	HAMUN
L10	2100754110	EUPHRATES and TIGRIS in Asia
L10	2100754120	EUPHRATES and TIGRIS in Asia
L10	2100754130	EUPHRATES and TIGRIS in Asia
L10	2100754140	Iranian Plateau
L10	2100754150	Iranian Plateau
L10	2100754160	MURGAP (also MURGHAB), TEJEN DERSAY (also HARIRUD), ATREK and Karakum desert		Hari
L10	2100754170	Iranian Plateau
L10	2100754180	MURGAP (also MURGHAB), TEJEN DERSAY (also HARIRUD), ATREK and Karakum desert		Hari
L10	2100754190	MURGAP (also MURGHAB), TEJEN DERSAY (also HARIRUD), ATREK and Karakum desert		Hari
L10	2100754200	EUPHRATES and TIGRIS in Europe
L10	2100754210	Iranian Plateau
L10	2100754220	Iranian Plateau
L10	2100754230	Iranian Plateau
L10	2100754240	HAMUN		قنات
L10	2100754250	HAMUN		قنات
L10	2100754260	MURGAP (also MURGHAB), TEJEN DERSAY (also HARIRUD), ATREK and Karakum desert		قنات
L10	2100754270	EUPHRATES and TIGRIS in Asia
L10	2100754280	EUPHRATES and TIGRIS in Asia		الفرات
L10	2100754290	MURGAP (also MURGHAB), TEJEN DERSAY (also HARIRUD), ATREK and Karakum desert		Hari
L10	2100754300	MURGAP (also MURGHAB), TEJEN DERSAY (also HARIRUD), ATREK and Karakum desert		Hari
L10	2100754310	EUPHRATES and TIGRIS in Europe
L10	2100754320	EUPHRATES and TIGRIS in Europe
L10	2100754330	EUPHRATES and TIGRIS in Asia
L10	2100754340	EUPHRATES and TIGRIS in Asia		رود گاماسیاب
L10	2100754350	EUPHRATES and TIGRIS in Asia		رودخانه فصلی حرم‌آباد
L10	2100754360	Iranian Plateau
L10	2100754370	Iranian Plateau
L10	2100754380	MURGAP (also MURGHAB), TEJEN DERSAY (also HARIRUD), ATREK and Karakum desert		قنات
L10	2100754390	ORONTES		Ouadi el Monsarem
L10	2100754400	EUPHRATES and TIGRIS in Asia
L10	2100754410	EUPHRATES and TIGRIS in Asia
L10	2100754420	EUPHRATES and TIGRIS in Asia
L10	2100754430	EUPHRATES and TIGRIS in Asia
L10	2100754440	Iranian Plateau		رودخانه فصلی
L10	2100754460	Iranian Plateau		مسیل
L10	2100754470	Iranian Plateau		مسیل
L10	2100754480	Iranian Plateau
L10	2100754490	MURGAP (also MURGHAB), TEJEN DERSAY (also HARIRUD), ATREK and Karakum desert		Hari
L10	2100754500	ORONTES
L10	2100754510	EUPHRATES and TIGRIS in Asia		الفرات
L10	2100754520	EUPHRATES and TIGRIS in Asia
L10	2100754530	EUPHRATES and TIGRIS in Asia		رود گاماسیاب
L10	2100754540	Iranian Plateau		قنات
L10	2100754560	Iranian Plateau
L10	2100754580	MURGAP (also MURGHAB), TEJEN DERSAY (also HARIRUD), ATREK and Karakum desert		Hari
L10	2100754590	EUPHRATES and TIGRIS in Europe
L10	2100754600	EUPHRATES and TIGRIS in Asia		الفرات
L10	2100754610	EUPHRATES and TIGRIS in Asia
L10	2100754620	EUPHRATES and TIGRIS in Asia		رود گاماسیاب
L10	2100754630	Iranian Plateau		رودخانه فصلی
L10	2100754640	Iranian Plateau
L10	2100754650	Iranian Plateau
L10	2100754660	MURGAP (also MURGHAB), TEJEN DERSAY (also HARIRUD), ATREK and Karakum desert		Hari
L10	2100754670	EUPHRATES and TIGRIS in Europe
L10	2100754680	EUPHRATES and TIGRIS in Europe
L10	2100754690	EUPHRATES and TIGRIS in Europe
L10	2100754700	EUPHRATES and TIGRIS in Asia
L10	2100754710	EUPHRATES and TIGRIS in Asia
L10	2100754720	EUPHRATES and TIGRIS in Asia		الفرات
L10	2100754730	EUPHRATES and TIGRIS in Asia
L10	2100754740	Iranian Plateau		قنات
L10	2100754760	EUPHRATES and TIGRIS in Europe
L10	2100754770	EUPHRATES and TIGRIS in Europe
L10	2100754780	EUPHRATES and TIGRIS in Asia
L10	2100754790	EUPHRATES and TIGRIS in Asia
L10	2100754800	EUPHRATES and TIGRIS in Asia		رود گیان
L10	2100754810	Iranian Plateau		قنات
L10	2100754820	Iranian Plateau		قنات
L10	2100754830	Iranian Plateau		قنات
L10	2100754840	Iranian Plateau
L10	2100754850	Iranian Plateau
L10	2100754870	Iranian Plateau
L10	2100754880	Iranian Plateau
L10	2100754890	Iranian Plateau		قنات
L10	2100754900	HAMUN		قنات
L10	2100754910	EUPHRATES and TIGRIS in Asia		رودخانه فصلی حرم‌آباد
L10	2100754920	Iranian Plateau		قنات
L10	2100754940	Iranian Plateau
L10	2100754950	Iranian Plateau
L10	2100754960	Iranian Plateau
L10	2100754970	HAMUN		قنات
L10	2100754980	HAMUN
L10	2100754990	MURGAP (also MURGHAB), TEJEN DERSAY (also HARIRUD), ATREK and Karakum desert		کاربار
L10	2100755000	MURGAP (also MURGHAB), TEJEN DERSAY (also HARIRUD), ATREK and Karakum desert		Hari
L10	2100755010	MURGAP (also MURGHAB), TEJEN DERSAY (also HARIRUD), ATREK and Karakum desert		تجن
L10	2100755020	EUPHRATES and TIGRIS in Asia
L10	2100755030	Iranian Plateau		قنات
L10	2100755040	Iranian Plateau		قنات
L10	2100755050	Iranian Plateau
L10	2100755060	Iranian Plateau
L10	2100755070	Iranian Plateau
L10	2100755080	MURGAP (also MURGHAB), TEJEN DERSAY (also HARIRUD), ATREK and Karakum desert		Hari
L10	2100755090	MURGAP (also MURGHAB), TEJEN DERSAY (also HARIRUD), ATREK and Karakum desert		Hari
L10	2100755100	MURGAP (also MURGHAB), TEJEN DERSAY (also HARIRUD), ATREK and Karakum desert		رود کوگان
L10	2100755110	MURGAP (also MURGHAB), TEJEN DERSAY (also HARIRUD), ATREK and Karakum desert
L10	2100755120	EUPHRATES and TIGRIS in Asia
L10	2100755130	Iranian Plateau		قنات
L10	2100755150	Iranian Plateau
L10	2100755160	Iranian Plateau
L10	2100755170	Iranian Plateau
L10	2100755180	MURGAP (also MURGHAB), TEJEN DERSAY (also HARIRUD), ATREK and Karakum desert		Hari
L10	2100755190	MURGAP (also MURGHAB), TEJEN DERSAY (also HARIRUD), ATREK and Karakum desert		Hari
L10	2100755200	MURGAP (also MURGHAB), TEJEN DERSAY (also HARIRUD), ATREK and Karakum desert
L10	2100755210	Iranian Plateau
L10	2100755220	Iranian Plateau		مسیل
L10	2100755230	MURGAP (also MURGHAB), TEJEN DERSAY (also HARIRUD), ATREK and Karakum desert		قنات
L10	2100755240	EUPHRATES and TIGRIS in Europe		قنات
L10	2100755250	Iranian Plateau		قنات
L10	2100755260	Iranian Plateau
L10	2100755270	HAMUN	HELMAND RUD (also HELMAND ROD)	هلمند رود
L10	2100755280	EUPHRATES and TIGRIS in Europe
L10	2100755300	Iranian Plateau		قنات
L10	2100755310	Iranian Plateau		قنات
L10	2100755320	Iranian Plateau		قنات
L10	2100755330	Iranian Plateau
L10	2100755340	HAMUN	HELMAND RUD (also HELMAND ROD)
L10	2100755350	HAMUN	HELMAND RUD (also HELMAND ROD)
L10	2100755360	HAMUN	HELMAND RUD (also HELMAND ROD)
L10	2100755380	Iranian Plateau		قم رود
L10	2100755390	Iranian Plateau
L10	2100755400	HAMUN	HELMAND RUD (also HELMAND ROD)
L10	2100755410	HAMUN	HELMAND RUD (also HELMAND ROD)
L10	2100755420	EUPHRATES and TIGRIS in Europe
L10	2100755430	EUPHRATES and TIGRIS in Asia
L10	2100755440	EUPHRATES and TIGRIS in Asia
L10	2100755450	EUPHRATES and TIGRIS in Asia
L10	2100755460	Iranian Plateau		رودخانه قره چای
L10	2100755470	Iranian Plateau		مسیل
L10	2100755480	Iranian Plateau		مسیل
L10	2100755490	Iranian Plateau
L10	2100755500	Iranian Plateau
L10	2100755510	MURGAP (also MURGHAB), TEJEN DERSAY (also HARIRUD), ATREK and Karakum desert
L10	2100755520	EUPHRATES and TIGRIS in Europe
L10	2100755530	EUPHRATES and TIGRIS in Europe
L10	2100755540	EUPHRATES and TIGRIS in Asia
L10	2100755550	EUPHRATES and TIGRIS in Asia
L10	2100755560	Iranian Plateau		قنات
L10	2100755570	MURGAP (also MURGHAB), TEJEN DERSAY (also HARIRUD), ATREK and Karakum desert
L10	2100755580	HAMUN	HELMAND RUD (also HELMAND ROD)
L10	2100755590	EUPHRATES and TIGRIS in Europe
L10	2100755600	EUPHRATES and TIGRIS in Europe
L10	2100755610	EUPHRATES and TIGRIS in Asia
L10	2100755620	EUPHRATES and TIGRIS in Asia
L10	2100755630	EUPHRATES and TIGRIS in Asia		رودخانه مانیزان
L10	2100755640	Iranian Plateau		قنات
L10	2100755650	HAMUN	HELMAND RUD (also HELMAND ROD)
L10	2100755660	EUPHRATES and TIGRIS in Europe		Wadi Akfan
L10	2100755670	EUPHRATES and TIGRIS in Asia
L10	2100755680	Iranian Plateau		قنات
L10	2100755690	Iranian Plateau
L10	2100755700	Iranian Plateau
L10	2100755710	EUPHRATES and TIGRIS in Asia		رودخانه فصلی حرم‌آباد
L10	2100755720	Iranian Plateau		قم رود
L10	2100755730	Iranian Plateau		مسیل
L10	2100755740	Iranian Plateau
L10	2100755750	Iranian Plateau		قنات
L10	2100755760	Iranian Plateau		قنات
L10	2100755770	Iranian Plateau
L10	2100755780	Iranian Plateau		قنات
L10	2100755790	MURGAP (also MURGHAB), TEJEN DERSAY (also HARIRUD), ATREK and Karakum desert
L10	2100755800	MURGAP (also MURGHAB), TEJEN DERSAY (also HARIRUD), ATREK and Karakum desert		رود کوگان
L10	2100755810	Iranian Plateau
L10	2100755820	Iranian Plateau
L10	2100755830	Iranian Plateau
L10	2100755840	Iranian Plateau
L10	2100755850	Iranian Plateau
L10	2100755860	HAMUN		قنات
L10	2100755870	EUPHRATES and TIGRIS in Europe
L10	2100755880	EUPHRATES and TIGRIS in Asia
L10	2100755890	Iranian Plateau
L10	2100755900	Iranian Plateau
L10	2100755910	EUPHRATES and TIGRIS in Europe
L10	2100755920	Iranian Plateau
L10	2100755930	Iranian Plateau		قنات
L10	2100755940	Iranian Plateau		قنات
L10	2100755950	HAMUN		قنات
L10	2100755960	EUPHRATES and TIGRIS in Europe
L10	2100755970	EUPHRATES and TIGRIS in Asia
L10	2100755980	EUPHRATES and TIGRIS in Asia
L10	2100755990	Iranian Plateau
L10	2100756000	Iranian Plateau
L10	2100756010	Iranian Plateau
L10	2100756020	Iranian Plateau
L10	2100756030	Iranian Plateau
L10	2100756040	HAMUN	HELMAND RUD (also HELMAND ROD)
L10	2100756050	EUPHRATES and TIGRIS in Europe
L10	2100756060	Iranian Plateau		قنات
L10	2100756070	Iranian Plateau		قنات ابراهیم آباد
L10	2100756080	Iranian Plateau
L10	2100756090	Iranian Plateau
L10	2100756100	Iranian Plateau
L10	2100756110	HAMUN	HELMAND RUD (also HELMAND ROD)	هلمند رود
L10	2100756120	EUPHRATES and TIGRIS in Asia
L10	2100756130	EUPHRATES and TIGRIS in Asia
L10	2100756140	Iranian Plateau		قنات
L10	2100756150	Iranian Plateau
L10	2100756160	HAMUN		قنات
L10	2100756170	EUPHRATES and TIGRIS in Asia
L10	2100756180	Iranian Plateau		قنات
L10	2100756190	Iranian Plateau
L10	2100756200	Iranian Plateau		قنات
L10	2100756210	EUPHRATES and TIGRIS in Asia		رود گاماسیاب
L10	2100756220	Iranian Plateau		سد مودر
L10	2100756240	Iranian Plateau		قنات
L10	2100756250	HAMUN		قنات
L10	2100756260	HAMUN		قنات
L10	2100756270	MURGAP (also MURGHAB), TEJEN DERSAY (also HARIRUD), ATREK and Karakum desert
L10	2100756280	EUPHRATES and TIGRIS in Asia		(هوره سو)قره سو
L10	2100756290	Iranian Plateau
L10	2100756300	Iranian Plateau
L10	2100756310	Iranian Plateau
L10	2100756320	EUPHRATES and TIGRIS in Europe
L10	2100756330	EUPHRATES and TIGRIS in Asia		نهر نارين
L10	2100756340	EUPHRATES and TIGRIS in Asia		نهر نارين
L10	2100756350	EUPHRATES and TIGRIS in Asia
L10	2100756360	KARUN		رودخانه فصلی حرم‌آباد
L10	2100756370	EUPHRATES and TIGRIS in Asia		رودخانه سراب‌چشمه‌علی‌محمد
L10	2100756380	Iranian Plateau
L10	2100756390	Iranian Plateau
L10	2100756400	Iranian Plateau
L10	2100756410	HAMUN		قنات
L10	2100756420	MURGAP (also MURGHAB), TEJEN DERSAY (also HARIRUD), ATREK and Karakum desert		رود کوگان
L10	2100756430	HAMUN	HELMAND RUD (also HELMAND ROD)
L10	2100756440	EUPHRATES and TIGRIS in Europe
L10	2100756450	EUPHRATES and TIGRIS in Asia
L10	2100756460	EUPHRATES and TIGRIS in Asia
L10	2100756470	EUPHRATES and TIGRIS in Asia		نهر ديالى
L10	2100756480	EUPHRATES and TIGRIS in Asia
L10	2100756490	Iranian Plateau		قنات
L10	2100756500	Iranian Plateau
L10	2100756510	MURGAP (also MURGHAB), TEJEN DERSAY (also HARIRUD), ATREK and Karakum desert
L10	2100756520	HAMUN	HELMAND RUD (also HELMAND ROD)
L10	2100756530	EUPHRATES and TIGRIS in Europe		Wadi Akfan
L10	2100756540	Iranian Plateau		قنات ابراهیم آباد
L10	2100756550	Iranian Plateau
L10	2100756560	Iranian Plateau
L10	2100756570	Iranian Plateau		قنات
L10	2100756580	MURGAP (also MURGHAB), TEJEN DERSAY (also HARIRUD), ATREK and Karakum desert		قنات
L10	2100756590	MURGAP (also MURGHAB), TEJEN DERSAY (also HARIRUD), ATREK and Karakum desert
L10	2100756600	EUPHRATES and TIGRIS in Europe
L10	2100756610	EUPHRATES and TIGRIS in Asia		نهر ديالى
L10	2100756620	Iranian Plateau		قنات
L10	2100756630	Iranian Plateau		قنات
L10	2100756640	Iranian Plateau
L10	2100756650	Iranian Plateau
L10	2100756660	HAMUN		قنات
L10	2100756670	HAMUN
L10	2100756680	HAMUN	HELMAND RUD (also HELMAND ROD)
L10	2100756690	MURGAP (also MURGHAB), TEJEN DERSAY (also HARIRUD), ATREK and Karakum desert
L10	2100756700	EUPHRATES and TIGRIS in Europe
L10	2100756710	Arabian Peninsula
L10	2100756720	EUPHRATES and TIGRIS in Europe
L10	2100756730	Iranian Plateau
L10	2100756740	MURGAP (also MURGHAB), TEJEN DERSAY (also HARIRUD), ATREK and Karakum desert
L10	2100756750	MURGAP (also MURGHAB), TEJEN DERSAY (also HARIRUD), ATREK and Karakum desert
L10	2100756760	EUPHRATES and TIGRIS in Europe
L10	2100756770	Iranian Plateau
L10	2100756780	Iranian Plateau
L10	2100756790	Iranian Plateau
L10	2100756800	Iranian Plateau
L10	2100756810	HAMUN
L10	2100756820	HAMUN
L10	2100756830	MURGAP (also MURGHAB), TEJEN DERSAY (also HARIRUD), ATREK and Karakum desert
L10	2100756840	HAMUN	HELMAND RUD (also HELMAND ROD)
L10	2100756850	EUPHRATES and TIGRIS in Europe
L10	2100756860	EUPHRATES and TIGRIS in Asia
L10	2100756870	Iranian Plateau
L10	2100756880	HAMUN
L10	2100756890	MURGAP (also MURGHAB), TEJEN DERSAY (also HARIRUD), ATREK and Karakum desert		رود کوگان
L10	2100756900	MURGAP (also MURGHAB), TEJEN DERSAY (also HARIRUD), ATREK and Karakum desert		رود کوگان
L10	2100756910	EUPHRATES and TIGRIS in Europe
L10	2100756920	EUPHRATES and TIGRIS in Asia
L10	2100756930	EUPHRATES and TIGRIS in Asia
L10	2100756940	EUPHRATES and TIGRIS in Asia
L10	2100756950	EUPHRATES and TIGRIS in Asia		نهر ديالى
L10	2100756960	EUPHRATES and TIGRIS in Asia		نهر ديالى
L10	2100756970	EUPHRATES and TIGRIS in Asia		رودخانه بادآور
L10	2100756980	Iranian Plateau
L10	2100756990	MURGAP (also MURGHAB), TEJEN DERSAY (also HARIRUD), ATREK and Karakum desert
L10	2100757000	MURGAP (also MURGHAB), TEJEN DERSAY (also HARIRUD), ATREK and Karakum desert		قنات
L10	2100757010	MURGAP (also MURGHAB), TEJEN DERSAY (also HARIRUD), ATREK and Karakum desert
L10	2100757020	MURGAP (also MURGHAB), TEJEN DERSAY (also HARIRUD), ATREK and Karakum desert		رود کوگان
L10	2100757030	HAMUN	HELMAND RUD (also HELMAND ROD)
L10	2100757040	EUPHRATES and TIGRIS in Asia
L10	2100757050	Iranian Plateau		قنات
L10	2100757060	Iranian Plateau		قنات
L10	2100757070	Iranian Plateau		قنات
L10	2100757080	Iranian Plateau		قنات
L10	2100757090	HAMUN		قنات
L10	2100757100	MURGAP (also MURGHAB), TEJEN DERSAY (also HARIRUD), ATREK and Karakum desert		قنات
L10	2100757110	MURGAP (also MURGHAB), TEJEN DERSAY (also HARIRUD), ATREK and Karakum desert		رود کوگان
L10	2100757120	HAMUN	HELMAND RUD (also HELMAND ROD)
L10	2100757130	EUPHRATES and TIGRIS in Europe
L10	2100757140	Iranian Plateau		قم رود
L10	2100757150	Iranian Plateau		قنات
L10	2100757160	Iranian Plateau		قنات
L10	2100757170	HAMUN
L10	2100757180	HAMUN	HELMAND RUD (also HELMAND ROD)
L10	2100757190	EUPHRATES and TIGRIS in Europe
L10	2100757200	EUPHRATES and TIGRIS in Asia
L10	2100757210	HAMUN
L10	2100757220	HAMUN
L10	2100757230	EUPHRATES and TIGRIS in Asia
L10	2100757240	EUPHRATES and TIGRIS in Asia
L10	2100757250	Iranian Plateau		مسیل
L10	2100757260	HAMUN		قنات
L10	2100757270	ORONTES		قنات
L10	2100757280	EUPHRATES and TIGRIS in Asia
L10	2100757290	EUPHRATES and TIGRIS in Asia
L10	2100757300	Iranian Plateau		قنات
L10	2100757310	HAMUN
L10	2100757320	HAMUN
L10	2100757330	HAMUN		قنات
L10	2100757340	MURGAP (also MURGHAB), TEJEN DERSAY (also HARIRUD), ATREK and Karakum desert		رود کوگان
L10	2100757350	ORONTES		قنات
L10	2100757360	EUPHRATES and TIGRIS in Asia
L10	2100757370	EUPHRATES and TIGRIS in Asia		نهر السقي بدون سدة
L10	2100757380	EUPHRATES and TIGRIS in Asia		نهر السقي بدون سدة
L10	2100757390	MURGAP (also MURGHAB), TEJEN DERSAY (also HARIRUD), ATREK and Karakum desert		قنات
L10	2100757400	MURGAP (also MURGHAB), TEJEN DERSAY (also HARIRUD), ATREK and Karakum desert
L10	2100757410	MURGAP (also MURGHAB), TEJEN DERSAY (also HARIRUD), ATREK and Karakum desert		رود کوگان
L10	2100757420	HAMUN	HELMAND RUD (also HELMAND ROD)
L10	2100757430	Mediterranean Sea
L10	2100757440	MURGAP (also MURGHAB), TEJEN DERSAY (also HARIRUD), ATREK and Karakum desert		رود کوگان
L10	2100757450	MURGAP (also MURGHAB), TEJEN DERSAY (also HARIRUD), ATREK and Karakum desert
L10	2100757460	MURGAP (also MURGHAB), TEJEN DERSAY (also HARIRUD), ATREK and Karakum desert
L10	2100757470	Mediterranean Sea
L10	2100757480	Iranian Plateau
L10	2100757490	Iranian Plateau
L10	2100757500	MURGAP (also MURGHAB), TEJEN DERSAY (also HARIRUD), ATREK and Karakum desert		قنات
L10	2100757510	MURGAP (also MURGHAB), TEJEN DERSAY (also HARIRUD), ATREK and Karakum desert		قنات
L10	2100757520	MURGAP (also MURGHAB), TEJEN DERSAY (also HARIRUD), ATREK and Karakum desert		قنات
L10	2100757530	MURGAP (also MURGHAB), TEJEN DERSAY (also HARIRUD), ATREK and Karakum desert		رود کوگان
L10	2100757540	MURGAP (also MURGHAB), TEJEN DERSAY (also HARIRUD), ATREK and Karakum desert
L10	2100757550	HAMUN	HELMAND RUD (also HELMAND ROD)
L10	2100757560	HAMUN	HELMAND RUD (also HELMAND ROD)
L10	2100757570	ORONTES
L10	2100757580	EUPHRATES and TIGRIS in Asia		سیمره
L10	2100757590	EUPHRATES and TIGRIS in Asia		رودخانه بادآور
L10	2100757600	EUPHRATES and TIGRIS in Asia
L10	2100757610	HAMUN
L10	2100757620	HAMUN
L10	2100757630	MURGAP (also MURGHAB), TEJEN DERSAY (also HARIRUD), ATREK and Karakum desert		قنات
L10	2100757640	ORONTES
L10	2100757650	EUPHRATES and TIGRIS in Asia		Rabiah
L10	2100757660	EUPHRATES and TIGRIS in Asia
L10	2100757670	HAMUN
L10	2100757680	MURGAP (also MURGHAB), TEJEN DERSAY (also HARIRUD), ATREK and Karakum desert		رود کوگان
L10	2100757690	MURGAP (also MURGHAB), TEJEN DERSAY (also HARIRUD), ATREK and Karakum desert		رود کوگان
L10	2100757700	MURGAP (also MURGHAB), TEJEN DERSAY (also HARIRUD), ATREK and Karakum desert
L10	2100757710	MURGAP (also MURGHAB), TEJEN DERSAY (also HARIRUD), ATREK and Karakum desert
L10	2100757720	HAMUN	HELMAND RUD (also HELMAND ROD)
L10	2100757730	HAMUN	HELMAND RUD (also HELMAND ROD)
L10	2100757740	HAMUN	HELMAND RUD (also HELMAND ROD)
L10	2100757750	EUPHRATES and TIGRIS in Asia		نهر كوردرة
L10	2100757760	HAMUN
L10	2100757770	HAMUN
L10	2100757780	HAMUN
L10	2100757790	EUPHRATES and TIGRIS in Asia
L10	2100757800	EUPHRATES and TIGRIS in Asia		الفرات
L10	2100757810	EUPHRATES and TIGRIS in Asia		سیمره
L10	2100757820	EUPHRATES and TIGRIS in Asia		رودخانه بادآور
L10	2100757830	Iranian Plateau
L10	2100757840	Iranian Plateau
L10	2100757850	HAMUN		قنات
L10	2100757860	EUPHRATES and TIGRIS in Asia
L10	2100757870	EUPHRATES and TIGRIS in Asia		وادي حقلان
L10	2100757880	EUPHRATES and TIGRIS in Asia		رودخانه بادآور
L10	2100757890	HAMUN
L10	2100757900	HAMUN
L10	2100757910	HAMUN	HELMAND RUD (also HELMAND ROD)
L10	2100757920	EUPHRATES and TIGRIS in Asia
L10	2100757930	EUPHRATES and TIGRIS in Asia
L10	2100757940	EUPHRATES and TIGRIS in Asia
L10	2100757950	HAMUN		قنات
L10	2100757960	HAMUN		قنات
L10	2100757970	HAMUN
L10	2100757980	HAMUN
L10	2100757990	HAMUN	HELMAND RUD (also HELMAND ROD)
L10	2100758000	HAMUN	HELMAND RUD (also HELMAND ROD)	هلمند رود
L10	2100758010	EUPHRATES and TIGRIS in Europe		وادي الصوت
L10	2100758020	EUPHRATES and TIGRIS in Asia
L10	2100758030	EUPHRATES and TIGRIS in Asia
L10	2100758040	EUPHRATES and TIGRIS in Asia		رودخانه بادآور
L10	2100758050	Iranian Plateau		مسیل
L10	2100758060	HAMUN		قنات
L10	2100758070	HAMUN	HELMAND RUD (also HELMAND ROD)
L10	2100758080	HAMUN	HELMAND RUD (also HELMAND ROD)
L10	2100758090	HAMUN	HELMAND RUD (also HELMAND ROD)	هلمند رود
L10	2100758100	EUPHRATES and TIGRIS in Europe
L10	2100758110	EUPHRATES and TIGRIS in Asia		نهر الخالص
L10	2100758120	EUPHRATES and TIGRIS in Asia		نهر ديالى
L10	2100758130	EUPHRATES and TIGRIS in Asia		رودخانه گنجینه
L10	2100758140	Iranian Plateau		قنات
L10	2100758150	HAMUN		قنات
L10	2100758160	EUPHRATES and TIGRIS in Asia
L10	2100758170	EUPHRATES and TIGRIS in Asia		نهر السقي بدون سدة
L10	2100758180	Iranian Plateau		قنات
L10	2100758190	Iranian Plateau		قنات
L10	2100758200	Iranian Plateau
L10	2100758210	Iranian Plateau		قنات
L10	2100758220	HAMUN		قنات
L10	2100758230	HAMUN
L10	2100758240	EUPHRATES and TIGRIS in Europe
L10	2100758250	EUPHRATES and TIGRIS in Europe
L10	2100758260	Iranian Plateau
L10	2100758270	Iranian Plateau
L10	2100758280	HAMUN
L10	2100758290	HAMUN
L10	2100758300	HAMUN	HELMAND RUD (also HELMAND ROD)
L10	2100758310	EUPHRATES and TIGRIS in Asia
L10	2100758320	EUPHRATES and TIGRIS in Asia		نهر دجلة
L10	2100758330	EUPHRATES and TIGRIS in Asia		رودخانه راوند
L10	2100758340	EUPHRATES and TIGRIS in Asia
L10	2100758350	EUPHRATES and TIGRIS in Europe
L10	2100758360	EUPHRATES and TIGRIS in Europe
L10	2100758370	Iranian Plateau		قنات
L10	2100758380	Iranian Plateau
L10	2100758390	Iranian Plateau
L10	2100758400	Iranian Plateau		رودخانه لعل بار
L10	2100758410	Iranian Plateau		مسیل
L10	2100758420	Iranian Plateau		قنات
L10	2100758430	HAMUN
L10	2100758440	HAMUN	HELMAND RUD (also HELMAND ROD)
L10	2100758450	EUPHRATES and TIGRIS in Asia		رودخانه پایین
L10	2100758470	Iranian Plateau		قنات
L10	2100758480	Iranian Plateau
L10	2100758490	HAMUN		قنات
L10	2100758500	HAMUN
L10	2100758510	HAMUN	HELMAND RUD (also HELMAND ROD)
L10	2100758520	EUPHRATES and TIGRIS in Asia
L10	2100758540	HAMUN		قنات
L10	2100758550	HAMUN	HELMAND RUD (also HELMAND ROD)
L10	2100758560	HAMUN	HELMAND RUD (also HELMAND ROD)
L10	2100758570	HAMUN	HELMAND RUD (also HELMAND ROD)
L10	2100758580	EUPHRATES and TIGRIS in Asia		وادي فجية
L10	2100758590	EUPHRATES and TIGRIS in Asia		الفرات
L10	2100758600	KARUN		رودخانه نهرمیان
L10	2100758610	HAMUN	HELMAND RUD (also HELMAND ROD)
L10	2100758620	ORONTES
L10	2100758630	EUPHRATES and TIGRIS in Asia		وادي سكران
L10	2100758640	EUPHRATES and TIGRIS in Asia
L10	2100758650	Iranian Plateau		رودخانه نهرمیان
L10	2100758660	Iranian Plateau
L10	2100758670	Iranian Plateau
L10	2100758680	Iranian Plateau		قنات
L10	2100758690	MURGAP (also MURGHAB), TEJEN DERSAY (also HARIRUD), ATREK and Karakum desert		قنات
L10	2100758700	ORONTES
L10	2100758710	EUPHRATES and TIGRIS in Europe
L10	2100758720	EUPHRATES and TIGRIS in Asia		الفرات
L10	2100758730	Iranian Plateau
L10	2100758740	Iranian Plateau
L10	2100758750	Iranian Plateau		قنات
L10	2100758760	HAMUN
L10	2100758770	EUPHRATES and TIGRIS in Europe
L10	2100758780	EUPHRATES and TIGRIS in Asia		قناة حسنية
L10	2100758790	EUPHRATES and TIGRIS in Asia		نهر الخالص
L10	2100758800	Iranian Plateau
L10	2100758810	Iranian Plateau
L10	2100758820	Iranian Plateau
L10	2100758830	Iranian Plateau
L10	2100758840	Iranian Plateau
L10	2100758850	HAMUN
L10	2100758860	HAMUN
L10	2100758870	HAMUN
L10	2100758880	EUPHRATES and TIGRIS in Europe
L10	2100758890	EUPHRATES and TIGRIS in Europe
L10	2100758900	Iranian Plateau
L10	2100758910	HAMUN
L10	2100758920	HAMUN		قنات
L10	2100758930	HAMUN
L10	2100758940	Iranian Plateau		نهر فصلی
L10	2100758950	Iranian Plateau
L10	2100758970	HAMUN		قنات
L10	2100758980	MURGAP (also MURGHAB), TEJEN DERSAY (also HARIRUD), ATREK and Karakum desert		قنات
L10	2100758990	HAMUN
L10	2100759000	Arabian Peninsula		وادي الصوت
L10	2100759010	EUPHRATES and TIGRIS in Asia
L10	2100759020	EUPHRATES and TIGRIS in Asia
L10	2100759030	Iranian Plateau		قنات
L10	2100759040	Iranian Plateau
L10	2100759060	HAMUN
L10	2100759070	HAMUN	HELMAND RUD (also HELMAND ROD)
L10	2100759080	HAMUN	HELMAND RUD (also HELMAND ROD)
L10	2100759090	HAMUN	HELMAND RUD (also HELMAND ROD)
L10	2100759100	EUPHRATES and TIGRIS in Asia
L10	2100759110	EUPHRATES and TIGRIS in Asia
L10	2100759120	EUPHRATES and TIGRIS in Asia
L10	2100759130	Iranian Plateau
L10	2100759140	Iranian Plateau
L10	2100759150	Iranian Plateau		قنات
L10	2100759160	MURGAP (also MURGHAB), TEJEN DERSAY (also HARIRUD), ATREK and Karakum desert
L10	2100759170	HAMUN	HELMAND RUD (also HELMAND ROD)	هلمند رود
L10	2100759180	HAMUN	HELMAND RUD (also HELMAND ROD)
L10	2100759190	EUPHRATES and TIGRIS in Europe
L10	2100759200	EUPHRATES and TIGRIS in Asia		نهر العظيم
L10	2100759210	EUPHRATES and TIGRIS in Asia
L10	2100759220	Iranian Plateau
L10	2100759230	Iranian Plateau		رودخانه فصلی فردوس
L10	2100759240	HAMUN	HELMAND RUD (also HELMAND ROD)
L10	2100759250	EUPHRATES and TIGRIS in Asia		نهر دجلة
L10	2100759260	EUPHRATES and TIGRIS in Asia
L10	2100759270	EUPHRATES and TIGRIS in Asia
L10	2100759280	EUPHRATES and TIGRIS in Asia
L10	2100759290	Iranian Plateau
L10	2100759300	Iranian Plateau
L10	2100759310	Iranian Plateau
L10	2100759320	Iranian Plateau
L10	2100759330	Iranian Plateau
L10	2100759340	Iranian Plateau		قنات
L10	2100759350	HAMUN
L10	2100759360	HAMUN	HELMAND RUD (also HELMAND ROD)
L10	2100759370	EUPHRATES and TIGRIS in Asia
L10	2100759380	Iranian Plateau
L10	2100759390	Iranian Plateau		قنات
L10	2100759400	HAMUN		قنات
L10	2100759410	HAMUN
L10	2100759420	Iranian Plateau		قنات
L10	2100759430	Iranian Plateau		رودخانه فصلی
L10	2100759440	Iranian Plateau		قنات
L10	2100759450	Iranian Plateau
L10	2100759460	Iranian Plateau
L10	2100759470	Iranian Plateau
L10	2100759480	Iranian Plateau		قنات
L10	2100759490	MURGAP (also MURGHAB), TEJEN DERSAY (also HARIRUD), ATREK and Karakum desert
L10	2100759500	HAMUN
L10	2100759510	EUPHRATES and TIGRIS in Europe
L10	2100759520	Iranian Plateau		رودخانه لعل بار
L10	2100759530	Iranian Plateau		قنات
L10	2100759540	Iranian Plateau
L10	2100759550	Iranian Plateau		قنات
L10	2100759560	MURGAP (also MURGHAB), TEJEN DERSAY (also HARIRUD), ATREK and Karakum desert
L10	2100759570	HAMUN	HELMAND RUD (also HELMAND ROD)
L10	2100759580	EUPHRATES and TIGRIS in Asia
L10	2100759590	EUPHRATES and TIGRIS in Asia
L10	2100759600	Iranian Plateau		قنات
L10	2100759610	HAMUN
L10	2100759620	EUPHRATES and TIGRIS in Europe
L10	2100759630	EUPHRATES and TIGRIS in Europe
L10	2100759640	EUPHRATES and TIGRIS in Asia		الفرات
L10	2100759650	EUPHRATES and TIGRIS in Asia		چەم کانی ماسی
L10	2100759660	EUPHRATES and TIGRIS in Asia
L10	2100759670	Iranian Plateau
L10	2100759680	EUPHRATES and TIGRIS in Asia		وادي حوران
L10	2100759690	EUPHRATES and TIGRIS in Asia
L10	2100759700	EUPHRATES and TIGRIS in Asia
L10	2100759710	EUPHRATES and TIGRIS in Asia		جدول کنة کبود
L10	2100759720	KARUN		قنات
L10	2100759730	Iranian Plateau
L10	2100759740	Iranian Plateau		قنات
L10	2100759750	HAMUN
L10	2100759760	KARUN
L10	2100759770	Iranian Plateau
L10	2100759780	Iranian Plateau
L10	2100759790	Iranian Plateau
L10	2100759800	Iranian Plateau		قنات
L10	2100759810	Iranian Plateau
L10	2100759820	EUPHRATES and TIGRIS in Asia
L10	2100759830	EUPHRATES and TIGRIS in Asia
L10	2100759840	EUPHRATES and TIGRIS in Asia		سیمره
L10	2100759850	Iranian Plateau
L10	2100759860	Iranian Plateau
L10	2100759870	MURGAP (also MURGHAB), TEJEN DERSAY (also HARIRUD), ATREK and Karakum desert
L10	2100759880	EUPHRATES and TIGRIS in Asia
L10	2100759890	EUPHRATES and TIGRIS in Asia
L10	2100759900	Iranian Plateau
L10	2100759910	Iranian Plateau
L10	2100759920	MURGAP (also MURGHAB), TEJEN DERSAY (also HARIRUD), ATREK and Karakum desert
L10	2100759930	EUPHRATES and TIGRIS in Europe
L10	2100759940	EUPHRATES and TIGRIS in Asia
L10	2100759950	Iranian Plateau		رودخانه لعل بار
L10	2100759960	Iranian Plateau		قنات
L10	2100759970	Iranian Plateau		قنات
L10	2100759980	Iranian Plateau
L10	2100759990	Iranian Plateau
L10	2100760000	Iranian Plateau
L10	2100760010	Iranian Plateau
L10	2100760020	MURGAP (also MURGHAB), TEJEN DERSAY (also HARIRUD), ATREK and Karakum desert
L10	2100760030	MURGAP (also MURGHAB), TEJEN DERSAY (also HARIRUD), ATREK and Karakum desert
L10	2100760040	HAMUN	HELMAND RUD (also HELMAND ROD)
L10	2100760050	EUPHRATES and TIGRIS in Europe
L10	2100760060	EUPHRATES and TIGRIS in Asia
L10	2100760070	EUPHRATES and TIGRIS in Asia
L10	2100760080	Iranian Plateau
L10	2100760090	Iranian Plateau
L10	2100760100	Iranian Plateau
L10	2100760110	INDUS	KABUL
L10	2100760120	EUPHRATES and TIGRIS in Asia
L10	2100760130	Iranian Plateau		قنات
L10	2100760140	Iranian Plateau		قنات
L10	2100760150	Iranian Plateau
L10	2100760160	MURGAP (also MURGHAB), TEJEN DERSAY (also HARIRUD), ATREK and Karakum desert
L10	2100760170	HAMUN	HELMAND RUD (also HELMAND ROD)
L10	2100760180	HAMUN	HELMAND RUD (also HELMAND ROD)
L10	2100760190	EUPHRATES and TIGRIS in Asia
L10	2100760200	EUPHRATES and TIGRIS in Asia
L10	2100760210	EUPHRATES and TIGRIS in Asia		سیمره
L10	2100760220	Iranian Plateau
L10	2100760230	Iranian Plateau
L10	2100760240	HAMUN		قنات
L10	2100760250	Iranian Plateau		قنات
L10	2100760260	ORONTES
L10	2100760270	EUPHRATES and TIGRIS in Asia		نهر دجلة
L10	2100760280	EUPHRATES and TIGRIS in Asia
L10	2100760290	EUPHRATES and TIGRIS in Asia		سیمره
L10	2100760300	Iranian Plateau		رودخانه لعل بار
L10	2100760310	Iranian Plateau		قنات
L10	2100760320	Iranian Plateau
L10	2100760330	HAMUN		قنات
L10	2100760340	MURGAP (also MURGHAB), TEJEN DERSAY (also HARIRUD), ATREK and Karakum desert
L10	2100760350	HAMUN	HELMAND RUD (also HELMAND ROD)	هلمند رود
L10	2100760360	ORONTES
L10	2100760370	EUPHRATES and TIGRIS in Asia		نهر الخالص
L10	2100760380	EUPHRATES and TIGRIS in Asia
L10	2100760390	Iranian Plateau		قنات
L10	2100760400	Iranian Plateau		قنات گزون پشت
L10	2100760410	HAMUN
L10	2100760420	MURGAP (also MURGHAB), TEJEN DERSAY (also HARIRUD), ATREK and Karakum desert
L10	2100760430	MURGAP (also MURGHAB), TEJEN DERSAY (also HARIRUD), ATREK and Karakum desert
L10	2100760440	HAMUN	HELMAND RUD (also HELMAND ROD)
L10	2100760450	EUPHRATES and TIGRIS in Europe
L10	2100760460	EUPHRATES and TIGRIS in Europe
L10	2100760470	EUPHRATES and TIGRIS in Asia
L10	2100760480	EUPHRATES and TIGRIS in Asia		نهر ديالى
L10	2100760490	EUPHRATES and TIGRIS in Asia
L10	2100760500	Iranian Plateau		قنات
L10	2100760510	HAMUN		قنات
L10	2100760520	HAMUN		قنات
L10	2100760530	MURGAP (also MURGHAB), TEJEN DERSAY (also HARIRUD), ATREK and Karakum desert
L10	2100760540	EUPHRATES and TIGRIS in Asia
L10	2100760550	HAMUN
L10	2100760560	HAMUN
L10	2100760570	HAMUN
L10	2100760580	MURGAP (also MURGHAB), TEJEN DERSAY (also HARIRUD), ATREK and Karakum desert
L10	2100760590	HAMUN
L10	2100760600	HAMUN
L10	2100760610	HAMUN
L10	2100760620	EUPHRATES and TIGRIS in Asia		وادي جعال
L10	2100760630	EUPHRATES and TIGRIS in Asia		نهر دجلة
L10	2100760640	HAMUN
L10	2100760650	HAMUN	HELMAND RUD (also HELMAND ROD)
L10	2100760660	HAMUN	HELMAND RUD (also HELMAND ROD)
L10	2100760670	EUPHRATES and TIGRIS in Asia		الفرات
L10	2100760680	EUPHRATES and TIGRIS in Asia		نهر الخالص
L10	2100760690	HAMUN
L10	2100760700	HAMUN
L10	2100760710	HAMUN
L10	2100760720	MURGAP (also MURGHAB), TEJEN DERSAY (also HARIRUD), ATREK and Karakum desert
L10	2100760730	HAMUN	HELMAND RUD (also HELMAND ROD)
L10	2100760740	HAMUN	HELMAND RUD (also HELMAND ROD)
L10	2100760750	EUPHRATES and TIGRIS in Europe
L10	2100760760	EUPHRATES and TIGRIS in Asia
L10	2100760770	HAMUN
L10	2100760780	HAMUN	HELMAND RUD (also HELMAND ROD)
L10	2100760790	HAMUN	HELMAND RUD (also HELMAND ROD)
L10	2100760800	EUPHRATES and TIGRIS in Asia		سیمره
L10	2100760810	EUPHRATES and TIGRIS in Asia
L10	2100760820	Iranian Plateau
L10	2100760830	HAMUN	HELMAND RUD (also HELMAND ROD)
L10	2100760840	HAMUN	HELMAND RUD (also HELMAND ROD)
L10	2100760850	EUPHRATES and TIGRIS in Asia
L10	2100760860	EUPHRATES and TIGRIS in Asia
L10	2100760890	EUPHRATES and TIGRIS in Asia
L10	2100760900	EUPHRATES and TIGRIS in Asia		الفرات
L10	2100760910	EUPHRATES and TIGRIS in Asia		وادي مولية
L10	2100760920	EUPHRATES and TIGRIS in Asia
L10	2100760930	Iranian Plateau		قنات
L10	2100760940	HAMUN	HELMAND RUD (also HELMAND ROD)
L10	2100760950	EUPHRATES and TIGRIS in Europe
L10	2100760960	EUPHRATES and TIGRIS in Asia
L10	2100760970	EUPHRATES and TIGRIS in Asia
L10	2100760980	HAMUN
L10	2100760990	HAMUN
L10	2100761000	HAMUN	HELMAND RUD (also HELMAND ROD)	هلمند رود
L10	2100761010	EUPHRATES and TIGRIS in Asia
L10	2100761020	EUPHRATES and TIGRIS in Europe
L10	2100761030	Iranian Plateau		قنات
L10	2100761040	Iranian Plateau
L10	2100761050	HAMUN
L10	2100761060	EUPHRATES and TIGRIS in Europe
L10	2100761070	EUPHRATES and TIGRIS in Asia
L10	2100761080	EUPHRATES and TIGRIS in Asia
L10	2100761090	EUPHRATES and TIGRIS in Asia
L10	2100761100	EUPHRATES and TIGRIS in Asia
L10	2100761110	KARUN		رود کهمان
L10	2100761120	Iranian Plateau
L10	2100761130	HAMUN		قنات
L10	2100761140	MURGAP (also MURGHAB), TEJEN DERSAY (also HARIRUD), ATREK and Karakum desert
L10	2100761150	MURGAP (also MURGHAB), TEJEN DERSAY (also HARIRUD), ATREK and Karakum desert
L10	2100761160	EUPHRATES and TIGRIS in Europe
L10	2100761170	EUPHRATES and TIGRIS in Asia		وادي حوران
L10	2100761180	EUPHRATES and TIGRIS in Asia
L10	2100761190	KARUN
L10	2100761200	Iranian Plateau		قنات
L10	2100761210	Iranian Plateau		قنات
L10	2100761220	MURGAP (also MURGHAB), TEJEN DERSAY (also HARIRUD), ATREK and Karakum desert
L10	2100761230	MURGAP (also MURGHAB), TEJEN DERSAY (also HARIRUD), ATREK and Karakum desert
L10	2100761240	EUPHRATES and TIGRIS in Europe
L10	2100761250	EUPHRATES and TIGRIS in Asia		الفرات
L10	2100761260	EUPHRATES and TIGRIS in Asia		نهر الخالص
L10	2100761270	EUPHRATES and TIGRIS in Asia		نهر ديالى
L10	2100761280	Iranian Plateau		قنات
L10	2100761290	Iranian Plateau
L10	2100761300	Iranian Plateau
L10	2100761310	Iranian Plateau		قنات عرب آباد
L10	2100761320	Iranian Plateau		قنات
L10	2100761340	EUPHRATES and TIGRIS in Europe
L10	2100761350	EUPHRATES and TIGRIS in Asia		رجلة مدحم
L10	2100761360	EUPHRATES and TIGRIS in Asia
L10	2100761370	EUPHRATES and TIGRIS in Asia		وادي الأسدي
L10	2100761380	EUPHRATES and TIGRIS in Asia
L10	2100761390	Iranian Plateau		قنات
L10	2100761400	Mediterranean Sea
L10	2100761410	EUPHRATES and TIGRIS in Europe
L10	2100761420	EUPHRATES and TIGRIS in Europe
L10	2100761430	EUPHRATES and TIGRIS in Asia		وادي حوران
L10	2100761440	EUPHRATES and TIGRIS in Asia
L10	2100761450	EUPHRATES and TIGRIS in Asia
L10	2100761460	EUPHRATES and TIGRIS in Asia		مشروع الإسحاقي الإروائي
L10	2100761470	Iranian Plateau		قنات
L10	2100761490	HAMUN		تاج سد فرخی
L10	2100761500	EUPHRATES and TIGRIS in Asia		مشروع الإسحاقي الرئيسي
L10	2100761510	HAMUN
L10	2100761520	Mediterranean Sea
L10	2100761530	EUPHRATES and TIGRIS in Europe
L10	2100761540	EUPHRATES and TIGRIS in Asia
L10	2100761550	EUPHRATES and TIGRIS in Asia
L10	2100761560	EUPHRATES and TIGRIS in Asia
L10	2100761570	EUPHRATES and TIGRIS in Asia
L10	2100761580	MURGAP (also MURGHAB), TEJEN DERSAY (also HARIRUD), ATREK and Karakum desert
L10	2100761590	HAMUN
L10	2100761600	EUPHRATES and TIGRIS in Asia
L10	2100761610	HAMUN	HELMAND RUD (also HELMAND ROD)
L10	2100761620	HAMUN	HELMAND RUD (also HELMAND ROD)
L10	2100761630	HAMUN	HELMAND RUD (also HELMAND ROD)	دره نیقول
L10	2100761640	HAMUN	HELMAND RUD (also HELMAND ROD)	هلمند رود
L10	2100761650	EUPHRATES and TIGRIS in Europe
L10	2100761660	Iranian Plateau
L10	2100761670	Iranian Plateau
L10	2100761680	HAMUN	HELMAND RUD (also HELMAND ROD)
L10	2100761690	HAMUN	HELMAND RUD (also HELMAND ROD)
L10	2100761700	EUPHRATES and TIGRIS in Europe
L10	2100761710	EUPHRATES and TIGRIS in Asia
L10	2100761720	EUPHRATES and TIGRIS in Asia		سیمره
L10	2100761730	Iranian Plateau
L10	2100761740	Iranian Plateau
L10	2100761750	Iranian Plateau
L10	2100761760	HAMUN
L10	2100761770	HAMUN	HELMAND RUD (also HELMAND ROD)
L10	2100761780	EUPHRATES and TIGRIS in Asia
L10	2100761790	EUPHRATES and TIGRIS in Asia		رودخانه شیرز
L10	2100761800	Iranian Plateau		قنات
L10	2100761810	Iranian Plateau
L10	2100761820	HAMUN
L10	2100761830	HAMUN	HELMAND RUD (also HELMAND ROD)
L10	2100761840	EUPHRATES and TIGRIS in Europe
L10	2100761850	EUPHRATES and TIGRIS in Europe
L10	2100761860	EUPHRATES and TIGRIS in Asia		نهر البنكات
L10	2100761870	EUPHRATES and TIGRIS in Asia		نهر الهارونية
L10	2100761880	Iranian Plateau
L10	2100761890	EUPHRATES and TIGRIS in Europe
L10	2100761900	EUPHRATES and TIGRIS in Europe
L10	2100761910	EUPHRATES and TIGRIS in Europe
L10	2100761920	EUPHRATES and TIGRIS in Asia
L10	2100761930	Iranian Plateau
L10	2100761940	Iranian Plateau
L10	2100761950	ORONTES		قنات
L10	2100761960	EUPHRATES and TIGRIS in Europe
L10	2100761970	EUPHRATES and TIGRIS in Asia
L10	2100761980	EUPHRATES and TIGRIS in Asia		کشکان
L10	2100761990	Mediterranean Sea		نبع الحبيس
L10	2100762000	ORONTES		قنات
L10	2100762010	EUPHRATES and TIGRIS in Europe
L10	2100762020	EUPHRATES and TIGRIS in Asia		کشکان
L10	2100762030	EUPHRATES and TIGRIS in Asia
L10	2100762040	Iranian Plateau
L10	2100762050	Iranian Plateau
L10	2100762060	Iranian Plateau		قنات نشتاب
L10	2100762070	HAMUN
L10	2100762080	Mediterranean Sea		نهر الليطاني
L10	2100762090	EUPHRATES and TIGRIS in Europe
L10	2100762100	EUPHRATES and TIGRIS in Asia
L10	2100762110	EUPHRATES and TIGRIS in Asia		وادي حوران
L10	2100762120	Iranian Plateau
L10	2100762150	HAMUN
L10	2100762160	MURGAP (also MURGHAB), TEJEN DERSAY (also HARIRUD), ATREK and Karakum desert
L10	2100762170	EUPHRATES and TIGRIS in Asia
L10	2100762180	EUPHRATES and TIGRIS in Asia		کشکان
L10	2100762190	MURGAP (also MURGHAB), TEJEN DERSAY (also HARIRUD), ATREK and Karakum desert
L10	2100762200	HAMUN	HELMAND RUD (also HELMAND ROD)	هلمند رود
L10	2100762210	EUPHRATES and TIGRIS in Asia
L10	2100762220	KARUN
L10	2100762230	Iranian Plateau
L10	2100762240	Iranian Plateau
L10	2100762250	Iranian Plateau
L10	2100762260	Iranian Plateau
L10	2100762270	HAMUN
L10	2100762280	HAMUN	HELMAND RUD (also HELMAND ROD)
L10	2100762290	EUPHRATES and TIGRIS in Asia
L10	2100762300	EUPHRATES and TIGRIS in Asia
L10	2100762310	EUPHRATES and TIGRIS in Asia
L10	2100762320	EUPHRATES and TIGRIS in Asia
L10	2100762330	EUPHRATES and TIGRIS in Asia		مشروع الإسحاقي
L10	2100762340	EUPHRATES and TIGRIS in Asia		مشروع الإسحاقي الرئيسي
L10	2100762350	Iranian Plateau		قم رود
L10	2100762360	Iranian Plateau
L10	2100762370	HAMUN	HELMAND RUD (also HELMAND ROD)
L10	2100762380	HAMUN	HELMAND RUD (also HELMAND ROD)
L10	2100762390	Arabian Peninsula
L10	2100762400	Arabian Peninsula
L10	2100762410	EUPHRATES and TIGRIS in Europe
L10	2100762420	EUPHRATES and TIGRIS in Asia
L10	2100762430	HAMUN		قنات
L10	2100762440	EUPHRATES and TIGRIS in Europe
L10	2100762450	EUPHRATES and TIGRIS in Europe
L10	2100762460	EUPHRATES and TIGRIS in Europe
L10	2100762470	Iranian Plateau
L10	2100762480	Iranian Plateau
L10	2100762490	Iranian Plateau
L10	2100762500	Iranian Plateau
L10	2100762510	Iranian Plateau
L10	2100762520	Iranian Plateau
L10	2100762530	EUPHRATES and TIGRIS in Europe
L10	2100762540	EUPHRATES and TIGRIS in Europe
L10	2100762550	EUPHRATES and TIGRIS in Europe
L10	2100762560	EUPHRATES and TIGRIS in Asia
L10	2100762570	EUPHRATES and TIGRIS in Asia
L10	2100762580	Iranian Plateau
L10	2100762590	HAMUN		قنات
L10	2100762600	Arabian Peninsula
L10	2100762610	EUPHRATES and TIGRIS in Europe
L10	2100762620	EUPHRATES and TIGRIS in Asia
L10	2100762630	EUPHRATES and TIGRIS in Asia		نهر كلال
L10	2100762640	EUPHRATES and TIGRIS in Asia		نهر كلال
L10	2100762650	Iranian Plateau
L10	2100762660	Iranian Plateau
L10	2100762670	HAMUN		قنات
L10	2100762680	EUPHRATES and TIGRIS in Europe
L10	2100762690	EUPHRATES and TIGRIS in Europe
L10	2100762700	EUPHRATES and TIGRIS in Europe
L10	2100762710	EUPHRATES and TIGRIS in Asia		نهر كلال
L10	2100762720	EUPHRATES and TIGRIS in Asia		سیمره
L10	2100762730	Iranian Plateau		قنات
L10	2100762740	Iranian Plateau		قنات
L10	2100762750	HAMUN	HELMAND RUD (also HELMAND ROD)
L10	2100762760	HAMUN	HELMAND RUD (also HELMAND ROD)
L10	2100762770	INDUS	KABUL
L10	2100762780	INDUS	KABUL	غزنی رود
L10	2100762790	EUPHRATES and TIGRIS in Europe
L10	2100762800	EUPHRATES and TIGRIS in Europe
L10	2100762810	EUPHRATES and TIGRIS in Asia		جزمان
L10	2100762820	Iranian Plateau
L10	2100762830	Iranian Plateau		قنات
L10	2100762840	Iranian Plateau		قنات
L10	2100762850	HAMUN	HELMAND RUD (also HELMAND ROD)
L10	2100762860	Mediterranean Sea		بردوني
L10	2100762870	EUPHRATES and TIGRIS in Europe
L10	2100762880	EUPHRATES and TIGRIS in Europe
L10	2100762890	EUPHRATES and TIGRIS in Europe
L10	2100762900	EUPHRATES and TIGRIS in Asia
L10	2100762910	EUPHRATES and TIGRIS in Asia
L10	2100762920	MURGAP (also MURGHAB), TEJEN DERSAY (also HARIRUD), ATREK and Karakum desert
L10	2100762930	HAMUN
L10	2100762940	Arabian Peninsula
L10	2100762960	HAMUN		قنات
L10	2100762970	HAMUN
L10	2100762980	HAMUN
L10	2100762990	HAMUN	HELMAND RUD (also HELMAND ROD)
L10	2100763000	Mediterranean Sea		نهر الليطاني
L10	2100763010	Iranian Plateau		قنات
L10	2100763030	HAMUN		Kal Shor
L10	2100763040	HAMUN		قنات
L10	2100763050	HAMUN
L10	2100763060	HAMUN
L10	2100763070	EUPHRATES and TIGRIS in Asia		سیمره
L10	2100763080	Iranian Plateau		قنات
L10	2100763090	HAMUN		قنات
L10	2100763100	HAMUN		قنات
L10	2100763110	HAMUN
L10	2100763120	ORONTES
L10	2100763130	EUPHRATES and TIGRIS in Asia
L10	2100763140	EUPHRATES and TIGRIS in Asia
L10	2100763150	EUPHRATES and TIGRIS in Asia		کشکان
L10	2100763160	Iranian Plateau
L10	2100763170	Iranian Plateau
L10	2100763180	HAMUN
L10	2100763190	HAMUN
L10	2100763200	EUPHRATES and TIGRIS in Europe
L10	2100763210	EUPHRATES and TIGRIS in Asia
L10	2100763220	Iranian Plateau
L10	2100763230	HAMUN
L10	2100763240	HAMUN
L10	2100763250	ORONTES
L10	2100763260	EUPHRATES and TIGRIS in Europe
L10	2100763270	EUPHRATES and TIGRIS in Asia		سیمره
L10	2100763280	EUPHRATES and TIGRIS in Asia		کاکارضا
L10	2100763290	Iranian Plateau		قم رود
L10	2100763300	Iranian Plateau		قنات
L10	2100763310	EUPHRATES and TIGRIS in Europe
L10	2100763320	EUPHRATES and TIGRIS in Europe
L10	2100763330	EUPHRATES and TIGRIS in Europe
L10	2100763340	EUPHRATES and TIGRIS in Asia
L10	2100763350	EUPHRATES and TIGRIS in Asia		سیمره
L10	2100763360	Iranian Plateau		قنات
L10	2100763370	Iranian Plateau
L10	2100763380	HAMUN
L10	2100763390	EUPHRATES and TIGRIS in Europe
L10	2100763400	EUPHRATES and TIGRIS in Asia		سیمره
L10	2100763420	Iranian Plateau		رودخانه فصلی فخرالدین
L10	2100763430	Iranian Plateau		قنات
L10	2100763440	HAMUN
L10	2100763450	EUPHRATES and TIGRIS in Europe
L10	2100763460	EUPHRATES and TIGRIS in Asia		نهر دجلة
L10	2100763480	KARUN		تيره
L10	2100763490	Iranian Plateau
L10	2100763500	Iranian Plateau
L10	2100763510	Iranian Plateau
L10	2100763520	EUPHRATES and TIGRIS in Europe
L10	2100763530	EUPHRATES and TIGRIS in Asia		الفرات
L10	2100763540	EUPHRATES and TIGRIS in Asia		نهر الخالص
L10	2100763550	KARUN		تيره
L10	2100763560	Iranian Plateau		قنات
L10	2100763570	Iranian Plateau		قنات
L10	2100763580	Iranian Plateau		قنات
L10	2100763590	HAMUN
L10	2100763600	INDUS	KABUL
L10	2100763610	Iranian Plateau		مسیل پنج برادران
L10	2100763620	Iranian Plateau
L10	2100763640	HAMUN
L10	2100763650	HAMUN
L10	2100763660	HAMUN	HELMAND RUD (also HELMAND ROD)
L10	2100763670	Arabian Peninsula
L10	2100763680	EUPHRATES and TIGRIS in Asia		وادي خباز
L10	2100763690	Iranian Plateau
L10	2100763700	Iranian Plateau
L10	2100763710	Iranian Plateau
L10	2100763720	Iranian Plateau
L10	2100763740	MURGAP (also MURGHAB), TEJEN DERSAY (also HARIRUD), ATREK and Karakum desert
L10	2100763750	HAMUN		رود گز
L10	2100763760	Arabian Peninsula
L10	2100763770	EUPHRATES and TIGRIS in Asia		سیمره
L10	2100763780	EUPHRATES and TIGRIS in Asia		سیمره
L10	2100763790	Iranian Plateau		مسیل گزی
L10	2100763800	Iranian Plateau
L10	2100763810	Iranian Plateau
L10	2100763820	Iranian Plateau
L10	2100763830	HAMUN
L10	2100763840	EUPHRATES and TIGRIS in Asia		الفرات
L10	2100763850	EUPHRATES and TIGRIS in Asia		رودخانه آسمان اباد
L10	2100763860	Iranian Plateau		قنات
L10	2100763870	Iranian Plateau
L10	2100763880	HAMUN		قنات
L10	2100763890	HAMUN		قنات
L10	2100763900	EUPHRATES and TIGRIS in Asia		رودخانه آسمان اباد
L10	2100763910	Iranian Plateau
L10	2100763920	Iranian Plateau		قنات
L10	2100763930	Iranian Plateau		قنات
L10	2100763940	INDUS	KURRAM
L10	2100763950	EUPHRATES and TIGRIS in Asia		وادي مرعى
L10	2100763960	KARUN
L10	2100763970	HAMUN	HELMAND RUD (also HELMAND ROD)	هلمند رود
L10	2100763980	EUPHRATES and TIGRIS in Asia
L10	2100763990	EUPHRATES and TIGRIS in Asia		سیمره
L10	2100764000	KARUN		کاکارضا
L10	2100764010	Iranian Plateau		قنات
L10	2100764020	HAMUN	HELMAND RUD (also HELMAND ROD)
L10	2100764030	HAMUN	HELMAND RUD (also HELMAND ROD)	هلمند رود
L10	2100764040	HAMUN	HELMAND RUD (also HELMAND ROD)
L10	2100764050	INDUS	KURRAM
L10	2100764060	EUPHRATES and TIGRIS in Asia		نهر أبو غريب
L10	2100764070	EUPHRATES and TIGRIS in Asia		نهر دولية
L10	2100764080	EUPHRATES and TIGRIS in Asia
L10	2100764090	EUPHRATES and TIGRIS in Asia		سیمره
L10	2100764100	EUPHRATES and TIGRIS in Asia		سیمره
L10	2100764110	Iranian Plateau		قنات
L10	2100764120	Iranian Plateau		رودخانه انار بار
L10	2100764130	Iranian Plateau
L10	2100764140	HAMUN
L10	2100764150	HAMUN		قنات
L10	2100764160	HAMUN	HELMAND RUD (also HELMAND ROD)
L10	2100764170	HAMUN	HELMAND RUD (also HELMAND ROD)
L10	2100764180	EUPHRATES and TIGRIS in Asia		سد مندلي
L10	2100764190	EUPHRATES and TIGRIS in Asia
L10	2100764200	EUPHRATES and TIGRIS in Asia
L10	2100764210	Iranian Plateau		رودخانه فرنق
L10	2100764220	Iranian Plateau
L10	2100764230	HAMUN		قنات
L10	2100764240	HAMUN
L10	2100764250	MURGAP (also MURGHAB), TEJEN DERSAY (also HARIRUD), ATREK and Karakum desert
L10	2100764260	HAMUN
L10	2100764270	HAMUN
L10	2100764280	HAMUN	HELMAND RUD (also HELMAND ROD)
L10	2100764290	HAMUN	HELMAND RUD (also HELMAND ROD)
L10	2100764300	Arabian Peninsula
L10	2100764310	EUPHRATES and TIGRIS in Asia		کشکان
L10	2100764320	Iranian Plateau		قنات
L10	2100764330	HAMUN		قنات
L10	2100764340	HAMUN
L10	2100764350	HAMUN
L10	2100764360	HAMUN
L10	2100764370	EUPHRATES and TIGRIS in Europe
L10	2100764380	EUPHRATES and TIGRIS in Asia
L10	2100764390	Iranian Plateau		قنات
L10	2100764400	Iranian Plateau
L10	2100764410	HAMUN
L10	2100764420	HAMUN	HELMAND RUD (also HELMAND ROD)	هلمند رود
L10	2100764430	DEAD SEA		نهر وصيفية
L10	2100764440	EUPHRATES and TIGRIS in Europe
L10	2100764450	DEAD SEA
L10	2100764460	Arabian Peninsula
L10	2100764470	EUPHRATES and TIGRIS in Asia		نهر دولية
L10	2100764480	KARUN		رودخانه گوشه
L10	2100764490	Iranian Plateau
L10	2100764500	HAMUN	HELMAND RUD (also HELMAND ROD)
L10	2100764510	DEAD SEA
L10	2100764520	DEAD SEA
L10	2100764530	DEAD SEA
L10	2100764540	Arabian Peninsula
L10	2100764550	KARUN		رودخانه تیره زاغه
L10	2100764560	Iranian Plateau
L10	2100764570	Iranian Plateau
L10	2100764580	EUPHRATES and TIGRIS in Asia
L10	2100764590	EUPHRATES and TIGRIS in Asia
L10	2100764600	EUPHRATES and TIGRIS in Asia		نهر ماهروت
L10	2100764610	Iranian Plateau		قنات
L10	2100764620	EUPHRATES and TIGRIS in Asia
L10	2100764630	EUPHRATES and TIGRIS in Asia
L10	2100764640	EUPHRATES and TIGRIS in Asia
L10	2100764650	EUPHRATES and TIGRIS in Asia
L10	2100764660	EUPHRATES and TIGRIS in Asia		مشروع الإسحاقي الرئيسي
L10	2100764670	Iranian Plateau
L10	2100764680	Iranian Plateau
L10	2100764690	Iranian Plateau		مسیل شاه بوداغ
L10	2100764700	Iranian Plateau
L10	2100764710	EUPHRATES and TIGRIS in Asia		وادي مرعى
L10	2100764720	EUPHRATES and TIGRIS in Asia		وادي مرعى
L10	2100764730	EUPHRATES and TIGRIS in Asia
L10	2100764740	EUPHRATES and TIGRIS in Asia		نهر كلال
L10	2100764750	Iranian Plateau
L10	2100764760	Iranian Plateau
L10	2100764770	Iranian Plateau		قنات
L10	2100764780	Iranian Plateau		قنات
L10	2100764790	Iranian Plateau		قنات
L10	2100764800	HAMUN
L10	2100764810	HAMUN	HELMAND RUD (also HELMAND ROD)
L10	2100764820	INDUS	KABUL
L10	2100764830	EUPHRATES and TIGRIS in Asia
L10	2100764840	Iranian Plateau		قنات
L10	2100764850	Iranian Plateau
L10	2100764860	HAMUN	HELMAND RUD (also HELMAND ROD)	درۀ روف
L10	2100764870	INDUS	KABUL
L10	2100764880	Arabian Peninsula
L10	2100764890	EUPHRATES and TIGRIS in Asia		نهر كروش
L10	2100764900	Iranian Plateau
L10	2100764910	Iranian Plateau		قنات
L10	2100764920	Iranian Plateau
L10	2100764930	HAMUN
L10	2100764940	HAMUN
L10	2100764950	HAMUN
L10	2100764960	HAMUN
L10	2100764970	HAMUN	HELMAND RUD (also HELMAND ROD)	د ساخر رود
L10	2100764980	HAMUN	HELMAND RUD (also HELMAND ROD)
L10	2100764990	Arabian Peninsula
L10	2100765000	EUPHRATES and TIGRIS in Asia		الفرات
L10	2100765010	KARUN		رودخانه فصلی دربند
L10	2100765020	Iranian Plateau
L10	2100765030	Iranian Plateau		قنات
L10	2100765040	HAMUN		قنات
L10	2100765050	HAMUN
L10	2100765060	HAMUN		رود گز
L10	2100765070	HAMUN	HELMAND RUD (also HELMAND ROD)
L10	2100765080	HAMUN	HELMAND RUD (also HELMAND ROD)	هلمند رود
L10	2100765090	Arabian Peninsula
L10	2100765100	Arabian Peninsula
L10	2100765110	KARUN		تيره
L10	2100765120	KARUN		رودخانه پائین ده
L10	2100765130	KARUN
L10	2100765140	Iranian Plateau
L10	2100765150	Iranian Plateau
L10	2100765160	Iranian Plateau
L10	2100765170	HAMUN
L10	2100765180	HAMUN
L10	2100765190	HAMUN		رود خرچان
L10	2100765200	HAMUN	HELMAND RUD (also HELMAND ROD)
L10	2100765210	HAMUN	HELMAND RUD (also HELMAND ROD)
L10	2100765220	HAMUN	HELMAND RUD (also HELMAND ROD)
L10	2100765230	EUPHRATES and TIGRIS in Europe
L10	2100765240	EUPHRATES and TIGRIS in Europe
L10	2100765250	Iranian Plateau
L10	2100765260	Iranian Plateau
L10	2100765270	Iranian Plateau
L10	2100765280	HAMUN	HELMAND RUD (also HELMAND ROD)
L10	2100765290	Mediterranean Sea
L10	2100765300	KARUN		رودخانه فرنق
L10	2100765310	Iranian Plateau		قنات
L10	2100765320	Iranian Plateau		قنات
L10	2100765330	Iranian Plateau
L10	2100765340	KARUN		رودخانه فرنق
L10	2100765350	Iranian Plateau
L10	2100765360	Iranian Plateau
L10	2100765370	Iranian Plateau
L10	2100765380	Iranian Plateau
L10	2100765390	HAMUN	HELMAND RUD (also HELMAND ROD)
L10	2100765400	Mediterranean Sea
L10	2100765410	EUPHRATES and TIGRIS in Europe
L10	2100765420	EUPHRATES and TIGRIS in Europe
L10	2100765430	EUPHRATES and TIGRIS in Asia
L10	2100765440	EUPHRATES and TIGRIS in Asia
L10	2100765470	Iranian Plateau
L10	2100765480	Iranian Plateau
L10	2100765490	Iranian Plateau		قنات
L10	2100765500	Iranian Plateau
L10	2100765510	HAMUN	HELMAND RUD (also HELMAND ROD)
L10	2100765540	EUPHRATES and TIGRIS in Asia
L10	2100765550	KARUN
L10	2100765560	Iranian Plateau
L10	2100765570	Iranian Plateau
L10	2100765580	Iranian Plateau
L10	2100765590	HAMUN	HELMAND RUD (also HELMAND ROD)	هلمند رود
L10	2100765600	INDUS	KURRAM
L10	2100765630	EUPHRATES and TIGRIS in Asia
L10	2100765640	Iranian Plateau		قنات حسن رباط
L10	2100765650	Iranian Plateau
L10	2100765660	Iranian Plateau		قنات
L10	2100765670	Iranian Plateau
L10	2100765680	Iranian Plateau		قنات
L10	2100765690	Iranian Plateau
L10	2100765700	MURGAP (also MURGHAB), TEJEN DERSAY (also HARIRUD), ATREK and Karakum desert
L10	2100765710	MURGAP (also MURGHAB), TEJEN DERSAY (also HARIRUD), ATREK and Karakum desert
L10	2100765720	EUPHRATES and TIGRIS in Asia		هور أبو كبير
L10	2100765730	EUPHRATES and TIGRIS in Asia		نهر الحازم
L10	2100765740	EUPHRATES and TIGRIS in Asia
L10	2100765750	EUPHRATES and TIGRIS in Asia		سیمره
L10	2100765760	EUPHRATES and TIGRIS in Asia		خرم رود
L10	2100765770	KARUN
L10	2100765780	Iranian Plateau		قنات
L10	2100765790	Iranian Plateau		کرکس
L10	2100765800	Iranian Plateau
L10	2100765810	HAMUN
L10	2100765820	EUPHRATES and TIGRIS in Europe
L10	2100765830	EUPHRATES and TIGRIS in Europe
L10	2100765840	EUPHRATES and TIGRIS in Asia
L10	2100765850	Iranian Plateau
L10	2100765860	Iranian Plateau
L10	2100765870	Arabian Peninsula
L10	2100765880	EUPHRATES and TIGRIS in Europe
L10	2100765890	KARUN		تيره
L10	2100765900	KARUN		رودخانه تیره
L10	2100765910	Iranian Plateau
L10	2100765920	Iranian Plateau
L10	2100765930	Iranian Plateau
L10	2100765940	HAMUN
L10	2100765950	EUPHRATES and TIGRIS in Asia
L10	2100765960	EUPHRATES and TIGRIS in Asia		کشکان
L10	2100765970	Iranian Plateau
L10	2100765980	Iranian Plateau
L10	2100765990	Iranian Plateau
L10	2100766000	Iranian Plateau
L10	2100766010	HAMUN		قنات
L10	2100766020	INDUS	KABUL
L10	2100766030	EUPHRATES and TIGRIS in Europe
L10	2100766040	EUPHRATES and TIGRIS in Asia
L10	2100766050	EUPHRATES and TIGRIS in Asia		مشروع الإسحاقي الرئيسي
L10	2100766060	EUPHRATES and TIGRIS in Asia		نهر دجلة
L10	2100766070	Iranian Plateau
L10	2100766080	Iranian Plateau
L10	2100766090	Iranian Plateau
L10	2100766100	HAMUN		قنات
L10	2100766110	HAMUN	HELMAND RUD (also HELMAND ROD)
L10	2100766120	EUPHRATES and TIGRIS in Europe
L10	2100766130	EUPHRATES and TIGRIS in Asia
L10	2100766140	EUPHRATES and TIGRIS in Asia
L10	2100766150	Iranian Plateau		قنات
L10	2100766160	Iranian Plateau
L10	2100766170	Iranian Plateau
L10	2100766190	HAMUN		قنات
L10	2100766200	HAMUN	HELMAND RUD (also HELMAND ROD)
L10	2100766210	EUPHRATES and TIGRIS in Asia
L10	2100766220	EUPHRATES and TIGRIS in Asia
L10	2100766230	Iranian Plateau		قنات
L10	2100766240	Iranian Plateau
L10	2100766250	Iranian Plateau
L10	2100766260	HAMUN
L10	2100766270	HAMUN	HELMAND RUD (also HELMAND ROD)
L10	2100766280	EUPHRATES and TIGRIS in Europe
L10	2100766290	EUPHRATES and TIGRIS in Asia
L10	2100766300	Iranian Plateau
L10	2100766310	Iranian Plateau
L10	2100766320	Iranian Plateau
L10	2100766330	HAMUN		قنات
L10	2100766350	HAMUN		قنات
L10	2100766360	HAMUN	HELMAND RUD (also HELMAND ROD)
L10	2100766370	HAMUN	HELMAND RUD (also HELMAND ROD)
L10	2100766380	HAMUN	HELMAND RUD (also HELMAND ROD)	هلمند رود
L10	2100766390	EUPHRATES and TIGRIS in Asia		وادي حوران
L10	2100766400	Iranian Plateau
L10	2100766410	Iranian Plateau
L10	2100766420	Iranian Plateau		قنات
L10	2100766430	HAMUN
L10	2100766440	HAMUN		قنات
L10	2100766450	HAMUN
L10	2100766460	HAMUN
L10	2100766470	EUPHRATES and TIGRIS in Europe
L10	2100766480	EUPHRATES and TIGRIS in Europe
L10	2100766490	EUPHRATES and TIGRIS in Europe
L10	2100766500	EUPHRATES and TIGRIS in Europe
L10	2100766510	EUPHRATES and TIGRIS in Asia
L10	2100766520	Iranian Plateau
L10	2100766530	Iranian Plateau
L10	2100766540	Iranian Plateau		قنات
L10	2100766550	Iranian Plateau
L10	2100766560	Iranian Plateau
L10	2100766570	HAMUN	HELMAND RUD (also HELMAND ROD)
L10	2100766580	DEAD SEA
L10	2100766590	EUPHRATES and TIGRIS in Europe
L10	2100766600	EUPHRATES and TIGRIS in Europe
L10	2100766610	Iranian Plateau		رودخانه انار بار
L10	2100766620	Iranian Plateau		مسیل کهن رود
L10	2100766630	Iranian Plateau
L10	2100766640	Iranian Plateau		قنات
L10	2100766650	INDUS	KABUL
L10	2100766660	DEAD SEA
L10	2100766670	ORONTES
L10	2100766680	EUPHRATES and TIGRIS in Europe
L10	2100766690	EUPHRATES and TIGRIS in Europe
L10	2100766700	HAMUN
L10	2100766710	HAMUN	HELMAND RUD (also HELMAND ROD)
L10	2100766720	DEAD SEA
L10	2100766730	Arabian Peninsula
L10	2100766740	EUPHRATES and TIGRIS in Europe
L10	2100766750	EUPHRATES and TIGRIS in Europe
L10	2100766760	EUPHRATES and TIGRIS in Asia		الفرات
L10	2100766770	Iranian Plateau		قنات
L10	2100766780	HAMUN
L10	2100766790	EUPHRATES and TIGRIS in Europe
L10	2100766800	EUPHRATES and TIGRIS in Asia		سیمره
L10	2100766810	Iranian Plateau		قنات
L10	2100766820	Iranian Plateau		قنات
L10	2100766830	Iranian Plateau		قنات
L10	2100766840	Arabian Peninsula
L10	2100766850	EUPHRATES and TIGRIS in Asia		الفرات
L10	2100766860	Iranian Plateau
L10	2100766870	EUPHRATES and TIGRIS in Asia		نهر دجلة
L10	2100766880	EUPHRATES and TIGRIS in Asia		نهر الحميدية
L10	2100766890	EUPHRATES and TIGRIS in Asia		مشروع ري ديالى
L10	2100766900	EUPHRATES and TIGRIS in Asia		سیمره
L10	2100766910	Iranian Plateau		قنات
L10	2100766920	Iranian Plateau		قنات
L10	2100766930	INDUS	KABUL
L10	2100766940	EUPHRATES and TIGRIS in Asia		نهر كلال
L10	2100766960	Iranian Plateau
L10	2100766970	HAMUN
L10	2100766980	MURGAP (also MURGHAB), TEJEN DERSAY (also HARIRUD), ATREK and Karakum desert
L10	2100766990	HAMUN	HELMAND RUD (also HELMAND ROD)	د ساخر رود
L10	2100767000	HAMUN	HELMAND RUD (also HELMAND ROD)
L10	2100767010	HAMUN	HELMAND RUD (also HELMAND ROD)	غزنی رود
L10	2100767030	Iranian Plateau		قنات
L10	2100767040	HAMUN
L10	2100767050	HAMUN		رود گز
L10	2100767060	MURGAP (also MURGHAB), TEJEN DERSAY (also HARIRUD), ATREK and Karakum desert
L10	2100767070	HAMUN
L10	2100767080	HAMUN	HELMAND RUD (also HELMAND ROD)
L10	2100767090	HAMUN	HELMAND RUD (also HELMAND ROD)	د ساخر رود
L10	2100767100	HAMUN	HELMAND RUD (also HELMAND ROD)	هلمند رود
L10	2100767110	EUPHRATES and TIGRIS in Europe
L10	2100767120	EUPHRATES and TIGRIS in Asia		مشروع الإسحاقي الرئيسي
L10	2100767130	Iranian Plateau
L10	2100767140	HAMUN
L10	2100767150	HAMUN	HELMAND RUD (also HELMAND ROD)
L10	2100767160	EUPHRATES and TIGRIS in Asia		وادي محمدي
L10	2100767170	EUPHRATES and TIGRIS in Asia
L10	2100767180	EUPHRATES and TIGRIS in Asia		هور أبو كبير
L10	2100767190	Iranian Plateau
L10	2100767200	Iranian Plateau
L10	2100767210	Iranian Plateau		قنات
L10	2100767220	HAMUN		قنات
L10	2100767230	EUPHRATES and TIGRIS in Europe
L10	2100767240	EUPHRATES and TIGRIS in Asia		وادي محمدي
L10	2100767250	EUPHRATES and TIGRIS in Asia		وادي سنيدج
L10	2100767260	EUPHRATES and TIGRIS in Asia		ذراع دجلة
L10	2100767270	EUPHRATES and TIGRIS in Asia		ذراع دجلة
L10	2100767280	EUPHRATES and TIGRIS in Asia		هور أبو كبير
L10	2100767300	Iranian Plateau		قنات
L10	2100767310	Iranian Plateau		قنات
L10	2100767320	Iranian Plateau		قنات
L10	2100767330	HAMUN
L10	2100767340	HAMUN
L10	2100767360	EUPHRATES and TIGRIS in Asia
L10	2100767370	EUPHRATES and TIGRIS in Asia
L10	2100767380	EUPHRATES and TIGRIS in Asia
L10	2100767390	EUPHRATES and TIGRIS in Asia		الفرات
L10	2100767400	Iranian Plateau
L10	2100767410	HAMUN
L10	2100767420	HAMUN	HELMAND RUD (also HELMAND ROD)	غزنی رود
L10	2100767440	EUPHRATES and TIGRIS in Asia		وادي حوران
L10	2100767450	EUPHRATES and TIGRIS in Asia
L10	2100767460	HAMUN	HELMAND RUD (also HELMAND ROD)
L10	2100767470	DEAD SEA
L10	2100767480	EUPHRATES and TIGRIS in Asia		وادي محمدي
L10	2100767490	EUPHRATES and TIGRIS in Asia
L10	2100767500	EUPHRATES and TIGRIS in Asia
L10	2100767510	Iranian Plateau		مسیل کهن رود
L10	2100767520	Iranian Plateau		قنات
L10	2100767530	HAMUN		قنات
L10	2100767540	HAMUN
L10	2100767550	HAMUN	HELMAND RUD (also HELMAND ROD)
L10	2100767560	DEAD SEA
L10	2100767570	KARUN		تيره
L10	2100767580	KARUN
L10	2100767590	Iranian Plateau		رودخانه انار بار
L10	2100767600	Iranian Plateau
L10	2100767610	Iranian Plateau
L10	2100767620	HAMUN
L10	2100767630	HAMUN	HELMAND RUD (also HELMAND ROD)
L10	2100767640	EUPHRATES and TIGRIS in Asia		کشکان
L10	2100767650	Iranian Plateau		قنات
L10	2100767660	Iranian Plateau		قنات
L10	2100767680	HAMUN		قنات
L10	2100767690	DEAD SEA
L10	2100767700	EUPHRATES and TIGRIS in Asia
L10	2100767710	Iranian Plateau
L10	2100767720	Iranian Plateau
L10	2100767730	Iranian Plateau
L10	2100767740	Iranian Plateau
L10	2100767750	Iranian Plateau
L10	2100767760	HAMUN		قنات
L10	2100767770	HAMUN
L10	2100767780	HAMUN	HELMAND RUD (also HELMAND ROD)
L10	2100767790	HAMUN	HELMAND RUD (also HELMAND ROD)
L10	2100767800	HAMUN	HELMAND RUD (also HELMAND ROD)
L10	2100767810	INDUS	KURRAM
L10	2100767820	DEAD SEA
L10	2100767830	EUPHRATES and TIGRIS in Asia
L10	2100767840	EUPHRATES and TIGRIS in Asia
L10	2100767850	EUPHRATES and TIGRIS in Asia
L10	2100767860	EUPHRATES and TIGRIS in Asia
L10	2100767870	Iranian Plateau		قنات
L10	2100767880	Iranian Plateau		قنات
L10	2100767890	Iranian Plateau		قنات
L10	2100767900	Iranian Plateau		قنات
L10	2100767910	Iranian Plateau
L10	2100767920	Iranian Plateau
L10	2100767930	HAMUN		قنات
L10	2100767940	HAMUN
L10	2100767950	EUPHRATES and TIGRIS in Asia
L10	2100767960	EUPHRATES and TIGRIS in Asia
L10	2100767970	EUPHRATES and TIGRIS in Asia		خرم رود
L10	2100767980	Iranian Plateau		قنات
L10	2100767990	Iranian Plateau
L10	2100768000	HAMUN
L10	2100768010	EUPHRATES and TIGRIS in Asia		المصب العام
L10	2100768020	EUPHRATES and TIGRIS in Asia
L10	2100768030	EUPHRATES and TIGRIS in Asia
L10	2100768040	EUPHRATES and TIGRIS in Asia
L10	2100768050	EUPHRATES and TIGRIS in Asia
L10	2100768060	EUPHRATES and TIGRIS in Asia		رود آبستان
L10	2100768080	Iranian Plateau		قنات
L10	2100768090	Iranian Plateau
L10	2100768100	Iranian Plateau
L10	2100768110	HAMUN
L10	2100768120	HAMUN	HELMAND RUD (also HELMAND ROD)
L10	2100768130	HAMUN	HELMAND RUD (also HELMAND ROD)
L10	2100768140	Mediterranean Sea		نهر أبو دجاجة
L10	2100768150	DEAD SEA
L10	2100768160	Arabian Peninsula
L10	2100768170	EUPHRATES and TIGRIS in Asia
L10	2100768180	EUPHRATES and TIGRIS in Asia
L10	2100768200	Iranian Plateau		قنات
L10	2100768210	Iranian Plateau
L10	2100768220	HAMUN	HELMAND RUD (also HELMAND ROD)
L10	2100768230	DEAD SEA		نهر الحاصباني
L10	2100768240	DEAD SEA
L10	2100768250	Arabian Peninsula
L10	2100768260	Arabian Peninsula
L10	2100768270	Arabian Peninsula
L10	2100768280	EUPHRATES and TIGRIS in Asia
L10	2100768290	KARUN		تيره
L10	2100768300	Iranian Plateau		مسیل
L10	2100768310	Iranian Plateau		مسیل
L10	2100768320	Iranian Plateau		قنات
L10	2100768330	Iranian Plateau		قنات نیو
L10	2100768340	Iranian Plateau
L10	2100768350	Iranian Plateau
L10	2100768360	HAMUN
L10	2100768370	HAMUN	HELMAND RUD (also HELMAND ROD)
L10	2100768380	HAMUN	HELMAND RUD (also HELMAND ROD)
L10	2100768390	EUPHRATES and TIGRIS in Asia
L10	2100768400	EUPHRATES and TIGRIS in Asia		نهر الشيخ علي السليمان
L10	2100768410	EUPHRATES and TIGRIS in Asia		نهر دجلة
L10	2100768420	EUPHRATES and TIGRIS in Asia
L10	2100768430	KARUN		ماربوره
L10	2100768440	Iranian Plateau		قنات
L10	2100768450	Iranian Plateau		قنات
L10	2100768460	Iranian Plateau
L10	2100768470	HAMUN		فراه رود
L10	2100768480	EUPHRATES and TIGRIS in Europe
L10	2100768490	EUPHRATES and TIGRIS in Asia		الفرات
L10	2100768500	EUPHRATES and TIGRIS in Asia		الفرات
L10	2100768510	EUPHRATES and TIGRIS in Asia		المصب العام
L10	2100768520	EUPHRATES and TIGRIS in Asia		مشروع الإسحاقي الرئيسي
L10	2100768530	Iranian Plateau
L10	2100768540	Iranian Plateau
L10	2100768550	Iranian Plateau		قنات
L10	2100768560	Iranian Plateau
L10	2100768570	Iranian Plateau
L10	2100768580	HAMUN		قنات
L10	2100768590	HAMUN	HELMAND RUD (also HELMAND ROD)	هلمند رود
L10	2100768600	Arabian Peninsula
L10	2100768610	EUPHRATES and TIGRIS in Asia
L10	2100768620	EUPHRATES and TIGRIS in Asia		الفرات
L10	2100768630	EUPHRATES and TIGRIS in Asia
L10	2100768640	EUPHRATES and TIGRIS in Asia
L10	2100768650	Iranian Plateau
L10	2100768660	Iranian Plateau		بند خاکی
L10	2100768670	Iranian Plateau
L10	2100768690	Iranian Plateau
L10	2100768700	Iranian Plateau
L10	2100768710	HAMUN
L10	2100768720	HAMUN
L10	2100768730	HAMUN		قنات
L10	2100768740	HAMUN	HELMAND RUD (also HELMAND ROD)
L10	2100768750	Arabian Peninsula
L10	2100768760	Arabian Peninsula
L10	2100768770	EUPHRATES and TIGRIS in Asia		رودخانه سراب چنگایی
L10	2100768790	Iranian Plateau
L10	2100768800	Iranian Plateau
L10	2100768810	Iranian Plateau
L10	2100768820	INDUS	KURRAM
L10	2100768840	EUPHRATES and TIGRIS in Asia		مادیان رود
L10	2100768850	KARUN
L10	2100768860	Iranian Plateau		قنات
L10	2100768870	Iranian Plateau		قنات
L10	2100768880	Iranian Plateau
L10	2100768890	Iranian Plateau		قنات
L10	2100768900	HAMUN
L10	2100768910	HAMUN		قنات
L10	2100768920	HAMUN	HELMAND RUD (also HELMAND ROD)
L10	2100768930	EUPHRATES and TIGRIS in Asia
L10	2100768940	EUPHRATES and TIGRIS in Asia
L10	2100768960	EUPHRATES and TIGRIS in Asia
L10	2100768970	Iranian Plateau		قنات
L10	2100768990	Iranian Plateau		قنات
L10	2100769000	Iranian Plateau
L10	2100769010	Iranian Plateau		قنات
L10	2100769020	Iranian Plateau
L10	2100769030	Iranian Plateau
L10	2100769040	EUPHRATES and TIGRIS in Asia		نهر دجلة
L10	2100769050	EUPHRATES and TIGRIS in Asia		کشکان
L10	2100769060	EUPHRATES and TIGRIS in Asia		خرم رود
L10	2100769070	HAMUN
L10	2100769080	HAMUN
L10	2100769090	HAMUN		قنات
L10	2100769100	HAMUN	HELMAND RUD (also HELMAND ROD)
L10	2100769110	Arabian Peninsula
L10	2100769120	Arabian Peninsula
L10	2100769130	EUPHRATES and TIGRIS in Asia		نهر عبيد علي
L10	2100769140	EUPHRATES and TIGRIS in Asia
L10	2100769150	EUPHRATES and TIGRIS in Asia		کشکان
L10	2100769160	EUPHRATES and TIGRIS in Asia
L10	2100769180	Iranian Plateau
L10	2100769190	HAMUN
L10	2100769200	HAMUN
L10	2100769210	HAMUN
L10	2100769220	Arabian Peninsula
L10	2100769230	Arabian Peninsula
L10	2100769240	EUPHRATES and TIGRIS in Europe
L10	2100769250	EUPHRATES and TIGRIS in Europe
L10	2100769260	EUPHRATES and TIGRIS in Asia		تاج سد
L10	2100769270	Iranian Plateau
L10	2100769280	Iranian Plateau
L10	2100769290	HAMUN
L10	2100769300	HAMUN		قنات
L10	2100769310	EUPHRATES and TIGRIS in Europe
L10	2100769320	Iranian Plateau		قنات
L10	2100769330	Iranian Plateau
L10	2100769340	HAMUN
L10	2100769350	EUPHRATES and TIGRIS in Europe
L10	2100769370	KARUN
L10	2100769380	Iranian Plateau		قنات
L10	2100769390	Iranian Plateau
L10	2100769400	Iranian Plateau
L10	2100769410	HAMUN	HELMAND RUD (also HELMAND ROD)
L10	2100769420	INDUS	KABUL
L10	2100769430	HAMUN	HELMAND RUD (also HELMAND ROD)
L10	2100769450	EUPHRATES and TIGRIS in Asia		هور أبو كبير
L10	2100769460	Iranian Plateau		رودخانه انار بار
L10	2100769470	Iranian Plateau
L10	2100769480	Iranian Plateau
L10	2100769490	EUPHRATES and TIGRIS in Asia		نهر الحفرية
L10	2100769500	EUPHRATES and TIGRIS in Asia
L10	2100769510	KARUN		ماربوره
L10	2100769520	Iranian Plateau
L10	2100769530	HAMUN
L10	2100769540	HAMUN	HELMAND RUD (also HELMAND ROD)
L10	2100769550	INDUS	KURRAM
L10	2100769560	EUPHRATES and TIGRIS in Asia		المصب العام
L10	2100769570	EUPHRATES and TIGRIS in Asia		وادي النفط
L10	2100769580	EUPHRATES and TIGRIS in Asia
L10	2100769590	KARUN
L10	2100769600	Iranian Plateau
L10	2100769610	HAMUN		قنات
L10	2100769620	HAMUN	HELMAND RUD (also HELMAND ROD)
L10	2100769630	HAMUN	HELMAND RUD (also HELMAND ROD)
L10	2100769640	EUPHRATES and TIGRIS in Asia
L10	2100769650	EUPHRATES and TIGRIS in Asia		المصب العام
L10	2100769660	EUPHRATES and TIGRIS in Asia		نهر كلال
L10	2100769670	EUPHRATES and TIGRIS in Asia
L10	2100769680	EUPHRATES and TIGRIS in Asia
L10	2100769690	KARUN		قنات
L10	2100769700	Iranian Plateau
L10	2100769710	Iranian Plateau
L10	2100769720	Iranian Plateau		قنات
L10	2100769730	Iranian Plateau
L10	2100769740	Iranian Plateau
L10	2100769750	HAMUN
L10	2100769760	HAMUN		قنات
L10	2100769770	HAMUN	HELMAND RUD (also HELMAND ROD)
L10	2100769780	EUPHRATES and TIGRIS in Asia
L10	2100769790	KARUN
L10	2100769800	KARUN
L10	2100769810	KARUN
L10	2100769820	KARUN		تاج سد
L10	2100769830	Iranian Plateau
L10	2100769850	Iranian Plateau
L10	2100769860	EUPHRATES and TIGRIS in Asia		نهر ديالى
L10	2100769870	EUPHRATES and TIGRIS in Asia
L10	2100769880	Iranian Plateau		مسیل
L10	2100769890	Iranian Plateau
L10	2100769900	Iranian Plateau
L10	2100769910	Iranian Plateau
L10	2100769920	Iranian Plateau
L10	2100769940	Iranian Plateau
L10	2100769950	HAMUN	HELMAND RUD (also HELMAND ROD)
L10	2100769960	HAMUN	HELMAND RUD (also HELMAND ROD)
L10	2100769970	EUPHRATES and TIGRIS in Asia		نهر المجرعم
L10	2100769980	EUPHRATES and TIGRIS in Asia
L10	2100769990	Iranian Plateau
L10	2100770000	Iranian Plateau
L10	2100770010	Iranian Plateau
L10	2100770020	HAMUN	HELMAND RUD (also HELMAND ROD)
L10	2100770030	HAMUN	HELMAND RUD (also HELMAND ROD)
L10	2100770040	EUPHRATES and TIGRIS in Asia		ذراع دجلة
L10	2100770050	Iranian Plateau		مسیل
L10	2100770060	Iranian Plateau
L10	2100770070	Iranian Plateau
L10	2100770080	Iranian Plateau
L10	2100770090	HAMUN
L10	2100770100	HAMUN	HELMAND RUD (also HELMAND ROD)
L10	2100770110	HAMUN	HELMAND RUD (also HELMAND ROD)
L10	2100770120	EUPHRATES and TIGRIS in Asia		الفرات
L10	2100770130	Iranian Plateau
L10	2100770140	Iranian Plateau
L10	2100770150	HAMUN
L10	2100770160	HAMUN
L10	2100770170	HAMUN	HELMAND RUD (also HELMAND ROD)	د ساخر رود
L10	2100770180	HAMUN	HELMAND RUD (also HELMAND ROD)	جر خشکک
L10	2100770190	EUPHRATES and TIGRIS in Asia		سیمره
L10	2100770200	EUPHRATES and TIGRIS in Asia
L10	2100770210	KARUN		سزار
L10	2100770220	KARUN		رودخانه دربند
L10	2100770230	Iranian Plateau
L10	2100770240	HAMUN	HELMAND RUD (also HELMAND ROD)
L10	2100770250	HAMUN	HELMAND RUD (also HELMAND ROD)	هلمند رود
L10	2100770260	HAMUN	HELMAND RUD (also HELMAND ROD)
L10	2100770270	HAMUN	HELMAND RUD (also HELMAND ROD)
L10	2100770280	DEAD SEA
L10	2100770290	Arabian Peninsula
L10	2100770300	EUPHRATES and TIGRIS in Europe
L10	2100770310	KARUN		سزار
L10	2100770320	KARUN
L10	2100770330	Iranian Plateau
L10	2100770340	HAMUN
L10	2100770350	HAMUN		فراه رود
L10	2100770360	DEAD SEA		الأعوج
L10	2100770370	Arabian Peninsula
L10	2100770380	EUPHRATES and TIGRIS in Europe
L10	2100770390	EUPHRATES and TIGRIS in Asia
L10	2100770400	EUPHRATES and TIGRIS in Asia		نهر المجرعم
L10	2100770410	EUPHRATES and TIGRIS in Asia
L10	2100770420	EUPHRATES and TIGRIS in Asia
L10	2100770430	HAMUN
L10	2100770440	HAMUN
L10	2100770450	HAMUN		فراه رود
L10	2100770460	HAMUN	HELMAND RUD (also HELMAND ROD)
L10	2100770470	HAMUN	HELMAND RUD (also HELMAND ROD)	هلمند رود
L10	2100770480	HAMUN	HELMAND RUD (also HELMAND ROD)	هلمند رود
L10	2100770490	HAMUN	HELMAND RUD (also HELMAND ROD)
L10	2100770500	HAMUN	HELMAND RUD (also HELMAND ROD)
L10	2100770510	EUPHRATES and TIGRIS in Asia
L10	2100770520	EUPHRATES and TIGRIS in Asia
L10	2100770530	KARUN		ماربوره
L10	2100770540	HAMUN		قنات
L10	2100770550	HAMUN
L10	2100770560	HAMUN		قنات
L10	2100770570	HAMUN
L10	2100770580	HAMUN
L10	2100770590	HAMUN
L10	2100770600	HAMUN	HELMAND RUD (also HELMAND ROD)
L10	2100770610	Iranian Plateau
L10	2100770620	HAMUN
L10	2100770630	HAMUN		قنات
L10	2100770640	HAMUN	HELMAND RUD (also HELMAND ROD)
L10	2100770660	HAMUN
L10	2100770670	HAMUN
L10	2100770680	HAMUN
L10	2100770690	HAMUN		فراه رود
L10	2100770700	HAMUN		فراه رود
L10	2100770710	HAMUN	HELMAND RUD (also HELMAND ROD)	هلمند رود
L10	2100770730	HAMUN
L10	2100770740	HAMUN
L10	2100770750	HAMUN
L10	2100770760	EUPHRATES and TIGRIS in Europe
L10	2100770770	EUPHRATES and TIGRIS in Europe
L10	2100770780	EUPHRATES and TIGRIS in Asia		الكلال
L10	2100770790	EUPHRATES and TIGRIS in Asia
L10	2100770800	Iranian Plateau
L10	2100770810	EUPHRATES and TIGRIS in Asia
L10	2100770820	Iranian Plateau
L10	2100770830	HAMUN
L10	2100770840	HAMUN
L10	2100770850	HAMUN	HELMAND RUD (also HELMAND ROD)
L10	2100770860	EUPHRATES and TIGRIS in Asia
L10	2100770870	EUPHRATES and TIGRIS in Asia
L10	2100770890	HAMUN
L10	2100770900	HAMUN
L10	2100770910	HAMUN
L10	2100770920	HAMUN	HELMAND RUD (also HELMAND ROD)
L10	2100770930	HAMUN	HELMAND RUD (also HELMAND ROD)
L10	2100770940	HAMUN	HELMAND RUD (also HELMAND ROD)
L10	2100770950	HAMUN	HELMAND RUD (also HELMAND ROD)
L10	2100770960	HAMUN	HELMAND RUD (also HELMAND ROD)	غزنی رود
L10	2100770970	HAMUN	HELMAND RUD (also HELMAND ROD)
L10	2100770980	EUPHRATES and TIGRIS in Europe
L10	2100770990	EUPHRATES and TIGRIS in Asia
L10	2100771000	EUPHRATES and TIGRIS in Asia
L10	2100771010	Iranian Plateau		قنات
L10	2100771020	Iranian Plateau
L10	2100771040	HAMUN
L10	2100771050	HAMUN
L10	2100771060	HAMUN	HELMAND RUD (also HELMAND ROD)
L10	2100771070	HAMUN	HELMAND RUD (also HELMAND ROD)
L10	2100771080	Arabian Peninsula
L10	2100771090	EUPHRATES and TIGRIS in Europe
L10	2100771100	EUPHRATES and TIGRIS in Asia
L10	2100771110	EUPHRATES and TIGRIS in Asia
L10	2100771120	KARUN		تونل انتقال آب
L10	2100771130	Iranian Plateau
L10	2100771140	Iranian Plateau
L10	2100771150	Iranian Plateau
L10	2100771160	HAMUN
L10	2100771170	HAMUN	HELMAND RUD (also HELMAND ROD)
L10	2100771180	Arabian Peninsula
L10	2100771190	KARUN		تونل انتقال آب
L10	2100771200	Iranian Plateau
L10	2100771210	Iranian Plateau		قنات
L10	2100771220	EUPHRATES and TIGRIS in Europe
L10	2100771230	EUPHRATES and TIGRIS in Europe
L10	2100771240	EUPHRATES and TIGRIS in Asia
L10	2100771250	EUPHRATES and TIGRIS in Asia
L10	2100771260	Iranian Plateau
L10	2100771270	Iranian Plateau
L10	2100771280	HAMUN	HELMAND RUD (also HELMAND ROD)
L10	2100771290	Iranian Plateau
L10	2100771310	HAMUN
L10	2100771320	Arabian Peninsula
L10	2100771330	EUPHRATES and TIGRIS in Asia
L10	2100771340	Iranian Plateau
L10	2100771360	Iranian Plateau
L10	2100771370	HAMUN	HELMAND RUD (also HELMAND ROD)
L10	2100771380	HAMUN	HELMAND RUD (also HELMAND ROD)
L10	2100771390	HAMUN	HELMAND RUD (also HELMAND ROD)
L10	2100771400	Arabian Peninsula
L10	2100771410	EUPHRATES and TIGRIS in Asia
L10	2100771420	EUPHRATES and TIGRIS in Asia		هور أبو كبير
L10	2100771430	EUPHRATES and TIGRIS in Asia		کشکان
L10	2100771440	Iranian Plateau
L10	2100771450	Iranian Plateau		قنات
L10	2100771460	Iranian Plateau
L10	2100771470	HAMUN
L10	2100771480	HAMUN	HELMAND RUD (also HELMAND ROD)
L10	2100771490	HAMUN	HELMAND RUD (also HELMAND ROD)	رود کجران
L10	2100771500	HAMUN	HELMAND RUD (also HELMAND ROD)
L10	2100771510	HAMUN	HELMAND RUD (also HELMAND ROD)
L10	2100771520	Arabian Peninsula
L10	2100771530	Arabian Peninsula
L10	2100771540	EUPHRATES and TIGRIS in Europe
L10	2100771550	EUPHRATES and TIGRIS in Europe
L10	2100771560	EUPHRATES and TIGRIS in Asia
L10	2100771570	EUPHRATES and TIGRIS in Asia		قناة الورار
L10	2100771580	EUPHRATES and TIGRIS in Asia		هور أم عصلاتة
L10	2100771590	EUPHRATES and TIGRIS in Asia		سد ایلام
L10	2100771600	Iranian Plateau
L10	2100771610	Iranian Plateau		قنات
L10	2100771620	Iranian Plateau
L10	2100771630	Arabian Peninsula
L10	2100771650	Arabian Peninsula
L10	2100771660	Arabian Peninsula
L10	2100771670	EUPHRATES and TIGRIS in Asia
L10	2100771680	EUPHRATES and TIGRIS in Asia
L10	2100771690	EUPHRATES and TIGRIS in Asia
L10	2100771700	EUPHRATES and TIGRIS in Asia		کشکان
L10	2100771710	Iranian Plateau		مسیل
L10	2100771720	Iranian Plateau		قنات
L10	2100771730	Iranian Plateau
L10	2100771740	HAMUN
L10	2100771750	HAMUN	HELMAND RUD (also HELMAND ROD)
L10	2100771760	HAMUN	HELMAND RUD (also HELMAND ROD)
L10	2100771770	Mediterranean Sea		نهر الليطاني
L10	2100771780	DEAD SEA
L10	2100771790	DEAD SEA
L10	2100771800	EUPHRATES and TIGRIS in Europe
L10	2100771810	EUPHRATES and TIGRIS in Asia
L10	2100771820	EUPHRATES and TIGRIS in Asia
L10	2100771830	EUPHRATES and TIGRIS in Asia
L10	2100771840	EUPHRATES and TIGRIS in Asia		سیمره
L10	2100771850	EUPHRATES and TIGRIS in Asia
L10	2100771860	Iranian Plateau		قنات
L10	2100771870	DEAD SEA
L10	2100771880	DEAD SEA
L10	2100771890	DEAD SEA
L10	2100771910	EUPHRATES and TIGRIS in Europe
L10	2100771920	EUPHRATES and TIGRIS in Asia
L10	2100771930	EUPHRATES and TIGRIS in Asia
L10	2100771940	EUPHRATES and TIGRIS in Asia		کشکان
L10	2100771950	Iranian Plateau		قنات
L10	2100771960	Mediterranean Sea		وادي الحجير
L10	2100771970	DEAD SEA
L10	2100771980	EUPHRATES and TIGRIS in Asia
L10	2100771990	EUPHRATES and TIGRIS in Asia
L10	2100772000	EUPHRATES and TIGRIS in Asia
L10	2100772010	EUPHRATES and TIGRIS in Asia		سیمره
L10	2100772020	Iranian Plateau		قنات
L10	2100772030	EUPHRATES and TIGRIS in Asia
L10	2100772040	EUPHRATES and TIGRIS in Asia
L10	2100772050	HAMUN
L10	2100772060	HAMUN		قنات
L10	2100772070	HAMUN	HELMAND RUD (also HELMAND ROD)	هلمند رود
L10	2100772080	DEAD SEA
L10	2100772090	EUPHRATES and TIGRIS in Asia
L10	2100772100	Iranian Plateau		قنات
L10	2100772110	HAMUN		قنات
L10	2100772120	HAMUN		قنات
L10	2100772130	HAMUN	HELMAND RUD (also HELMAND ROD)
L10	2100772140	DEAD SEA
L10	2100772160	EUPHRATES and TIGRIS in Asia
L10	2100772170	KARUN		سزار
L10	2100772180	Iranian Plateau		قنات
L10	2100772190	HAMUN
L10	2100772200	HAMUN	HELMAND RUD (also HELMAND ROD)
L10	2100772210	HAMUN	HELMAND RUD (also HELMAND ROD)
L10	2100772220	DEAD SEA
L10	2100772230	EUPHRATES and TIGRIS in Asia
L10	2100772240	Iranian Plateau
L10	2100772250	Iranian Plateau
L10	2100772260	Iranian Plateau		قنات
L10	2100772270	HAMUN		قنات
L10	2100772280	HAMUN	HELMAND RUD (also HELMAND ROD)	دريا سنگماشه
L10	2100772290	HAMUN	HELMAND RUD (also HELMAND ROD)
L10	2100772300	HAMUN	HELMAND RUD (also HELMAND ROD)	سر ده لگډ
L10	2100772310	HAMUN	HELMAND RUD (also HELMAND ROD)	سپین څک خوړ
L10	2100772320	HAMUN	HELMAND RUD (also HELMAND ROD)
L10	2100772330	DEAD SEA
L10	2100772350	EUPHRATES and TIGRIS in Asia
L10	2100772360	KARUN
L10	2100772370	Iranian Plateau
L10	2100772380	Iranian Plateau
L10	2100772390	EUPHRATES and TIGRIS in Asia
L10	2100772400	Iranian Plateau
L10	2100772410	HAMUN		قنات
L10	2100772420	HAMUN		قنات
L10	2100772430	HAMUN		قنات
L10	2100772440	HAMUN	HELMAND RUD (also HELMAND ROD)
L10	2100772450	HAMUN	HELMAND RUD (also HELMAND ROD)
L10	2100772460	EUPHRATES and TIGRIS in Asia
L10	2100772470	EUPHRATES and TIGRIS in Asia
L10	2100772480	Iranian Plateau
L10	2100772490	Iranian Plateau		کریت
L10	2100772500	Iranian Plateau		قنات
L10	2100772510	Iranian Plateau
L10	2100772520	Iranian Plateau
L10	2100772530	Iranian Plateau
L10	2100772540	Iranian Plateau		قنات
L10	2100772550	Iranian Plateau		قنات
L10	2100772560	HAMUN
L10	2100772570	HAMUN	HELMAND RUD (also HELMAND ROD)
L10	2100772580	EUPHRATES and TIGRIS in Asia
L10	2100772590	KARUN
L10	2100772600	Iranian Plateau		رودخانه فصی لفری
L10	2100772610	Iranian Plateau		قنات
L10	2100772620	Iranian Plateau		قنات
L10	2100772630	HAMUN
L10	2100772640	HAMUN
L10	2100772660	EUPHRATES and TIGRIS in Asia
L10	2100772670	EUPHRATES and TIGRIS in Asia
L10	2100772680	Iranian Plateau		رودخانه فصی لفری
L10	2100772690	HAMUN
L10	2100772700	HAMUN
L10	2100772710	HAMUN	HELMAND RUD (also HELMAND ROD)	د ساخر رود
L10	2100772720	EUPHRATES and TIGRIS in Asia
L10	2100772730	EUPHRATES and TIGRIS in Asia		الفرات
L10	2100772740	EUPHRATES and TIGRIS in Asia
L10	2100772750	Iranian Plateau
L10	2100772760	Iranian Plateau
L10	2100772770	Iranian Plateau		قنات
L10	2100772780	Iranian Plateau
L10	2100772790	HAMUN	HELMAND RUD (also HELMAND ROD)
L10	2100772810	EUPHRATES and TIGRIS in Europe
L10	2100772820	EUPHRATES and TIGRIS in Asia
L10	2100772830	EUPHRATES and TIGRIS in Asia
L10	2100772840	EUPHRATES and TIGRIS in Asia
L10	2100772850	EUPHRATES and TIGRIS in Asia		شاخة 29
L10	2100772860	Iranian Plateau
L10	2100772870	HAMUN
L10	2100772880	EUPHRATES and TIGRIS in Europe
L10	2100772890	EUPHRATES and TIGRIS in Asia
L10	2100772900	EUPHRATES and TIGRIS in Asia
L10	2100772910	Iranian Plateau
L10	2100772920	Iranian Plateau
L10	2100772930	Iranian Plateau		قنات
L10	2100772940	HAMUN
L10	2100772950	HAMUN	HELMAND RUD (also HELMAND ROD)	د ساخر رود
L10	2100772960	Arabian Peninsula
L10	2100772970	EUPHRATES and TIGRIS in Asia		الفرات
L10	2100772980	Iranian Plateau
L10	2100772990	Iranian Plateau
L10	2100773000	Iranian Plateau
L10	2100773020	HAMUN	HELMAND RUD (also HELMAND ROD)
L10	2100773030	HAMUN	HELMAND RUD (also HELMAND ROD)
L10	2100773040	Arabian Peninsula
L10	2100773050	EUPHRATES and TIGRIS in Europe
L10	2100773060	EUPHRATES and TIGRIS in Europe
L10	2100773070	EUPHRATES and TIGRIS in Asia
L10	2100773080	KARUN		سزار
L10	2100773090	Iranian Plateau		رودخانه فصی لفری
L10	2100773100	Iranian Plateau
L10	2100773120	HAMUN	HELMAND RUD (also HELMAND ROD)
L10	2100773130	Arabian Peninsula
L10	2100773140	Arabian Peninsula
L10	2100773150	EUPHRATES and TIGRIS in Asia
L10	2100773160	EUPHRATES and TIGRIS in Asia
L10	2100773170	EUPHRATES and TIGRIS in Asia		الكلال
L10	2100773180	EUPHRATES and TIGRIS in Asia
L10	2100773190	KARUN
L10	2100773200	Iranian Plateau		رودخانه فصی لفری
L10	2100773210	HAMUN	HELMAND RUD (also HELMAND ROD)	هلمند رود
L10	2100773220	Arabian Peninsula
L10	2100773230	Arabian Peninsula
L10	2100773240	EUPHRATES and TIGRIS in Asia
L10	2100773250	Iranian Plateau
L10	2100773260	Iranian Plateau
L10	2100773270	HAMUN
L10	2100773280	HAMUN
L10	2100773290	HAMUN	HELMAND RUD (also HELMAND ROD)	هلمند رود
L10	2100773300	EUPHRATES and TIGRIS in Asia
L10	2100773310	Iranian Plateau		رودخانه فصلی دست کن
L10	2100773320	Iranian Plateau		قنات
L10	2100773330	Iranian Plateau
L10	2100773340	Iranian Plateau
L10	2100773350	HAMUN	HELMAND RUD (also HELMAND ROD)
L10	2100773360	HAMUN	HELMAND RUD (also HELMAND ROD)	قنات
L10	2100773370	HAMUN	HELMAND RUD (also HELMAND ROD)
L10	2100773380	HAMUN	HELMAND RUD (also HELMAND ROD)
L10	2100773390	EUPHRATES and TIGRIS in Asia
L10	2100773400	EUPHRATES and TIGRIS in Asia
L10	2100773410	Iranian Plateau
L10	2100773420	Iranian Plateau
L10	2100773430	HAMUN	HELMAND RUD (also HELMAND ROD)	قنات
L10	2100773440	EUPHRATES and TIGRIS in Asia
L10	2100773450	EUPHRATES and TIGRIS in Asia
L10	2100773460	EUPHRATES and TIGRIS in Asia		نهر دجلة
L10	2100773470	EUPHRATES and TIGRIS in Asia		نهر دجلة
L10	2100773480	EUPHRATES and TIGRIS in Asia
L10	2100773490	EUPHRATES and TIGRIS in Asia
L10	2100773500	KARUN		سزار
L10	2100773510	Iranian Plateau
L10	2100773520	Iranian Plateau
L10	2100773530	Iranian Plateau
L10	2100773540	HAMUN
L10	2100773550	HAMUN
L10	2100773560	HAMUN	HELMAND RUD (also HELMAND ROD)	غزنی رود
L10	2100773570	EUPHRATES and TIGRIS in Asia
L10	2100773580	EUPHRATES and TIGRIS in Asia
L10	2100773590	EUPHRATES and TIGRIS in Asia
L10	2100773600	KARUN
L10	2100773610	KARUN
L10	2100773620	Iranian Plateau
L10	2100773630	Iranian Plateau
L10	2100773640	Iranian Plateau
L10	2100773650	Iranian Plateau
L10	2100773660	HAMUN
L10	2100773670	HAMUN
L10	2100773680	HAMUN	HELMAND RUD (also HELMAND ROD)
L10	2100773690	HAMUN	HELMAND RUD (also HELMAND ROD)	غزنی رود
L10	2100773700	Arabian Peninsula
L10	2100773710	EUPHRATES and TIGRIS in Europe
L10	2100773720	EUPHRATES and TIGRIS in Asia
L10	2100773730	EUPHRATES and TIGRIS in Asia
L10	2100773740	EUPHRATES and TIGRIS in Asia
L10	2100773750	Iranian Plateau
L10	2100773760	Iranian Plateau
L10	2100773770	Iranian Plateau
L10	2100773780	HAMUN	HELMAND RUD (also HELMAND ROD)
L10	2100773790	EUPHRATES and TIGRIS in Europe
L10	2100773800	EUPHRATES and TIGRIS in Asia
L10	2100773810	EUPHRATES and TIGRIS in Asia		الكلال
L10	2100773820	Iranian Plateau
L10	2100773830	Iranian Plateau
L10	2100773840	Iranian Plateau
L10	2100773850	HAMUN
L10	2100773860	HAMUN	HELMAND RUD (also HELMAND ROD)
L10	2100773870	HAMUN	HELMAND RUD (also HELMAND ROD)
L10	2100773880	Arabian Peninsula
L10	2100773890	EUPHRATES and TIGRIS in Asia
L10	2100773900	EUPHRATES and TIGRIS in Asia
L10	2100773910	EUPHRATES and TIGRIS in Asia		الكلال
L10	2100773920	Iranian Plateau
L10	2100773930	HAMUN
L10	2100773940	HAMUN
L10	2100773950	HAMUN	HELMAND RUD (also HELMAND ROD)
L10	2100773960	Arabian Peninsula
L10	2100773970	Arabian Peninsula
L10	2100773980	Arabian Peninsula
L10	2100773990	EUPHRATES and TIGRIS in Asia		المصب العام
L10	2100774000	EUPHRATES and TIGRIS in Asia		هور أبو كبير
L10	2100774010	Iranian Plateau		قنات
L10	2100774020	Iranian Plateau		قنات
L10	2100774030	HAMUN
L10	2100774040	HAMUN
L10	2100774050	HAMUN		فراه رود
L10	2100774060	HAMUN	HELMAND RUD (also HELMAND ROD)
L10	2100774070	HAMUN	HELMAND RUD (also HELMAND ROD)	قنات
L10	2100774080	EUPHRATES and TIGRIS in Asia		قناة الجنوبي الاروائية
L10	2100774090	EUPHRATES and TIGRIS in Asia		نهر دجلة
L10	2100774100	KARUN		تونل انتقال آب
L10	2100774110	Iranian Plateau
L10	2100774120	HAMUN
L10	2100774130	HAMUN		فراه رود
L10	2100774140	HAMUN	HELMAND RUD (also HELMAND ROD)
L10	2100774150	DEAD SEA
L10	2100774160	Arabian Peninsula
L10	2100774170	EUPHRATES and TIGRIS in Asia
L10	2100774180	EUPHRATES and TIGRIS in Asia		مبزل الزنثيرانية
L10	2100774190	EUPHRATES and TIGRIS in Asia
L10	2100774200	KARUN		سزار
L10	2100774210	KARUN
L10	2100774220	HAMUN	HELMAND RUD (also HELMAND ROD)	قنات
L10	2100774230	DEAD SEA
L10	2100774240	DEAD SEA
L10	2100774250	EUPHRATES and TIGRIS in Asia
L10	2100774260	EUPHRATES and TIGRIS in Asia
L10	2100774270	KARUN
L10	2100774280	Iranian Plateau		قنات
L10	2100774290	Iranian Plateau
L10	2100774300	Iranian Plateau
L10	2100774310	Iranian Plateau
L10	2100774320	DEAD SEA
L10	2100774330	EUPHRATES and TIGRIS in Asia
L10	2100774340	EUPHRATES and TIGRIS in Asia
L10	2100774350	KARUN
L10	2100774360	Iranian Plateau		رودخانه فصلی دست کن
L10	2100774370	Iranian Plateau
L10	2100774380	Iranian Plateau
L10	2100774390	Iranian Plateau
L10	2100774400	HAMUN	HELMAND RUD (also HELMAND ROD)	قنات
L10	2100774410	HAMUN	HELMAND RUD (also HELMAND ROD)
L10	2100774420	DEAD SEA
L10	2100774430	DEAD SEA
L10	2100774440	Arabian Peninsula
L10	2100774450	EUPHRATES and TIGRIS in Europe
L10	2100774460	EUPHRATES and TIGRIS in Europe
L10	2100774470	EUPHRATES and TIGRIS in Asia
L10	2100774480	KARUN		سزار
L10	2100774490	KARUN
L10	2100774500	Iranian Plateau
L10	2100774510	Iranian Plateau
L10	2100774520	HAMUN
L10	2100774530	HAMUN
L10	2100774540	DEAD SEA
L10	2100774550	DEAD SEA
L10	2100774560	Arabian Peninsula
L10	2100774570	KARUN		قنات
L10	2100774580	Iranian Plateau
L10	2100774590	HAMUN		فراه رود
L10	2100774600	HAMUN
L10	2100774610	HAMUN
L10	2100774620	DEAD SEA
L10	2100774630	Iranian Plateau
L10	2100774640	EUPHRATES and TIGRIS in Asia		هور أبو كبير
L10	2100774650	EUPHRATES and TIGRIS in Asia		هور أبو كبير
L10	2100774660	Iranian Plateau
L10	2100774670	HAMUN
L10	2100774680	HAMUN
L10	2100774690	HAMUN	HELMAND RUD (also HELMAND ROD)
L10	2100774700	HAMUN	HELMAND RUD (also HELMAND ROD)
L10	2100774710	HAMUN	HELMAND RUD (also HELMAND ROD)
L10	2100774720	HAMUN	HELMAND RUD (also HELMAND ROD)
L10	2100774730	EUPHRATES and TIGRIS in Asia
L10	2100774740	KARUN
L10	2100774750	Iranian Plateau		قنات
L10	2100774760	Iranian Plateau
L10	2100774770	HAMUN
L10	2100774780	HAMUN	HELMAND RUD (also HELMAND ROD)	د ساخر رود
L10	2100774790	HAMUN	HELMAND RUD (also HELMAND ROD)
L10	2100774800	HAMUN	HELMAND RUD (also HELMAND ROD)
L10	2100774810	HAMUN	HELMAND RUD (also HELMAND ROD)	دريا سنگماشه
L10	2100774820	HAMUN	HELMAND RUD (also HELMAND ROD)
L10	2100774830	EUPHRATES and TIGRIS in Europe
L10	2100774840	EUPHRATES and TIGRIS in Asia
L10	2100774850	Iranian Plateau		قنات
L10	2100774860	Iranian Plateau
L10	2100774870	Iranian Plateau
L10	2100774880	HAMUN
L10	2100774890	HAMUN
L10	2100774900	HAMUN	HELMAND RUD (also HELMAND ROD)	د ساخر رود
L10	2100774910	HAMUN	HELMAND RUD (also HELMAND ROD)
L10	2100774920	EUPHRATES and TIGRIS in Europe
L10	2100774930	KARUN
L10	2100774940	KARUN		سزار
L10	2100774950	Iranian Plateau		قنات
L10	2100774960	HAMUN	HELMAND RUD (also HELMAND ROD)
L10	2100774970	DEAD SEA
L10	2100774980	DEAD SEA
L10	2100774990	KARUN		سزار
L10	2100775000	Iranian Plateau		قنات
L10	2100775010	Iranian Plateau
L10	2100775020	HAMUN
L10	2100775030	HAMUN
L10	2100775040	HAMUN
L10	2100775050	HAMUN
L10	2100775060	HAMUN	HELMAND RUD (also HELMAND ROD)
L10	2100775070	Arabian Peninsula
L10	2100775080	Arabian Peninsula
L10	2100775090	EUPHRATES and TIGRIS in Asia		رجلة الزكاكية
L10	2100775100	HAMUN		قنات
L10	2100775110	HAMUN
L10	2100775120	HAMUN
L10	2100775130	EUPHRATES and TIGRIS in Asia
L10	2100775140	EUPHRATES and TIGRIS in Asia
L10	2100775150	Iranian Plateau
L10	2100775160	Iranian Plateau
L10	2100775170	Iranian Plateau
L10	2100775180	EUPHRATES and TIGRIS in Asia
L10	2100775190	EUPHRATES and TIGRIS in Asia
L10	2100775200	EUPHRATES and TIGRIS in Asia		نهر جلال بدر
L10	2100775210	KARUN		سزار
L10	2100775220	KARUN		سزار
L10	2100775230	Iranian Plateau		رودخانه فصلی دست کن
L10	2100775250	Iranian Plateau
L10	2100775260	Iranian Plateau
L10	2100775270	EUPHRATES and TIGRIS in Asia
L10	2100775280	Iranian Plateau		رودخانه خونداب
L10	2100775290	Iranian Plateau		قنات
L10	2100775310	Iranian Plateau
L10	2100775320	Iranian Plateau
L10	2100775330	Iranian Plateau
L10	2100775340	Iranian Plateau
L10	2100775350	Iranian Plateau
L10	2100775360	EUPHRATES and TIGRIS in Asia
L10	2100775370	EUPHRATES and TIGRIS in Asia		نهر جلال بدر
L10	2100775380	EUPHRATES and TIGRIS in Asia
L10	2100775390	EUPHRATES and TIGRIS in Asia
L10	2100775400	EUPHRATES and TIGRIS in Asia
L10	2100775410	Iranian Plateau
L10	2100775420	Iranian Plateau
L10	2100775430	Iranian Plateau
L10	2100775440	Iranian Plateau		قنات
L10	2100775450	Iranian Plateau
L10	2100775460	HAMUN
L10	2100775470	Arabian Peninsula
L10	2100775480	Arabian Peninsula
L10	2100775490	EUPHRATES and TIGRIS in Europe
L10	2100775500	EUPHRATES and TIGRIS in Europe
L10	2100775510	EUPHRATES and TIGRIS in Asia
L10	2100775520	Iranian Plateau		رودخانه فصلی دهق
L10	2100775530	HAMUN
L10	2100775540	HAMUN
L10	2100775550	EUPHRATES and TIGRIS in Asia
L10	2100775560	Iranian Plateau
L10	2100775570	Iranian Plateau
L10	2100775580	Iranian Plateau
L10	2100775590	HAMUN
L10	2100775600	Arabian Peninsula
L10	2100775610	Iranian Plateau
L10	2100775620	Iranian Plateau
L10	2100775630	Iranian Plateau
L10	2100775640	Iranian Plateau
L10	2100775650	HAMUN	HELMAND RUD (also HELMAND ROD)	شيلهٔٔ كوتسن
L10	2100775660	Arabian Peninsula
L10	2100775670	Iranian Plateau		قنات
L10	2100775680	Iranian Plateau
L10	2100775690	Iranian Plateau
L10	2100775700	Iranian Plateau
L10	2100775710	Iranian Plateau
L10	2100775720	Iranian Plateau
L10	2100775730	HAMUN	HELMAND RUD (also HELMAND ROD)
L10	2100775740	HAMUN	HELMAND RUD (also HELMAND ROD)
L10	2100775750	Mediterranean Sea		נהר הירדן ההיסטורי
L10	2100775760	DEAD SEA		נהר הירדן
L10	2100775770	EUPHRATES and TIGRIS in Asia
L10	2100775780	EUPHRATES and TIGRIS in Asia
L10	2100775790	EUPHRATES and TIGRIS in Asia		سیمره
L10	2100775800	EUPHRATES and TIGRIS in Asia		کشکان
L10	2100775810	KARUN
L10	2100775820	Iranian Plateau		قنات
L10	2100775830	Iranian Plateau
L10	2100775840	Iranian Plateau
L10	2100775850	Iranian Plateau
L10	2100775860	HAMUN	HELMAND RUD (also HELMAND ROD)
L10	2100775870	HAMUN	HELMAND RUD (also HELMAND ROD)
L10	2100775880	HAMUN	HELMAND RUD (also HELMAND ROD)
L10	2100775890	EUPHRATES and TIGRIS in Asia
L10	2100775900	EUPHRATES and TIGRIS in Asia		رجلة الزكاكية
L10	2100775910	KARUN
L10	2100775920	Iranian Plateau
L10	2100775930	Iranian Plateau
L10	2100775940	Iranian Plateau		قنات
L10	2100775950	EUPHRATES and TIGRIS in Asia
L10	2100775960	EUPHRATES and TIGRIS in Asia
L10	2100775970	EUPHRATES and TIGRIS in Asia
L10	2100775980	EUPHRATES and TIGRIS in Asia
L10	2100775990	EUPHRATES and TIGRIS in Asia		المصب العام
L10	2100776000	EUPHRATES and TIGRIS in Asia
L10	2100776010	Iranian Plateau
L10	2100776020	HAMUN	HELMAND RUD (also HELMAND ROD)
L10	2100776030	EUPHRATES and TIGRIS in Asia
L10	2100776040	EUPHRATES and TIGRIS in Asia
L10	2100776050	EUPHRATES and TIGRIS in Asia		المصب العام
L10	2100776060	EUPHRATES and TIGRIS in Asia
L10	2100776070	Iranian Plateau
L10	2100776080	Iranian Plateau
L10	2100776090	HAMUN	HELMAND RUD (also HELMAND ROD)	قنات
L10	2100776100	HAMUN	HELMAND RUD (also HELMAND ROD)	غزنی رود
L10	2100776110	Arabian Peninsula
L10	2100776120	EUPHRATES and TIGRIS in Europe
L10	2100776130	EUPHRATES and TIGRIS in Asia
L10	2100776140	EUPHRATES and TIGRIS in Asia
L10	2100776150	EUPHRATES and TIGRIS in Asia
L10	2100776160	EUPHRATES and TIGRIS in Asia
L10	2100776170	EUPHRATES and TIGRIS in Asia		الكلال
L10	2100776180	Iranian Plateau		قنات
L10	2100776190	HAMUN		فراه رود
L10	2100776200	HAMUN		فراه رود
L10	2100776210	HAMUN	HELMAND RUD (also HELMAND ROD)	غورغان
L10	2100776220	DEAD SEA
L10	2100776230	EUPHRATES and TIGRIS in Asia
L10	2100776240	EUPHRATES and TIGRIS in Asia
L10	2100776250	EUPHRATES and TIGRIS in Asia
L10	2100776260	Iranian Plateau		رودخانه فصلی دهق
L10	2100776270	Iranian Plateau		قنات
L10	2100776280	HAMUN		قنات
L10	2100776290	Arabian Peninsula
L10	2100776300	Iranian Plateau		قنات
L10	2100776310	HAMUN
L10	2100776320	Arabian Peninsula
L10	2100776330	EUPHRATES and TIGRIS in Asia
L10	2100776340	EUPHRATES and TIGRIS in Asia
L10	2100776350	KARUN		سزار
L10	2100776360	Iranian Plateau		رودخانه فصلی دهق
L10	2100776370	HAMUN		قنات
L10	2100776380	HAMUN
L10	2100776390	HAMUN
L10	2100776400	HAMUN	HELMAND RUD (also HELMAND ROD)	د ساخر رود
L10	2100776410	Arabian Peninsula
L10	2100776420	Arabian Peninsula
L10	2100776430	EUPHRATES and TIGRIS in Asia		سزار
L10	2100776440	Iranian Plateau		قنات
L10	2100776450	Iranian Plateau		قنات
L10	2100776460	Iranian Plateau
L10	2100776470	HAMUN
L10	2100776480	HAMUN
L10	2100776490	HAMUN		قنات
L10	2100776500	HAMUN
L10	2100776510	HAMUN	HELMAND RUD (also HELMAND ROD)
L10	2100776520	HAMUN	HELMAND RUD (also HELMAND ROD)	آب گرم
L10	2100776530	HAMUN	HELMAND RUD (also HELMAND ROD)
L10	2100776550	KARUN
L10	2100776560	HAMUN
L10	2100776580	Arabian Peninsula
L10	2100776590	KARUN
L10	2100776600	Iranian Plateau
L10	2100776610	Iranian Plateau
L10	2100776620	HAMUN	HELMAND RUD (also HELMAND ROD)	دریای نی قلعه
L10	2100776630	HAMUN	HELMAND RUD (also HELMAND ROD)	غزنی رود
L10	2100776640	HAMUN
L10	2100776650	DEAD SEA		נהר הירדן
L10	2100776660	Arabian Peninsula
L10	2100776670	EUPHRATES and TIGRIS in Asia
L10	2100776680	EUPHRATES and TIGRIS in Asia
L10	2100776690	Iranian Plateau		رودخانه فصلی دهق
L10	2100776700	HAMUN
L10	2100776710	HAMUN	HELMAND RUD (also HELMAND ROD)	دریا سنگماشه
L10	2100776720	Mediterranean Sea		נחל דישון
L10	2100776730	Arabian Peninsula
L10	2100776740	EUPHRATES and TIGRIS in Asia
L10	2100776750	Iranian Plateau		قنات
L10	2100776760	HAMUN	HELMAND RUD (also HELMAND ROD)
L10	2100776770	Arabian Peninsula
L10	2100776780	EUPHRATES and TIGRIS in Asia
L10	2100776790	EUPHRATES and TIGRIS in Asia
L10	2100776800	Arabian Peninsula
L10	2100776810	EUPHRATES and TIGRIS in Asia
L10	2100776820	EUPHRATES and TIGRIS in Asia
L10	2100776830	EUPHRATES and TIGRIS in Asia
L10	2100776840	EUPHRATES and TIGRIS in Asia
L10	2100776850	EUPHRATES and TIGRIS in Asia
L10	2100776860	Iranian Plateau
L10	2100776870	Iranian Plateau
L10	2100776880	Arabian Peninsula
L10	2100776890	EUPHRATES and TIGRIS in Asia
L10	2100776900	EUPHRATES and TIGRIS in Asia
L10	2100776910	EUPHRATES and TIGRIS in Asia
L10	2100776920	EUPHRATES and TIGRIS in Asia
L10	2100776930	HAMUN
L10	2100776940	HAMUN
L10	2100776950	Arabian Peninsula
L10	2100776960	EUPHRATES and TIGRIS in Asia
L10	2100776970	EUPHRATES and TIGRIS in Asia
L10	2100776980	EUPHRATES and TIGRIS in Asia		نهر دجلة
L10	2100776990	Iranian Plateau		قنات
L10	2100777000	Iranian Plateau
L10	2100777010	Iranian Plateau
L10	2100777020	HAMUN		قنات
L10	2100777030	HAMUN
L10	2100777040	HAMUN
L10	2100777050	HAMUN	HELMAND RUD (also HELMAND ROD)
L10	2100777060	EUPHRATES and TIGRIS in Europe
L10	2100777070	EUPHRATES and TIGRIS in Asia
L10	2100777080	Iranian Plateau		قنات
L10	2100777090	Iranian Plateau
L10	2100777100	Iranian Plateau
L10	2100777110	HAMUN
L10	2100777120	EUPHRATES and TIGRIS in Europe
L10	2100777130	HAMUN		قنات
L10	2100777140	HAMUN	HELMAND RUD (also HELMAND ROD)
L10	2100777150	Arabian Peninsula
L10	2100777160	EUPHRATES and TIGRIS in Asia
L10	2100777170	Iranian Plateau		رودخانه فصلی دست کن
L10	2100777180	Iranian Plateau		قنات
L10	2100777190	HAMUN	HELMAND RUD (also HELMAND ROD)
L10	2100777200	Arabian Peninsula
L10	2100777210	EUPHRATES and TIGRIS in Asia
L10	2100777220	EUPHRATES and TIGRIS in Asia
L10	2100777230	Iranian Plateau		رودخانه فصلی دست کن
L10	2100777240	Iranian Plateau		قنات
L10	2100777250	HAMUN	HELMAND RUD (also HELMAND ROD)	Тарнак
L10	2100777260	HAMUN	HELMAND RUD (also HELMAND ROD)	Tamaki Stream Water
L10	2100777270	Iranian Plateau
L10	2100777280	EUPHRATES and TIGRIS in Asia
L10	2100777290	EUPHRATES and TIGRIS in Asia
L10	2100777300	HAMUN	HELMAND RUD (also HELMAND ROD)
L10	2100777310	DEAD SEA
L10	2100777320	EUPHRATES and TIGRIS in Asia
L10	2100777330	EUPHRATES and TIGRIS in Asia
L10	2100777340	EUPHRATES and TIGRIS in Asia		وادي الغداف
L10	2100777350	EUPHRATES and TIGRIS in Asia
L10	2100777370	EUPHRATES and TIGRIS in Asia
L10	2100777380	Iranian Plateau
L10	2100777390	HAMUN		قنات
L10	2100777400	HAMUN	HELMAND RUD (also HELMAND ROD)
L10	2100777410	DEAD SEA
L10	2100777420	DEAD SEA
L10	2100777430	EUPHRATES and TIGRIS in Asia
L10	2100777450	HAMUN		قنات
L10	2100777460	HAMUN	HELMAND RUD (also HELMAND ROD)	هلمند رود
L10	2100777470	EUPHRATES and TIGRIS in Asia
L10	2100777480	EUPHRATES and TIGRIS in Asia
L10	2100777490	EUPHRATES and TIGRIS in Asia
L10	2100777500	Iranian Plateau		قنات
L10	2100777510	Iranian Plateau
L10	2100777520	Iranian Plateau
L10	2100777530	HAMUN	HELMAND RUD (also HELMAND ROD)
L10	2100777540	DEAD SEA
L10	2100777550	EUPHRATES and TIGRIS in Asia
L10	2100777560	Iranian Plateau		رودخانه فصلی دست کن
L10	2100777570	Iranian Plateau
L10	2100777580	Iranian Plateau
L10	2100777590	Iranian Plateau
L10	2100777600	Iranian Plateau
L10	2100777610	Iranian Plateau
L10	2100777620	Iranian Plateau
L10	2100777630	HAMUN	HELMAND RUD (also HELMAND ROD)
L10	2100777640	HAMUN	HELMAND RUD (also HELMAND ROD)
L10	2100777650	Arabian Peninsula
L10	2100777660	EUPHRATES and TIGRIS in Europe
L10	2100777670	EUPHRATES and TIGRIS in Europe
L10	2100777680	EUPHRATES and TIGRIS in Asia		وادي الغداف
L10	2100777690	EUPHRATES and TIGRIS in Asia
L10	2100777700	KARUN
L10	2100777710	KARUN
L10	2100777720	Iranian Plateau
L10	2100777730	Iranian Plateau
L10	2100777740	HAMUN	HELMAND RUD (also HELMAND ROD)	د ساخر رود
L10	2100777750	Arabian Peninsula
L10	2100777760	EUPHRATES and TIGRIS in Asia
L10	2100777770	EUPHRATES and TIGRIS in Asia		وادي الغداف
L10	2100777780	EUPHRATES and TIGRIS in Asia		وادي الغداف
L10	2100777790	EUPHRATES and TIGRIS in Asia		سیمره
L10	2100777800	KARUN
L10	2100777810	KARUN
L10	2100777820	Iranian Plateau
L10	2100777830	Iranian Plateau
L10	2100777840	Iranian Plateau
L10	2100777850	EUPHRATES and TIGRIS in Asia		وادي الغداف
L10	2100777860	EUPHRATES and TIGRIS in Asia		سیمره
L10	2100777870	Iranian Plateau
L10	2100777880	HAMUN	HELMAND RUD (also HELMAND ROD)
L10	2100777890	HAMUN	HELMAND RUD (also HELMAND ROD)
L10	2100777900	EUPHRATES and TIGRIS in Asia
L10	2100777910	EUPHRATES and TIGRIS in Asia
L10	2100777920	EUPHRATES and TIGRIS in Asia		ماژین
L10	2100777930	Iranian Plateau		قنات حاجی آباد زرین
L10	2100777940	Iranian Plateau		قنات
L10	2100777950	Iranian Plateau		قنات
L10	2100777960	Iranian Plateau
L10	2100777970	HAMUN	HELMAND RUD (also HELMAND ROD)
L10	2100777980	EUPHRATES and TIGRIS in Asia
L10	2100777990	KARUN
L10	2100778000	Iranian Plateau		قنات
L10	2100778010	Iranian Plateau
L10	2100778020	HAMUN	HELMAND RUD (also HELMAND ROD)
L10	2100778030	HAMUN	HELMAND RUD (also HELMAND ROD)
L10	2100778050	Arabian Peninsula
L10	2100778060	EUPHRATES and TIGRIS in Asia		نهر الحفرية
L10	2100778070	EUPHRATES and TIGRIS in Asia
L10	2100778080	Iranian Plateau		قنات
L10	2100778090	Iranian Plateau
L10	2100778100	EUPHRATES and TIGRIS in Asia		نهر كيلو ثلاثة عشر
L10	2100778110	EUPHRATES and TIGRIS in Asia		المصب العام
L10	2100778120	EUPHRATES and TIGRIS in Asia		نهر الحفرية
L10	2100778130	EUPHRATES and TIGRIS in Asia		الكلال
L10	2100778140	KARUN
L10	2100778150	Iranian Plateau		قنات
L10	2100778160	Iranian Plateau
L10	2100778170	Iranian Plateau
L10	2100778180	Iranian Plateau
L10	2100778190	HAMUN	HELMAND RUD (also HELMAND ROD)	دریا سنگماشه
L10	2100778210	Arabian Peninsula
L10	2100778220	EUPHRATES and TIGRIS in Asia		نهر شخة
L10	2100778230	HAMUN		رود شاه ولی
L10	2100778240	HAMUN
L10	2100778250	HAMUN	HELMAND RUD (also HELMAND ROD)
L10	2100778260	HAMUN	HELMAND RUD (also HELMAND ROD)
L10	2100778270	EUPHRATES and TIGRIS in Asia		الفرات
L10	2100778280	Iranian Plateau
L10	2100778290	Iranian Plateau
L10	2100778300	HAMUN		رود شاه ولی
L10	2100778310	Arabian Peninsula
L10	2100778320	EUPHRATES and TIGRIS in Asia
L10	2100778330	HAMUN
L10	2100778340	HAMUN
L10	2100778350	HAMUN
L10	2100778360	HAMUN	HELMAND RUD (also HELMAND ROD)
L10	2100778370	HAMUN	HELMAND RUD (also HELMAND ROD)
L10	2100778380	Arabian Peninsula
L10	2100778390	Arabian Peninsula
L10	2100778400	Arabian Peninsula
L10	2100778410	EUPHRATES and TIGRIS in Asia		الفرات
L10	2100778420	EUPHRATES and TIGRIS in Asia		نهر راضي سلومي
L10	2100778430	EUPHRATES and TIGRIS in Asia		سیمره
L10	2100778440	KARUN		سزار
L10	2100778450	KARUN		رودبار
L10	2100778460	HAMUN	HELMAND RUD (also HELMAND ROD)
L10	2100778470	EUPHRATES and TIGRIS in Asia		نهر دجلة
L10	2100778480	KARUN
L10	2100778490	Iranian Plateau
L10	2100778500	Iranian Plateau		قنات
L10	2100778510	Iranian Plateau
L10	2100778520	HAMUN
L10	2100778530	HAMUN	HELMAND RUD (also HELMAND ROD)
L10	2100778540	HAMUN	HELMAND RUD (also HELMAND ROD)
L10	2100778550	KARUN
L10	2100778560	Iranian Plateau
L10	2100778570	HAMUN
L10	2100778580	HAMUN	HELMAND RUD (also HELMAND ROD)	د ساخر رود
L10	2100778590	HAMUN	HELMAND RUD (also HELMAND ROD)	هلمند رود
L10	2100778600	HAMUN	HELMAND RUD (also HELMAND ROD)
L10	2100778610	HAMUN	HELMAND RUD (also HELMAND ROD)
L10	2100778620	DEAD SEA
L10	2100778630	Arabian Peninsula
L10	2100778640	EUPHRATES and TIGRIS in Europe
L10	2100778650	EUPHRATES and TIGRIS in Asia
L10	2100778660	EUPHRATES and TIGRIS in Asia		وادي الغداف
L10	2100778670	EUPHRATES and TIGRIS in Asia
L10	2100778700	Iranian Plateau
L10	2100778710	Iranian Plateau		قنات
L10	2100778720	HAMUN	HELMAND RUD (also HELMAND ROD)
L10	2100778730	HAMUN	HELMAND RUD (also HELMAND ROD)	هلمند رود
L10	2100778740	HAMUN	HELMAND RUD (also HELMAND ROD)
L10	2100778750	DEAD SEA
L10	2100778760	Arabian Peninsula
L10	2100778770	EUPHRATES and TIGRIS in Europe
L10	2100778780	EUPHRATES and TIGRIS in Asia
L10	2100778790	EUPHRATES and TIGRIS in Asia
L10	2100778800	KARUN
L10	2100778810	Iranian Plateau
L10	2100778820	Iranian Plateau		قنات
L10	2100778830	HAMUN		قنات
L10	2100778840	HAMUN		قنات
L10	2100778850	HAMUN	HELMAND RUD (also HELMAND ROD)	خواجه انگل رود
L10	2100778860	EUPHRATES and TIGRIS in Asia
L10	2100778890	KARUN		رودبار
L10	2100778900	HAMUN
L10	2100778910	HAMUN
L10	2100778920	HAMUN	HELMAND RUD (also HELMAND ROD)	خواجه کوړې شېله
L10	2100778930	HAMUN	HELMAND RUD (also HELMAND ROD)
L10	2100778940	HAMUN	HELMAND RUD (also HELMAND ROD)
L10	2100778950	HAMUN	HELMAND RUD (also HELMAND ROD)
L10	2100778960	HAMUN	HELMAND RUD (also HELMAND ROD)
L10	2100778970	HAMUN	HELMAND RUD (also HELMAND ROD)
L10	2100778980	Iranian Plateau
L10	2100778990	HAMUN
L10	2100779000	HAMUN		فراه رود
L10	2100779010	HAMUN	HELMAND RUD (also HELMAND ROD)
L10	2100779020	HAMUN	HELMAND RUD (also HELMAND ROD)
L10	2100779030	Iranian Plateau
L10	2100779040	HAMUN		فراه رود
L10	2100779050	Iranian Plateau
L10	2100779060	Iranian Plateau
L10	2100779070	Iranian Plateau
L10	2100779090	Iranian Plateau		قنات
L10	2100779100	Iranian Plateau
L10	2100779110	HAMUN	HELMAND RUD (also HELMAND ROD)
L10	2100779120	HAMUN	HELMAND RUD (also HELMAND ROD)
L10	2100779140	EUPHRATES and TIGRIS in Asia		رودخانه میری-سرقدح(قیه)
L10	2100779150	EUPHRATES and TIGRIS in Asia		رودخانه دویرج
L10	2100779160	EUPHRATES and TIGRIS in Asia
L10	2100779170	KARUN		دز
L10	2100779180	Iranian Plateau
L10	2100779190	Iranian Plateau
L10	2100779200	Iranian Plateau
L10	2100779210	Iranian Plateau
L10	2100779230	HAMUN	HELMAND RUD (also HELMAND ROD)
L10	2100779240	INDUS	GUMAL
L10	2100779250	EUPHRATES and TIGRIS in Asia
L10	2100779260	EUPHRATES and TIGRIS in Asia		نهر النهروان القديم
L10	2100779270	EUPHRATES and TIGRIS in Asia
L10	2100779280	EUPHRATES and TIGRIS in Asia
L10	2100779290	Iranian Plateau
L10	2100779300	Iranian Plateau
L10	2100779310	HAMUN	HELMAND RUD (also HELMAND ROD)	رود خانه حوتقول
L10	2100779330	DEAD SEA		נהר הירדן
L10	2100779340	DEAD SEA		נחל יהודיה
L10	2100779350	EUPHRATES and TIGRIS in Asia
L10	2100779360	Iranian Plateau		قنات
L10	2100779370	Iranian Plateau
L10	2100779380	Iranian Plateau
L10	2100779390	HAMUN	HELMAND RUD (also HELMAND ROD)
L10	2100779400	HAMUN	HELMAND RUD (also HELMAND ROD)
L10	2100779410	HAMUN	HELMAND RUD (also HELMAND ROD)
L10	2100779420	HAMUN	HELMAND RUD (also HELMAND ROD)
L10	2100779430	DEAD SEA		נהר הירדן
L10	2100779440	DEAD SEA		נחל דליות
L10	2100779450	Arabian Peninsula
L10	2100779460	EUPHRATES and TIGRIS in Asia		نهر دجلة
L10	2100779470	EUPHRATES and TIGRIS in Asia
L10	2100779480	EUPHRATES and TIGRIS in Asia
L10	2100779500	Iranian Plateau
L10	2100779510	Iranian Plateau		قنات
L10	2100779520	Iranian Plateau
L10	2100779530	Iranian Plateau
L10	2100779540	Iranian Plateau		قنات
L10	2100779550	Iranian Plateau		قنات
L10	2100779560	Iranian Plateau		سد چهکند
L10	2100779570	HAMUN
L10	2100779580	HAMUN	HELMAND RUD (also HELMAND ROD)	د ساخر رود
L10	2100779590	Arabian Peninsula
L10	2100779600	Arabian Peninsula
L10	2100779610	Arabian Peninsula
L10	2100779620	EUPHRATES and TIGRIS in Asia
L10	2100779630	EUPHRATES and TIGRIS in Europe
L10	2100779640	EUPHRATES and TIGRIS in Asia		نهر جلال بدر
L10	2100779660	Iranian Plateau		قنات
L10	2100779670	Iranian Plateau
L10	2100779680	Iranian Plateau
L10	2100779690	Iranian Plateau
L10	2100779700	Iranian Plateau
L10	2100779720	HAMUN		فراه رود
L10	2100779730	HAMUN	HELMAND RUD (also HELMAND ROD)	هلمند رود
L10	2100779740	HAMUN	HELMAND RUD (also HELMAND ROD)
L10	2100779750	Arabian Peninsula
L10	2100779760	Arabian Peninsula
L10	2100779770	EUPHRATES and TIGRIS in Asia
L10	2100779780	Iranian Plateau		قنات
L10	2100779790	Iranian Plateau
L10	2100779800	KARUN
L10	2100779810	Iranian Plateau		کانال کجشچه
L10	2100779820	Iranian Plateau		بند دره
L10	2100779830	Iranian Plateau
L10	2100779850	HAMUN		فراه رود
L10	2100779860	HAMUN	HELMAND RUD (also HELMAND ROD)	Тарнак
L10	2100779870	Iranian Plateau		گانال شاهپور آباد
L10	2100779880	Iranian Plateau
L10	2100779890	HAMUN
L10	2100779900	HAMUN		فراه رود
L10	2100779910	DEAD SEA
L10	2100779920	EUPHRATES and TIGRIS in Asia		الكلال
L10	2100779930	KARUN
L10	2100779940	Iranian Plateau
L10	2100779950	Iranian Plateau
L10	2100779960	HAMUN
L10	2100779970	HAMUN	HELMAND RUD (also HELMAND ROD)
L10	2100779980	EUPHRATES and TIGRIS in Asia		الكلال
L10	2100779990	Iranian Plateau
L10	2100780000	HAMUN
L10	2100780010	HAMUN	HELMAND RUD (also HELMAND ROD)
L10	2100780020	DEAD SEA		נהר הירדן
L10	2100780030	DEAD SEA
L10	2100780040	EUPHRATES and TIGRIS in Asia
L10	2100780050	EUPHRATES and TIGRIS in Asia
L10	2100780060	KARUN
L10	2100780070	Iranian Plateau		کانال کمشچه
L10	2100780080	Iranian Plateau		قنات
L10	2100780090	Iranian Plateau
L10	2100780100	HAMUN
L10	2100780110	HAMUN	HELMAND RUD (also HELMAND ROD)
L10	2100780120	HAMUN	HELMAND RUD (also HELMAND ROD)
L10	2100780130	DEAD SEA		נחל דליות
L10	2100780140	EUPHRATES and TIGRIS in Asia		وادي الغداف
L10	2100780150	EUPHRATES and TIGRIS in Asia
L10	2100780160	Iranian Plateau		قنات
L10	2100780170	Iranian Plateau
L10	2100780180	HAMUN
L10	2100780190	HAMUN		فراه رود
L10	2100780200	HAMUN		فراه رود
L10	2100780210	HAMUN	HELMAND RUD (also HELMAND ROD)
L10	2100780220	HAMUN	HELMAND RUD (also HELMAND ROD)
L10	2100780230	HAMUN	HELMAND RUD (also HELMAND ROD)
L10	2100780240	EUPHRATES and TIGRIS in Asia
L10	2100780250	EUPHRATES and TIGRIS in Asia
L10	2100780260	EUPHRATES and TIGRIS in Asia
L10	2100780270	KARUN
L10	2100780280	Iranian Plateau
L10	2100780290	HAMUN
L10	2100780300	HAMUN
L10	2100780310	HAMUN		فراه رود
L10	2100780320	HAMUN
L10	2100780330	HAMUN	HELMAND RUD (also HELMAND ROD)	غزنی رود
L10	2100780340	HAMUN	HELMAND RUD (also HELMAND ROD)
L10	2100780350	Mediterranean Sea		נחל צלמון
L10	2100780360	EUPHRATES and TIGRIS in Asia
L10	2100780370	KARUN		رودبار
L10	2100780380	HAMUN		رود شاه ولی
L10	2100780390	HAMUN
L10	2100780400	HAMUN		فراه رود
L10	2100780410	Mediterranean Sea		נחל צלמון
L10	2100780420	EUPHRATES and TIGRIS in Asia		المصب العام
L10	2100780430	Iranian Plateau
L10	2100780440	Iranian Plateau
L10	2100780450	HAMUN		رود شاه ولی
L10	2100780460	HAMUN
L10	2100780470	HAMUN		فراه رود
L10	2100780480	HAMUN
L10	2100780490	EUPHRATES and TIGRIS in Asia
L10	2100780500	EUPHRATES and TIGRIS in Asia		المصب العام
L10	2100780510	EUPHRATES and TIGRIS in Asia
L10	2100780520	KARUN		رودبار
L10	2100780530	KARUN		رودبار
L10	2100780540	Iranian Plateau
L10	2100780550	Iranian Plateau
L10	2100780560	HAMUN	HELMAND RUD (also HELMAND ROD)	فراه رود
L10	2100780570	HAMUN	HELMAND RUD (also HELMAND ROD)
L10	2100780580	EUPHRATES and TIGRIS in Asia
L10	2100780590	EUPHRATES and TIGRIS in Asia
L10	2100780600	EUPHRATES and TIGRIS in Asia
L10	2100780610	Iranian Plateau
L10	2100780620	Iranian Plateau
L10	2100780630	HAMUN
L10	2100780640	HAMUN
L10	2100780650	DEAD SEA
L10	2100780660	EUPHRATES and TIGRIS in Asia
L10	2100780670	EUPHRATES and TIGRIS in Asia		وادي الغداف
L10	2100780680	EUPHRATES and TIGRIS in Asia
L10	2100780690	Iranian Plateau
L10	2100780700	Iranian Plateau
L10	2100780710	HAMUN
L10	2100780720	HAMUN	HELMAND RUD (also HELMAND ROD)
L10	2100780730	HAMUN	HELMAND RUD (also HELMAND ROD)
L10	2100780740	HAMUN	HELMAND RUD (also HELMAND ROD)
L10	2100780750	INDUS	GUMAL
L10	2100780770	DEAD SEA
L10	2100780780	Arabian Peninsula
L10	2100780790	EUPHRATES and TIGRIS in Asia
L10	2100780800	EUPHRATES and TIGRIS in Asia
L10	2100780810	EUPHRATES and TIGRIS in Asia
L10	2100780820	EUPHRATES and TIGRIS in Asia		وادي الغداف
L10	2100780830	EUPHRATES and TIGRIS in Asia
L10	2100780840	Iranian Plateau		کانال مرغاب
L10	2100780850	Iranian Plateau
L10	2100780860	HAMUN		قنات
L10	2100780880	Arabian Peninsula
L10	2100780890	EUPHRATES and TIGRIS in Europe
L10	2100780900	EUPHRATES and TIGRIS in Asia		وادي الغداف
L10	2100780910	Iranian Plateau
L10	2100780920	Iranian Plateau
L10	2100780930	Iranian Plateau
L10	2100780940	Iranian Plateau
L10	2100780950	Iranian Plateau
L10	2100780960	HAMUN	HELMAND RUD (also HELMAND ROD)
L10	2100780970	HAMUN	HELMAND RUD (also HELMAND ROD)
L10	2100780980	Arabian Peninsula
L10	2100780990	Arabian Peninsula
L10	2100781000	Arabian Peninsula
L10	2100781010	EUPHRATES and TIGRIS in Asia		سیمره
L10	2100781020	Iranian Plateau		قنات
L10	2100781030	HAMUN		قنات قصبه
L10	2100781040	EUPHRATES and TIGRIS in Asia		رودخانه زال
L10	2100781050	Iranian Plateau
L10	2100781060	Iranian Plateau
L10	2100781070	INDUS	GUMAL
L10	2100781080	Iranian Plateau
L10	2100781090	Arabian Peninsula
L10	2100781100	KARUN		رودبار
L10	2100781110	Iranian Plateau
L10	2100781120	Iranian Plateau
L10	2100781130	Iranian Plateau
L10	2100781140	HAMUN
L10	2100781150	Arabian Peninsula
L10	2100781160	KARUN
L10	2100781170	Iranian Plateau
L10	2100781180	HAMUN
L10	2100781190	Arabian Peninsula
L10	2100781200	EUPHRATES and TIGRIS in Asia
L10	2100781210	KARUN		رودبار
L10	2100781220	Iranian Plateau
L10	2100781230	Iranian Plateau
L10	2100781240	Iranian Plateau
L10	2100781250	HAMUN
L10	2100781260	HAMUN
L10	2100781270	HAMUN		فراه رود
L10	2100781280	HAMUN		فراه رود
L10	2100781290	Arabian Peninsula
L10	2100781300	Arabian Peninsula
L10	2100781310	EUPHRATES and TIGRIS in Asia		الفرات
L10	2100781320	EUPHRATES and TIGRIS in Asia
L10	2100781330	EUPHRATES and TIGRIS in Asia
L10	2100781340	EUPHRATES and TIGRIS in Asia
L10	2100781350	KARUN		رودبار
L10	2100781360	Iranian Plateau		کانال فاضلاب
L10	2100781370	Iranian Plateau
L10	2100781380	Iranian Plateau
L10	2100781390	Iranian Plateau
L10	2100781400	HAMUN
L10	2100781410	HAMUN
L10	2100781420	HAMUN	HELMAND RUD (also HELMAND ROD)
L10	2100781430	Mediterranean Sea		נחל ציפורי
L10	2100781440	DEAD SEA		سد إبتع
L10	2100781450	Arabian Peninsula
L10	2100781460	Arabian Peninsula
L10	2100781470	EUPHRATES and TIGRIS in Asia
L10	2100781480	EUPHRATES and TIGRIS in Asia		شاخة 29
L10	2100781490	EUPHRATES and TIGRIS in Asia		نهر دجلة
L10	2100781500	EUPHRATES and TIGRIS in Asia		نهر العريض
L10	2100781510	EUPHRATES and TIGRIS in Asia
L10	2100781520	EUPHRATES and TIGRIS in Asia
L10	2100781530	Iranian Plateau
L10	2100781540	Iranian Plateau
L10	2100781550	Iranian Plateau
L10	2100781560	HAMUN	HELMAND RUD (also HELMAND ROD)
L10	2100781570	HAMUN	HELMAND RUD (also HELMAND ROD)	دریا سنگماشه
L10	2100781580	Mediterranean Sea		נחל קישון
L10	2100781590	DEAD SEA
L10	2100781600	Arabian Peninsula
L10	2100781610	EUPHRATES and TIGRIS in Asia		مشروع الشحيمية الثالث
L10	2100781620	EUPHRATES and TIGRIS in Asia		نهر مطبك
L10	2100781630	Iranian Plateau		مسیل میمه
L10	2100781640	Iranian Plateau
L10	2100781650	Iranian Plateau		قنات
L10	2100781660	Iranian Plateau		قنات
L10	2100781670	Iranian Plateau
L10	2100781680	HAMUN		فراه رود
L10	2100781690	HAMUN		فراه رود
L10	2100781700	EUPHRATES and TIGRIS in Europe
L10	2100781710	EUPHRATES and TIGRIS in Asia
L10	2100781720	EUPHRATES and TIGRIS in Asia
L10	2100781730	Iranian Plateau
L10	2100781740	Iranian Plateau
L10	2100781750	Iranian Plateau
L10	2100781760	HAMUN	HELMAND RUD (also HELMAND ROD)
L10	2100781770	DEAD SEA		נהר הירדן
L10	2100781780	EUPHRATES and TIGRIS in Europe
L10	2100781790	EUPHRATES and TIGRIS in Asia
L10	2100781800	EUPHRATES and TIGRIS in Asia		نهر جلال بدر
L10	2100781810	Iranian Plateau
L10	2100781820	HAMUN		قنات قصبه
L10	2100781830	HAMUN	HELMAND RUD (also HELMAND ROD)	فراه رود
L10	2100781840	DEAD SEA		נהר הירדן
L10	2100781850	Arabian Peninsula
L10	2100781870	Iranian Plateau		قنات
L10	2100781880	HAMUN	HELMAND RUD (also HELMAND ROD)
L10	2100781890	Arabian Peninsula
L10	2100781900	Arabian Peninsula
L10	2100781910	EUPHRATES and TIGRIS in Asia
L10	2100781920	EUPHRATES and TIGRIS in Asia
L10	2100781930	KARUN
L10	2100781940	EUPHRATES and TIGRIS in Asia
L10	2100781950	KARUN		رودبار
L10	2100781960	Iranian Plateau
L10	2100781970	HAMUN		قنات
L10	2100781980	Arabian Peninsula
L10	2100782000	EUPHRATES and TIGRIS in Asia
L10	2100782010	EUPHRATES and TIGRIS in Asia		نهر دجلة
L10	2100782020	KARUN		رودبار
L10	2100782030	Iranian Plateau		کانال فاضلاب
L10	2100782040	Iranian Plateau		کانال فاضلاب
L10	2100782050	Iranian Plateau
L10	2100782060	Iranian Plateau
L10	2100782070	Iranian Plateau
L10	2100782080	Iranian Plateau
L10	2100782090	HAMUN	HELMAND RUD (also HELMAND ROD)
L10	2100782100	Arabian Peninsula
L10	2100782110	EUPHRATES and TIGRIS in Asia
L10	2100782120	EUPHRATES and TIGRIS in Asia
L10	2100782130	KARUN		دز
L10	2100782140	Iranian Plateau		قنات
L10	2100782150	Iranian Plateau		قنات
L10	2100782160	Iranian Plateau
L10	2100782170	Iranian Plateau
L10	2100782180	HAMUN
L10	2100782190	HAMUN	HELMAND RUD (also HELMAND ROD)
L10	2100782200	HAMUN	HELMAND RUD (also HELMAND ROD)
L10	2100782210	DEAD SEA		وادي الرقاد
L10	2100782220	Arabian Peninsula
L10	2100782230	EUPHRATES and TIGRIS in Asia
L10	2100782240	EUPHRATES and TIGRIS in Asia		وادي الجباب
L10	2100782250	EUPHRATES and TIGRIS in Asia		وادي الجباب
L10	2100782260	KARUN
L10	2100782270	Iranian Plateau		کانال فاضلاب
L10	2100782280	Iranian Plateau
L10	2100782290	Iranian Plateau
L10	2100782320	Iranian Plateau		قنات
L10	2100782330	HAMUN
L10	2100782340	HAMUN	HELMAND RUD (also HELMAND ROD)
L10	2100782350	DEAD SEA		نهر اليرموك
L10	2100782360	DEAD SEA
L10	2100782370	EUPHRATES and TIGRIS in Asia		وادي الغداف
L10	2100782380	EUPHRATES and TIGRIS in Asia
L10	2100782390	EUPHRATES and TIGRIS in Asia
L10	2100782400	Iranian Plateau		سیلابی
L10	2100782410	Iranian Plateau		سیلابی
L10	2100782420	Iranian Plateau
L10	2100782430	Iranian Plateau
L10	2100782440	Iranian Plateau
L10	2100782450	Iranian Plateau
L10	2100782460	Iranian Plateau
L10	2100782470	Iranian Plateau
L10	2100782480	HAMUN
L10	2100782490	DEAD SEA
L10	2100782500	EUPHRATES and TIGRIS in Asia
L10	2100782510	Iranian Plateau		سیلابی
L10	2100782520	Iranian Plateau
L10	2100782530	Iranian Plateau
L10	2100782540	Iranian Plateau
L10	2100782550	Iranian Plateau
L10	2100782560	Iranian Plateau
L10	2100782580	HAMUN
L10	2100782590	DEAD SEA
L10	2100782600	EUPHRATES and TIGRIS in Asia
L10	2100782610	EUPHRATES and TIGRIS in Asia
L10	2100782620	EUPHRATES and TIGRIS in Asia
L10	2100782630	EUPHRATES and TIGRIS in Asia
L10	2100782640	Iranian Plateau		مادی شاه پسند
L10	2100782650	Iranian Plateau
L10	2100782660	Iranian Plateau		قنات
L10	2100782670	Iranian Plateau
L10	2100782680	Iranian Plateau
L10	2100782690	DEAD SEA
L10	2100782700	DEAD SEA
L10	2100782710	Arabian Peninsula
L10	2100782720	EUPHRATES and TIGRIS in Asia
L10	2100782730	Iranian Plateau		مسیل میمه
L10	2100782740	Iranian Plateau
L10	2100782750	Iranian Plateau
L10	2100782760	Iranian Plateau
L10	2100782770	Iranian Plateau
L10	2100782780	Iranian Plateau
L10	2100782790	Iranian Plateau
L10	2100782800	Iranian Plateau
L10	2100782810	Iranian Plateau
L10	2100782830	HAMUN		قنات قصبه
L10	2100782840	DEAD SEA		سد سحم الجولان
L10	2100782850	EUPHRATES and TIGRIS in Asia
L10	2100782860	EUPHRATES and TIGRIS in Asia		وادي الغداف
L10	2100782870	Iranian Plateau
L10	2100782880	Iranian Plateau
L10	2100782890	Iranian Plateau
L10	2100782900	Iranian Plateau
L10	2100782910	Iranian Plateau
L10	2100782920	Iranian Plateau
L10	2100782930	Iranian Plateau
L10	2100782940	HAMUN		قنات
L10	2100782950	HAMUN	HELMAND RUD (also HELMAND ROD)
L10	2100782960	HAMUN	HELMAND RUD (also HELMAND ROD)	د موسى قلعه رود
L10	2100782970	DEAD SEA
L10	2100782980	DEAD SEA		خربا درعا سوريا
L10	2100782990	Arabian Peninsula
L10	2100783000	EUPHRATES and TIGRIS in Asia
L10	2100783010	EUPHRATES and TIGRIS in Asia
L10	2100783020	EUPHRATES and TIGRIS in Asia		نهر عودة
L10	2100783030	Iranian Plateau		مادی
L10	2100783040	Iranian Plateau		قنات
L10	2100783050	Iranian Plateau
L10	2100783060	Iranian Plateau		قنات چاه اکرمی
L10	2100783070	Iranian Plateau
L10	2100783080	Iranian Plateau
L10	2100783090	DEAD SEA		نهر اليرموك
L10	2100783100	DEAD SEA		نهر اليرموك
L10	2100783110	Arabian Peninsula
L10	2100783120	EUPHRATES and TIGRIS in Asia
L10	2100783130	EUPHRATES and TIGRIS in Asia
L10	2100783140	KARUN		رودخانه گوکان
L10	2100783150	Iranian Plateau		زاینده‌رود
L10	2100783160	Iranian Plateau		قنات
L10	2100783170	Iranian Plateau		قنات زرین کوچک
L10	2100783180	Iranian Plateau
L10	2100783190	HAMUN
L10	2100783200	HAMUN	HELMAND RUD (also HELMAND ROD)	غزنی رود
L10	2100783210	HAMUN	HELMAND RUD (also HELMAND ROD)
L10	2100783220	DEAD SEA		نهر اليرموك
L10	2100783230	Arabian Peninsula
L10	2100783240	EUPHRATES and TIGRIS in Asia
L10	2100783250	KARUN		دز
L10	2100783260	KARUN		دز
L10	2100783270	KARUN		رودبار
L10	2100783280	KARUN
L10	2100783290	KARUN		زاینده‌رود
L10	2100783300	Iranian Plateau		قنات
L10	2100783310	Iranian Plateau		قنات
L10	2100783320	Iranian Plateau
L10	2100783330	Iranian Plateau
L10	2100783340	Iranian Plateau
L10	2100783350	HAMUN
L10	2100783360	HAMUN
L10	2100783370	EUPHRATES and TIGRIS in Asia
L10	2100783380	EUPHRATES and TIGRIS in Asia
L10	2100783390	EUPHRATES and TIGRIS in Asia
L10	2100783400	EUPHRATES and TIGRIS in Asia
L10	2100783410	KARUN		رودبار
L10	2100783430	Iranian Plateau		قنات
L10	2100783440	Iranian Plateau
L10	2100783450	Iranian Plateau
L10	2100783460	Iranian Plateau
L10	2100783470	HAMUN		تاج سد اسدیه
L10	2100783480	EUPHRATES and TIGRIS in Asia
L10	2100783490	EUPHRATES and TIGRIS in Asia		نهر الفثر
L10	2100783500	Iranian Plateau
L10	2100783520	Iranian Plateau		کانال فاضلاب
L10	2100783540	Iranian Plateau
L10	2100783550	Iranian Plateau
L10	2100783560	HAMUN	HELMAND RUD (also HELMAND ROD)
L10	2100783570	EUPHRATES and TIGRIS in Asia
L10	2100783580	EUPHRATES and TIGRIS in Asia
L10	2100783590	EUPHRATES and TIGRIS in Asia		نهر الصجهية
L10	2100783600	EUPHRATES and TIGRIS in Asia		نهر عدلال الكبير
L10	2100783610	EUPHRATES and TIGRIS in Asia
L10	2100783620	KARUN		زاینده‌رود
L10	2100783630	Iranian Plateau		کانال جی شیر
L10	2100783650	Iranian Plateau
L10	2100783660	Iranian Plateau
L10	2100783670	HAMUN
L10	2100783680	HAMUN
L10	2100783690	DEAD SEA		נהר הירדן
L10	2100783700	EUPHRATES and TIGRIS in Asia
L10	2100783710	EUPHRATES and TIGRIS in Asia
L10	2100783720	EUPHRATES and TIGRIS in Asia
L10	2100783730	KARUN
L10	2100783760	Iranian Plateau
L10	2100783770	HAMUN	HELMAND RUD (also HELMAND ROD)
L10	2100783780	Mediterranean Sea		נחל יבנאל
L10	2100783790	DEAD SEA		نهر اليرموك
L10	2100783800	DEAD SEA		نهر اليرموك
L10	2100783810	EUPHRATES and TIGRIS in Asia
L10	2100783820	EUPHRATES and TIGRIS in Asia		وادي الچفته
L10	2100783830	KARUN
L10	2100783840	HAMUN		رود شاه ولی
L10	2100783850	HAMUN
L10	2100783860	HAMUN	HELMAND RUD (also HELMAND ROD)
L10	2100783870	DEAD SEA
L10	2100783880	EUPHRATES and TIGRIS in Asia
L10	2100783890	EUPHRATES and TIGRIS in Asia
L10	2100783900	EUPHRATES and TIGRIS in Asia
L10	2100783910	Iranian Plateau
L10	2100783920	HAMUN		فراه رود
L10	2100783930	HAMUN	HELMAND RUD (also HELMAND ROD)
L10	2100783940	DEAD SEA		نهر اليرموك
L10	2100783950	EUPHRATES and TIGRIS in Asia		وادي الغداف
L10	2100783960	EUPHRATES and TIGRIS in Asia
L10	2100783970	EUPHRATES and TIGRIS in Asia
L10	2100783980	EUPHRATES and TIGRIS in Asia
L10	2100783990	Iranian Plateau		کانال فاضلاب
L10	2100784000	Iranian Plateau
L10	2100784010	Iranian Plateau
L10	2100784020	HAMUN
L10	2100784030	HAMUN	HELMAND RUD (also HELMAND ROD)	Тарнак
L10	2100784040	Arabian Peninsula
L10	2100784050	EUPHRATES and TIGRIS in Asia
L10	2100784060	EUPHRATES and TIGRIS in Asia		نهر دموك
L10	2100784070	Iranian Plateau
L10	2100784080	Iranian Plateau
L10	2100784090	Iranian Plateau
L10	2100784100	Iranian Plateau
L10	2100784110	Iranian Plateau
L10	2100784120	Iranian Plateau
L10	2100784130	Iranian Plateau
L10	2100784140	HAMUN	HELMAND RUD (also HELMAND ROD)	د موسى قلعه رود
L10	2100784150	HAMUN	HELMAND RUD (also HELMAND ROD)
L10	2100784160	HAMUN	HELMAND RUD (also HELMAND ROD)
L10	2100784170	DEAD SEA		خربا درعا سوريا
L10	2100784180	Arabian Peninsula
L10	2100784190	Arabian Peninsula
L10	2100784200	Arabian Peninsula		سد الفيضه
L10	2100784210	EUPHRATES and TIGRIS in Asia
L10	2100784220	Iranian Plateau
L10	2100784230	Iranian Plateau
L10	2100784240	HAMUN		فراه رود
L10	2100784250	HAMUN	HELMAND RUD (also HELMAND ROD)
L10	2100784260	HAMUN	HELMAND RUD (also HELMAND ROD)
L10	2100784270	DEAD SEA
L10	2100784280	EUPHRATES and TIGRIS in Europe
L10	2100784290	EUPHRATES and TIGRIS in Asia		الفرات
L10	2100784300	EUPHRATES and TIGRIS in Asia		الفرات
L10	2100784310	EUPHRATES and TIGRIS in Asia		نهر دجلة
L10	2100784320	EUPHRATES and TIGRIS in Asia
L10	2100784330	EUPHRATES and TIGRIS in Asia		stream
L10	2100784340	KARUN
L10	2100784350	Iranian Plateau
L10	2100784360	Iranian Plateau		قنات
L10	2100784370	Iranian Plateau
L10	2100784380	HAMUN		فراه رود
L10	2100784390	Arabian Peninsula
L10	2100784400	Arabian Peninsula
L10	2100784410	EUPHRATES and TIGRIS in Europe
L10	2100784420	EUPHRATES and TIGRIS in Asia		نهر دجلة
L10	2100784430	HAMUN		فراه رود
L10	2100784440	HAMUN	HELMAND RUD (also HELMAND ROD)
L10	2100784450	EUPHRATES and TIGRIS in Europe
L10	2100784460	Iranian Plateau
L10	2100784470	Iranian Plateau		قنات
L10	2100784480	Iranian Plateau
L10	2100784490	Iranian Plateau
L10	2100784500	Iranian Plateau
L10	2100784510	HAMUN		قنات
L10	2100784520	HAMUN	HELMAND RUD (also HELMAND ROD)
L10	2100784530	HAMUN	HELMAND RUD (also HELMAND ROD)	ارغنداب رود
L10	2100784540	Arabian Peninsula
L10	2100784550	Arabian Peninsula
L10	2100784560	EUPHRATES and TIGRIS in Europe
L10	2100784570	Iranian Plateau
L10	2100784580	Iranian Plateau
L10	2100784590	Iranian Plateau
L10	2100784600	Iranian Plateau
L10	2100784610	HAMUN
L10	2100784620	HAMUN	HELMAND RUD (also HELMAND ROD)
L10	2100784640	HAMUN	HELMAND RUD (also HELMAND ROD)
L10	2100784650	HAMUN	HELMAND RUD (also HELMAND ROD)
L10	2100784660	HAMUN	HELMAND RUD (also HELMAND ROD)
L10	2100784670	Arabian Peninsula
L10	2100784680	Arabian Peninsula
L10	2100784690	EUPHRATES and TIGRIS in Asia
L10	2100784700	EUPHRATES and TIGRIS in Asia
L10	2100784710	HAMUN	HELMAND RUD (also HELMAND ROD)	ارغنداب رود
L10	2100784720	EUPHRATES and TIGRIS in Asia		سیمره
L10	2100784730	Iranian Plateau		قنات اله آباد
L10	2100784740	Iranian Plateau
L10	2100784750	Iranian Plateau		قنات
L10	2100784760	Iranian Plateau
L10	2100784770	HAMUN	HELMAND RUD (also HELMAND ROD)
L10	2100784780	EUPHRATES and TIGRIS in Asia
L10	2100784790	EUPHRATES and TIGRIS in Asia
L10	2100784800	EUPHRATES and TIGRIS in Asia		نهر دجلة
L10	2100784810	Iranian Plateau		قنات
L10	2100784820	Iranian Plateau
L10	2100784830	HAMUN		رود شاه ولی
L10	2100784840	HAMUN
L10	2100784850	HAMUN	HELMAND RUD (also HELMAND ROD)
L10	2100784860	HAMUN	HELMAND RUD (also HELMAND ROD)	هلمند رود
L10	2100784870	DEAD SEA		נהר הירדן
L10	2100784880	EUPHRATES and TIGRIS in Asia
L10	2100784890	EUPHRATES and TIGRIS in Asia
L10	2100784910	HAMUN	HELMAND RUD (also HELMAND ROD)
L10	2100784920	HAMUN	HELMAND RUD (also HELMAND ROD)
L10	2100784930	DEAD SEA		نهر اليرموك
L10	2100784940	Arabian Peninsula
L10	2100784950	EUPHRATES and TIGRIS in Europe
L10	2100784960	Iranian Plateau		قنات
L10	2100784970	Iranian Plateau		مادی قمیش
L10	2100784980	HAMUN		فراه رود
L10	2100784990	HAMUN	HELMAND RUD (also HELMAND ROD)
L10	2100785000	HAMUN	HELMAND RUD (also HELMAND ROD)
L10	2100785010	HAMUN	HELMAND RUD (also HELMAND ROD)
L10	2100785020	HAMUN	HELMAND RUD (also HELMAND ROD)
L10	2100785030	Arabian Peninsula
L10	2100785040	Arabian Peninsula
L10	2100785050	Iranian Plateau		زاینده رود
L10	2100785070	HAMUN		فراه رود
L10	2100785080	HAMUN	HELMAND RUD (also HELMAND ROD)
L10	2100785090	HAMUN	HELMAND RUD (also HELMAND ROD)
L10	2100785100	HAMUN	HELMAND RUD (also HELMAND ROD)
L10	2100785110	HAMUN	HELMAND RUD (also HELMAND ROD)
L10	2100785120	EUPHRATES and TIGRIS in Asia
L10	2100785130	EUPHRATES and TIGRIS in Asia		مبزل الحيدري
L10	2100785140	KARUN
L10	2100785150	HAMUN	HELMAND RUD (also HELMAND ROD)
L10	2100785160	HAMUN	HELMAND RUD (also HELMAND ROD)	قنات
L10	2100785170	HAMUN	HELMAND RUD (also HELMAND ROD)
L10	2100785180	Arabian Peninsula
L10	2100785190	EUPHRATES and TIGRIS in Asia		مبزل الطاهرية
L10	2100785200	EUPHRATES and TIGRIS in Asia		نهر الكنيوية
L10	2100785210	EUPHRATES and TIGRIS in Asia		نهر دجلة
L10	2100785220	EUPHRATES and TIGRIS in Asia		وادي الجباب
L10	2100785230	KARUN
L10	2100785240	Iranian Plateau		کانال
L10	2100785250	Iranian Plateau
L10	2100785260	HAMUN	HELMAND RUD (also HELMAND ROD)
L10	2100785270	HAMUN	HELMAND RUD (also HELMAND ROD)
L10	2100785280	EUPHRATES and TIGRIS in Asia
L10	2100785290	Iranian Plateau		قنات انبارحوض گور
L10	2100785300	Iranian Plateau		قنات
L10	2100785310	HAMUN
L10	2100785320	HAMUN	HELMAND RUD (also HELMAND ROD)
L10	2100785330	HAMUN	HELMAND RUD (also HELMAND ROD)	ترنک رود
L10	2100785340	EUPHRATES and TIGRIS in Asia
L10	2100785350	EUPHRATES and TIGRIS in Asia
L10	2100785360	EUPHRATES and TIGRIS in Asia
L10	2100785370	EUPHRATES and TIGRIS in Asia
L10	2100785380	KARUN
L10	2100785390	KARUN
L10	2100785400	Iranian Plateau		زاینده‌رود
L10	2100785410	KARUN
L10	2100785420	Iranian Plateau		قنات
L10	2100785430	Iranian Plateau		قنات اله آباد
L10	2100785440	Iranian Plateau
L10	2100785450	HAMUN
L10	2100785460	HAMUN		فراه رود
L10	2100785470	HAMUN		فراه رود
L10	2100785480	Iranian Plateau
L10	2100785490	Iranian Plateau
L10	2100785500	HAMUN
L10	2100785510	HAMUN	HELMAND RUD (also HELMAND ROD)
L10	2100785520	Arabian Peninsula
L10	2100785530	EUPHRATES and TIGRIS in Asia
L10	2100785540	Iranian Plateau		قنات
L10	2100785550	Iranian Plateau
L10	2100785560	Arabian Peninsula
L10	2100785570	EUPHRATES and TIGRIS in Asia
L10	2100785580	Iranian Plateau
L10	2100785590	HAMUN
L10	2100785600	HAMUN
L10	2100785610	HAMUN		قنات
L10	2100785620	HAMUN		قنات
L10	2100785630	HAMUN
L10	2100785640	HAMUN	HELMAND RUD (also HELMAND ROD)
L10	2100785650	HAMUN	HELMAND RUD (also HELMAND ROD)
L10	2100785660	HAMUN	HELMAND RUD (also HELMAND ROD)	ارغنداب رود
L10	2100785670	DEAD SEA		نهر الأردن - נהר הירדן
L10	2100785680	EUPHRATES and TIGRIS in Asia
L10	2100785690	EUPHRATES and TIGRIS in Asia
L10	2100785700	EUPHRATES and TIGRIS in Asia
L10	2100785710	EUPHRATES and TIGRIS in Asia
L10	2100785720	EUPHRATES and TIGRIS in Asia
L10	2100785730	HAMUN
L10	2100785740	HAMUN
L10	2100785750	HAMUN	HELMAND RUD (also HELMAND ROD)
L10	2100785760	HAMUN	HELMAND RUD (also HELMAND ROD)
L10	2100785770	HAMUN	HELMAND RUD (also HELMAND ROD)
L10	2100785780	Mediterranean Sea		نهر الأردن - נהר הירדן
L10	2100785790	Iranian Plateau
L10	2100785800	Iranian Plateau
L10	2100785810	HAMUN
L10	2100785820	EUPHRATES and TIGRIS in Asia
L10	2100785830	EUPHRATES and TIGRIS in Asia		کرخه
L10	2100785840	EUPHRATES and TIGRIS in Asia		کرخه
L10	2100785850	Iranian Plateau
L10	2100785860	Iranian Plateau
L10	2100785870	HAMUN	HELMAND RUD (also HELMAND ROD)
L10	2100785880	DEAD SEA		نهر الأردن - נהר הירדן
L10	2100785890	EUPHRATES and TIGRIS in Asia		نهر الحسينية
L10	2100785900	EUPHRATES and TIGRIS in Asia		الفرات
L10	2100785910	Iranian Plateau
L10	2100785920	Iranian Plateau
L10	2100785930	HAMUN
L10	2100785940	HAMUN
L10	2100785950	HAMUN
L10	2100785960	HAMUN	HELMAND RUD (also HELMAND ROD)
L10	2100785970	HAMUN	HELMAND RUD (also HELMAND ROD)
L10	2100785980	DEAD SEA		Wadi Makrab
L10	2100785990	Iranian Plateau		قنات
L10	2100786000	Iranian Plateau
L10	2100786010	Iranian Plateau
L10	2100786020	Iranian Plateau
L10	2100786030	Iranian Plateau
L10	2100786040	HAMUN	HELMAND RUD (also HELMAND ROD)	د موسى قلعه رود
L10	2100786050	HAMUN	HELMAND RUD (also HELMAND ROD)
L10	2100786060	HAMUN	HELMAND RUD (also HELMAND ROD)	ترنک رود
L10	2100786070	DEAD SEA
L10	2100786080	EUPHRATES and TIGRIS in Asia		مبزل الطاهرية
L10	2100786090	Iranian Plateau
L10	2100786100	Iranian Plateau		قنات
L10	2100786110	Iranian Plateau
L10	2100786120	Iranian Plateau
L10	2100786130	HAMUN	HELMAND RUD (also HELMAND ROD)
L10	2100786140	HAMUN	HELMAND RUD (also HELMAND ROD)
L10	2100786150	EUPHRATES and TIGRIS in Asia		مبزل الطاهرية
L10	2100786160	EUPHRATES and TIGRIS in Asia		نهر الطيب
L10	2100786170	EUPHRATES and TIGRIS in Asia
L10	2100786180	Iranian Plateau		زاینده‌رود
L10	2100786190	Iranian Plateau
L10	2100786200	Iranian Plateau
L10	2100786210	HAMUN
L10	2100786220	HAMUN	HELMAND RUD (also HELMAND ROD)
L10	2100786230	DEAD SEA
L10	2100786240	DEAD SEA
L10	2100786250	Arabian Peninsula
L10	2100786260	EUPHRATES and TIGRIS in Asia
L10	2100786270	EUPHRATES and TIGRIS in Asia		نهر ببعة
L10	2100786280	Iranian Plateau
L10	2100786290	Iranian Plateau
L10	2100786300	HAMUN
L10	2100786310	HAMUN	HELMAND RUD (also HELMAND ROD)
L10	2100786320	HAMUN	HELMAND RUD (also HELMAND ROD)
L10	2100786330	HAMUN
L10	2100786340	HAMUN	HELMAND RUD (also HELMAND ROD)
L10	2100786350	HAMUN	HELMAND RUD (also HELMAND ROD)
L10	2100786360	DEAD SEA
L10	2100786370	Arabian Peninsula
L10	2100786380	EUPHRATES and TIGRIS in Asia
L10	2100786390	EUPHRATES and TIGRIS in Asia
L10	2100786400	Iranian Plateau		زاینده‌رود
L10	2100786410	Iranian Plateau		قنات
L10	2100786420	Iranian Plateau		قنات
L10	2100786430	Iranian Plateau
L10	2100786440	Iranian Plateau
L10	2100786450	HAMUN	HELMAND RUD (also HELMAND ROD)
L10	2100786460	HAMUN	HELMAND RUD (also HELMAND ROD)	ترنک رود
L10	2100786470	HAMUN	HELMAND RUD (also HELMAND ROD)	غزنی رود
L10	2100786480	HAMUN	HELMAND RUD (also HELMAND ROD)	غزنی رود
L10	2100786490	DEAD SEA
L10	2100786500	EUPHRATES and TIGRIS in Asia
L10	2100786510	EUPHRATES and TIGRIS in Asia
L10	2100786520	EUPHRATES and TIGRIS in Asia
L10	2100786530	EUPHRATES and TIGRIS in Asia		الفرات
L10	2100786540	EUPHRATES and TIGRIS in Asia		مبزل الطاهرية
L10	2100786550	EUPHRATES and TIGRIS in Asia		المصب العام
L10	2100786560	EUPHRATES and TIGRIS in Asia		نهر دجلة
L10	2100786570	EUPHRATES and TIGRIS in Asia		کرخه
L10	2100786580	KARUN
L10	2100786590	Iranian Plateau		زاینده‌رود
L10	2100786600	Iranian Plateau		قنات
L10	2100786610	Iranian Plateau
L10	2100786620	Iranian Plateau		قنات
L10	2100786630	Iranian Plateau
L10	2100786640	HAMUN
L10	2100786650	DEAD SEA
L10	2100786660	EUPHRATES and TIGRIS in Asia
L10	2100786670	EUPHRATES and TIGRIS in Asia		بزل ال عليان
L10	2100786680	EUPHRATES and TIGRIS in Asia		مبزل الطاهرية
L10	2100786690	EUPHRATES and TIGRIS in Asia		کرخه
L10	2100786700	Iranian Plateau		قنات
L10	2100786710	HAMUN	HELMAND RUD (also HELMAND ROD)
L10	2100786720	DEAD SEA		خربا درعا بصرى
L10	2100786730	Arabian Peninsula
L10	2100786740	EUPHRATES and TIGRIS in Asia
L10	2100786750	EUPHRATES and TIGRIS in Asia
L10	2100786760	EUPHRATES and TIGRIS in Asia		نهر جاير النيق
L10	2100786770	EUPHRATES and TIGRIS in Asia		نهر الطيب
L10	2100786780	Iranian Plateau		زاینده‌رود
L10	2100786790	HAMUN		رود شاه ولی
L10	2100786800	DEAD SEA
L10	2100786810	Arabian Peninsula
L10	2100786820	EUPHRATES and TIGRIS in Asia
L10	2100786830	EUPHRATES and TIGRIS in Asia		نهر دجلة
L10	2100786840	EUPHRATES and TIGRIS in Asia		نهر دجلة
L10	2100786850	EUPHRATES and TIGRIS in Asia
L10	2100786860	Iranian Plateau
L10	2100786870	HAMUN
L10	2100786880	EUPHRATES and TIGRIS in Asia		نهر جاير النيق
L10	2100786890	EUPHRATES and TIGRIS in Asia		المصب العام
L10	2100786900	EUPHRATES and TIGRIS in Asia		نهر دجلة
L10	2100786910	EUPHRATES and TIGRIS in Asia
L10	2100786920	Iranian Plateau
L10	2100786930	Iranian Plateau		زاینده رود
L10	2100786940	Iranian Plateau
L10	2100786950	EUPHRATES and TIGRIS in Asia		بزل ال عليان
L10	2100786960	EUPHRATES and TIGRIS in Asia		نهر الحباوي
L10	2100786970	EUPHRATES and TIGRIS in Asia		نهر دجلة
L10	2100786980	Iranian Plateau		قنات
L10	2100786990	Iranian Plateau		قنات
L10	2100787000	Iranian Plateau
L10	2100787010	HAMUN		فراه رود
L10	2100787020	EUPHRATES and TIGRIS in Asia
L10	2100787030	EUPHRATES and TIGRIS in Asia
L10	2100787040	Iranian Plateau		قنات
L10	2100787050	Iranian Plateau		قنات
L10	2100787080	Iranian Plateau
L10	2100787090	Iranian Plateau
L10	2100787100	HAMUN	HELMAND RUD (also HELMAND ROD)
L10	2100787110	HAMUN	HELMAND RUD (also HELMAND ROD)
L10	2100787120	HAMUN	HELMAND RUD (also HELMAND ROD)	ترنک رود
L10	2100787130	EUPHRATES and TIGRIS in Asia
L10	2100787140	EUPHRATES and TIGRIS in Asia		نهر دجلة
L10	2100787150	Iranian Plateau
L10	2100787160	HAMUN
L10	2100787170	HAMUN	HELMAND RUD (also HELMAND ROD)
L10	2100787180	EUPHRATES and TIGRIS in Asia		نهر دجلة
L10	2100787190	Iranian Plateau		زاینده رود
L10	2100787200	Iranian Plateau		قنات
L10	2100787210	Iranian Plateau
L10	2100787220	Arabian Peninsula
L10	2100787230	EUPHRATES and TIGRIS in Asia		الفرات
L10	2100787240	Iranian Plateau		زاینده رود
L10	2100787250	Iranian Plateau
L10	2100787260	Iranian Plateau		قنات
L10	2100787280	HAMUN		قنات
L10	2100787290	HAMUN	HELMAND RUD (also HELMAND ROD)
L10	2100787300	Arabian Peninsula
L10	2100787310	Iranian Plateau		زاینده رود
L10	2100787320	Iranian Plateau		قنات
L10	2100787330	HAMUN
L10	2100787340	DEAD SEA		نهر الأردن - נהר הירדן
L10	2100787350	EUPHRATES and TIGRIS in Asia
L10	2100787360	EUPHRATES and TIGRIS in Asia		نهر الأعرج
L10	2100787370	EUPHRATES and TIGRIS in Asia		نهر دجلة
L10	2100787380	Iranian Plateau
L10	2100787390	Iranian Plateau
L10	2100787400	Iranian Plateau
L10	2100787420	HAMUN
L10	2100787430	HAMUN	HELMAND RUD (also HELMAND ROD)
L10	2100787440	Mediterranean Sea		نهر الأردن - נהר הירדן
L10	2100787450	EUPHRATES and TIGRIS in Asia
L10	2100787460	EUPHRATES and TIGRIS in Asia		وادي الچفته
L10	2100787470	KARUN
L10	2100787480	KARUN
L10	2100787490	Iranian Plateau
L10	2100787500	Iranian Plateau
L10	2100787510	Iranian Plateau		سد خاکی
L10	2100787520	HAMUN
L10	2100787530	HAMUN		قنات
L10	2100787540	HAMUN	HELMAND RUD (also HELMAND ROD)
L10	2100787550	EUPHRATES and TIGRIS in Asia
L10	2100787560	Iranian Plateau		قنات
L10	2100787570	HAMUN
L10	2100787580	HAMUN	HELMAND RUD (also HELMAND ROD)
L10	2100787590	EUPHRATES and TIGRIS in Asia
L10	2100787600	Iranian Plateau		زاینده رود
L10	2100787610	Iranian Plateau
L10	2100787620	Iranian Plateau
L10	2100787630	Iranian Plateau		قنات
L10	2100787640	DEAD SEA		نهر الأردن - נהר הירדן
L10	2100787650	DEAD SEA		Wadi Zubia
L10	2100787660	Arabian Peninsula
L10	2100787670	HAMUN	HELMAND RUD (also HELMAND ROD)
L10	2100787680	HAMUN	HELMAND RUD (also HELMAND ROD)
L10	2100787690	EUPHRATES and TIGRIS in Asia		کرخه
L10	2100787700	EUPHRATES and TIGRIS in Asia		کرخه
L10	2100787710	Iranian Plateau		زاینده‌رود
L10	2100787720	KARUN		زاینده‌رود
L10	2100787730	Iranian Plateau
L10	2100787740	Iranian Plateau		قنات
L10	2100787750	HAMUN	HELMAND RUD (also HELMAND ROD)
L10	2100787760	Arabian Peninsula
L10	2100787770	EUPHRATES and TIGRIS in Asia		کرخه
L10	2100787780	EUPHRATES and TIGRIS in Asia
L10	2100787790	Iranian Plateau
L10	2100787800	Iranian Plateau		قنات
L10	2100787810	HAMUN
L10	2100787820	HAMUN	HELMAND RUD (also HELMAND ROD)
L10	2100787830	HAMUN	HELMAND RUD (also HELMAND ROD)
L10	2100787840	Iranian Plateau
L10	2100787850	Iranian Plateau
L10	2100787860	Iranian Plateau
L10	2100787870	Iranian Plateau		قنات
L10	2100787880	HAMUN
L10	2100787890	Arabian Peninsula
L10	2100787900	Arabian Peninsula
L10	2100787910	EUPHRATES and TIGRIS in Asia
L10	2100787920	EUPHRATES and TIGRIS in Asia
L10	2100787930	EUPHRATES and TIGRIS in Asia		نهر دجلة
L10	2100787940	EUPHRATES and TIGRIS in Asia		نهر دجلة
L10	2100787950	EUPHRATES and TIGRIS in Asia		وادي جلات
L10	2100787960	KARUN
L10	2100787970	Iranian Plateau		زاینده رود
L10	2100787980	HAMUN	HELMAND RUD (also HELMAND ROD)
L10	2100788000	Arabian Peninsula
L10	2100788010	Arabian Peninsula
L10	2100788020	EUPHRATES and TIGRIS in Asia
L10	2100788030	EUPHRATES and TIGRIS in Asia
L10	2100788040	EUPHRATES and TIGRIS in Asia
L10	2100788050	EUPHRATES and TIGRIS in Asia
L10	2100788060	KARUN		زاینده رود
L10	2100788070	KARUN		سد نصیر آباد
L10	2100788080	Iranian Plateau		کانال آب
L10	2100788100	EUPHRATES and TIGRIS in Asia
L10	2100788110	EUPHRATES and TIGRIS in Asia
L10	2100788120	EUPHRATES and TIGRIS in Asia		شعيب المالحة
L10	2100788140	Iranian Plateau
L10	2100788150	HAMUN
L10	2100788160	HAMUN		فراه رود
L10	2100788170	HAMUN	HELMAND RUD (also HELMAND ROD)
L10	2100788180	Iranian Plateau		زاینده رود
L10	2100788200	Iranian Plateau
L10	2100788210	Iranian Plateau
L10	2100788220	Iranian Plateau
L10	2100788230	HAMUN
L10	2100788240	HAMUN	HELMAND RUD (also HELMAND ROD)
L10	2100788250	HAMUN	HELMAND RUD (also HELMAND ROD)	غزنی رود
L10	2100788260	HAMUN	HELMAND RUD (also HELMAND ROD)
L10	2100788270	HAMUN	HELMAND RUD (also HELMAND ROD)
L10	2100788280	EUPHRATES and TIGRIS in Asia
L10	2100788290	HAMUN
L10	2100788300	HAMUN	HELMAND RUD (also HELMAND ROD)
L10	2100788310	HAMUN	HELMAND RUD (also HELMAND ROD)
L10	2100788320	EUPHRATES and TIGRIS in Asia
L10	2100788330	EUPHRATES and TIGRIS in Asia		وادي تبل
L10	2100788340	EUPHRATES and TIGRIS in Asia
L10	2100788350	KARUN		دز
L10	2100788360	Iranian Plateau		قنات
L10	2100788370	Iranian Plateau		قنات
L10	2100788380	Iranian Plateau
L10	2100788390	Iranian Plateau		قنات
L10	2100788400	Iranian Plateau
L10	2100788410	Iranian Plateau
L10	2100788420	HAMUN	HELMAND RUD (also HELMAND ROD)
L10	2100788430	DEAD SEA		R1
L10	2100788440	DEAD SEA
L10	2100788450	Arabian Peninsula
L10	2100788460	Arabian Peninsula
L10	2100788470	EUPHRATES and TIGRIS in Asia
L10	2100788480	Iranian Plateau		زاینده رود
L10	2100788490	HAMUN	HELMAND RUD (also HELMAND ROD)	ارغنداب رود
L10	2100788500	KARUN
L10	2100788510	Iranian Plateau		زاینده رود
L10	2100788520	Iranian Plateau
L10	2100788540	EUPHRATES and TIGRIS in Asia
L10	2100788550	EUPHRATES and TIGRIS in Asia
L10	2100788560	EUPHRATES and TIGRIS in Asia
L10	2100788570	Iranian Plateau		زاینده رود
L10	2100788590	HAMUN	HELMAND RUD (also HELMAND ROD)
L10	2100788600	HAMUN	HELMAND RUD (also HELMAND ROD)
L10	2100788610	HAMUN	HELMAND RUD (also HELMAND ROD)
L10	2100788620	HAMUN	HELMAND RUD (also HELMAND ROD)
L10	2100788630	EUPHRATES and TIGRIS in Asia
L10	2100788640	Iranian Plateau		زاینده رود
L10	2100788650	Iranian Plateau		قنات
L10	2100788660	Iranian Plateau		قنات
L10	2100788670	HAMUN
L10	2100788680	HAMUN	HELMAND RUD (also HELMAND ROD)
L10	2100788690	EUPHRATES and TIGRIS in Asia
L10	2100788700	EUPHRATES and TIGRIS in Asia
L10	2100788710	EUPHRATES and TIGRIS in Asia		وادي تبل
L10	2100788720	Iranian Plateau		زاینده رود
L10	2100788730	Iranian Plateau		زاینده رود
L10	2100788740	HAMUN
L10	2100788750	HAMUN
L10	2100788760	HAMUN
L10	2100788770	HAMUN
L10	2100788780	HAMUN	HELMAND RUD (also HELMAND ROD)
L10	2100788800	HAMUN	HELMAND RUD (also HELMAND ROD)
L10	2100788810	HAMUN	HELMAND RUD (also HELMAND ROD)
L10	2100788820	HAMUN	HELMAND RUD (also HELMAND ROD)
L10	2100788830	EUPHRATES and TIGRIS in Asia
L10	2100788840	EUPHRATES and TIGRIS in Asia
L10	2100788850	EUPHRATES and TIGRIS in Asia		وادي الميرة
L10	2100788860	EUPHRATES and TIGRIS in Asia
L10	2100788870	EUPHRATES and TIGRIS in Asia		المصب العام
L10	2100788880	Iranian Plateau		قنات
L10	2100788890	Iranian Plateau
L10	2100788900	Iranian Plateau
L10	2100788910	HAMUN
L10	2100788920	HAMUN
L10	2100788930	HAMUN
L10	2100788950	HAMUN	HELMAND RUD (also HELMAND ROD)
L10	2100788980	EUPHRATES and TIGRIS in Asia
L10	2100788990	EUPHRATES and TIGRIS in Asia
L10	2100789000	EUPHRATES and TIGRIS in Asia		نهر أم الفجل
L10	2100789010	Iranian Plateau
L10	2100789020	Iranian Plateau
L10	2100789030	HAMUN		قنات
L10	2100789040	HAMUN
L10	2100789060	Mediterranean Sea		נחל עירון
L10	2100789070	Arabian Peninsula
L10	2100789080	EUPHRATES and TIGRIS in Asia
L10	2100789090	EUPHRATES and TIGRIS in Asia		سد آبیاری مزارع حاج علی محمد بیرانوند
L10	2100789100	Iranian Plateau		قنات
L10	2100789110	Iranian Plateau		قنات خلیل آباد
L10	2100789120	HAMUN
L10	2100789130	HAMUN		رود شاه ولی
L10	2100789140	HAMUN	HELMAND RUD (also HELMAND ROD)
L10	2100789150	Mediterranean Sea		נחל חדרה
L10	2100789160	Arabian Peninsula
L10	2100789170	EUPHRATES and TIGRIS in Asia		شعيب المنزلية
L10	2100789180	KARUN
L10	2100789190	KARUN
L10	2100789200	Iranian Plateau		زاینده رود
L10	2100789210	Iranian Plateau		زاینده‌رود
L10	2100789220	Iranian Plateau
L10	2100789230	Iranian Plateau
L10	2100789240	Iranian Plateau
L10	2100789250	HAMUN
L10	2100789270	HAMUN		رود شاه ولی
L10	2100789290	KARUN
L10	2100789300	KARUN		زاینده رود
L10	2100789310	Iranian Plateau		قنات
L10	2100789320	Iranian Plateau		قنات
L10	2100789340	Arabian Peninsula
L10	2100789350	Iranian Plateau
L10	2100789370	HAMUN		رود شاه ولی
L10	2100789380	EUPHRATES and TIGRIS in Asia
L10	2100789390	Iranian Plateau
L10	2100789400	Iranian Plateau
L10	2100789410	Iranian Plateau
L10	2100789430	HAMUN
L10	2100789440	HAMUN	HELMAND RUD (also HELMAND ROD)
L10	2100789450	HAMUN	HELMAND RUD (also HELMAND ROD)
L10	2100789460	HAMUN	HELMAND RUD (also HELMAND ROD)	ترنک رود
L10	2100789470	HAMUN	HELMAND RUD (also HELMAND ROD)	ترنک رود
L10	2100789480	Mediterranean Sea		נחל חדרה
L10	2100789490	Arabian Peninsula
L10	2100789500	Arabian Peninsula
L10	2100789510	KARUN		چُل بار
L10	2100789520	KARUN
L10	2100789530	KARUN		بازُفت
L10	2100789540	KARUN
L10	2100789550	Iranian Plateau
L10	2100789560	Iranian Plateau
L10	2100789570	Iranian Plateau
L10	2100789580	HAMUN
L10	2100789590	EUPHRATES and TIGRIS in Asia
L10	2100789600	EUPHRATES and TIGRIS in Asia		شعيب مديسيس
L10	2100789610	KARUN		دز
L10	2100789620	KARUN		دز
L10	2100789630	Iranian Plateau
L10	2100789640	HAMUN
L10	2100789650	HAMUN
L10	2100789660	HAMUN	HELMAND RUD (also HELMAND ROD)
L10	2100789670	HAMUN	HELMAND RUD (also HELMAND ROD)
L10	2100789680	Mediterranean Sea		נחל חביבה
L10	2100789690	Mediterranean Sea		نهر الأردن - נהר הירדן
L10	2100789700	Mediterranean Sea		نهر الأردن - נהר הירדן
L10	2100789710	Arabian Peninsula
L10	2100789720	EUPHRATES and TIGRIS in Asia
L10	2100789730	EUPHRATES and TIGRIS in Asia		نهر بزل عداي
L10	2100789740	HAMUN	HELMAND RUD (also HELMAND ROD)
L10	2100789750	EUPHRATES and TIGRIS in Asia
L10	2100789760	EUPHRATES and TIGRIS in Asia
L10	2100789770	EUPHRATES and TIGRIS in Asia
L10	2100789780	EUPHRATES and TIGRIS in Asia
L10	2100789790	KARUN
L10	2100789800	HAMUN	HELMAND RUD (also HELMAND ROD)	ارغنداب رود
L10	2100789810	Arabian Peninsula
L10	2100789820	EUPHRATES and TIGRIS in Asia		نهر ربيانة
L10	2100789830	EUPHRATES and TIGRIS in Asia		دوب شيب قصاب
L10	2100789840	EUPHRATES and TIGRIS in Asia		نهر الطيب
L10	2100789850	KARUN
L10	2100789860	Arabian Peninsula
L10	2100789870	Arabian Peninsula
L10	2100789880	EUPHRATES and TIGRIS in Asia		شعيب المنزلية
L10	2100789890	EUPHRATES and TIGRIS in Asia		نهر الطيب
L10	2100789900	Iranian Plateau		قنات
L10	2100789910	DEAD SEA		نهر الأردن - נהר הירדן
L10	2100789920	EUPHRATES and TIGRIS in Asia		شعيب مديسيس
L10	2100789930	EUPHRATES and TIGRIS in Asia
L10	2100789940	EUPHRATES and TIGRIS in Asia
L10	2100789950	EUPHRATES and TIGRIS in Asia		نهر ربيانة
L10	2100789960	EUPHRATES and TIGRIS in Asia		نهر شط الدجيلة
L10	2100789970	Iranian Plateau		زاینده‌رود
L10	2100789980	Iranian Plateau		زاینده‌رود
L10	2100789990	Iranian Plateau
L10	2100790000	Iranian Plateau
L10	2100790010	HAMUN	HELMAND RUD (also HELMAND ROD)
L10	2100790020	HAMUN	HELMAND RUD (also HELMAND ROD)
L10	2100790030	DEAD SEA		نهر الأردن - נהר הירדן
L10	2100790040	Arabian Peninsula
L10	2100790050	EUPHRATES and TIGRIS in Asia
L10	2100790060	EUPHRATES and TIGRIS in Asia		نهر الحمداني
L10	2100790070	EUPHRATES and TIGRIS in Asia
L10	2100790080	KARUN
L10	2100790090	KARUN
L10	2100790100	Iranian Plateau
L10	2100790110	Iranian Plateau
L10	2100790120	HAMUN	HELMAND RUD (also HELMAND ROD)
L10	2100790130	EUPHRATES and TIGRIS in Asia		نهر دويريج
L10	2100790140	EUPHRATES and TIGRIS in Asia
L10	2100790150	KARUN
L10	2100790170	Iranian Plateau
L10	2100790180	HAMUN	HELMAND RUD (also HELMAND ROD)
L10	2100790190	EUPHRATES and TIGRIS in Asia
L10	2100790200	EUPHRATES and TIGRIS in Asia
L10	2100790210	KARUN
L10	2100790230	HAMUN	HELMAND RUD (also HELMAND ROD)
L10	2100790240	EUPHRATES and TIGRIS in Asia
L10	2100790250	Iranian Plateau		زاینده رود
L10	2100790260	Iranian Plateau		زاینده رود
L10	2100790270	Iranian Plateau		زاینده رود
L10	2100790280	HAMUN	HELMAND RUD (also HELMAND ROD)
L10	2100790290	Mediterranean Sea		נחל אלכסנדר
L10	2100790300	Mediterranean Sea		وادي شكيم
L10	2100790310	EUPHRATES and TIGRIS in Asia
L10	2100790320	Iranian Plateau		قنات
L10	2100790330	Iranian Plateau
L10	2100790340	Iranian Plateau
L10	2100790350	HAMUN	HELMAND RUD (also HELMAND ROD)	هلمند رود
L10	2100790360	DEAD SEA		نهر الأردن - נהר הירדן
L10	2100790370	EUPHRATES and TIGRIS in Asia		الفرات
L10	2100790380	Iranian Plateau		زاینده رود
L10	2100790390	Iranian Plateau
L10	2100790400	Iranian Plateau		قنات
L10	2100790410	Mediterranean Sea		נחל פיראן
L10	2100790420	KARUN		رودخانه چلوار
L10	2100790430	KARUN		قنات
L10	2100790440	Iranian Plateau		قنات
L10	2100790450	HAMUN	HELMAND RUD (also HELMAND ROD)
L10	2100790460	HAMUN	HELMAND RUD (also HELMAND ROD)	ترنک رود
L10	2100790470	HAMUN	HELMAND RUD (also HELMAND ROD)
L10	2100790480	EUPHRATES and TIGRIS in Asia		وادي تبل
L10	2100790490	EUPHRATES and TIGRIS in Asia		نهر الأجدع
L10	2100790500	EUPHRATES and TIGRIS in Asia		نهر دجلة
L10	2100790510	KARUN		رودخانه چلوار
L10	2100790520	Iranian Plateau		قنات
L10	2100790530	Iranian Plateau		قنات
L10	2100790540	Iranian Plateau		قنات
L10	2100790550	Iranian Plateau
L10	2100790560	EUPHRATES and TIGRIS in Asia		وادي تبل
L10	2100790570	EUPHRATES and TIGRIS in Asia
L10	2100790580	Iranian Plateau		قنات
L10	2100790590	Iranian Plateau		زاینده‌رود
L10	2100790600	Iranian Plateau		قنات
L10	2100790610	Iranian Plateau		قنات زین آباد
L10	2100790620	Iranian Plateau		قنات
L10	2100790630	Iranian Plateau
L10	2100790640	HAMUN	HELMAND RUD (also HELMAND ROD)
L10	2100790650	HAMUN	HELMAND RUD (also HELMAND ROD)
L10	2100790660	DEAD SEA
L10	2100790670	Iranian Plateau		قنات
L10	2100790680	Iranian Plateau		قنات
L10	2100790690	Iranian Plateau		قنات
L10	2100790700	Iranian Plateau		قنات چاه متک
L10	2100790710	HAMUN	HELMAND RUD (also HELMAND ROD)	خاش رود
L10	2100790720	DEAD SEA		سد صلخد
L10	2100790730	EUPHRATES and TIGRIS in Asia
L10	2100790740	EUPHRATES and TIGRIS in Asia		نهر كشة
L10	2100790750	Iranian Plateau		قنات
L10	2100790760	Iranian Plateau		رودخانه شور
L10	2100790770	Iranian Plateau
L10	2100790780	Iranian Plateau		قنات
L10	2100790790	Iranian Plateau		Qanat Chah-e molla
L10	2100790800	Iranian Plateau		قنات سپیدان
L10	2100790810	HAMUN	HELMAND RUD (also HELMAND ROD)	خاش رود
L10	2100790820	EUPHRATES and TIGRIS in Asia
L10	2100790830	EUPHRATES and TIGRIS in Asia		نهر مسعودة
L10	2100790840	EUPHRATES and TIGRIS in Asia		نهر شاخة أم خزي
L10	2100790850	Iranian Plateau		قنات
L10	2100790860	Iranian Plateau
L10	2100790870	HAMUN
L10	2100790880	HAMUN	HELMAND RUD (also HELMAND ROD)
L10	2100790890	Arabian Peninsula
L10	2100790900	EUPHRATES and TIGRIS in Asia
L10	2100790910	EUPHRATES and TIGRIS in Asia
L10	2100790920	Iranian Plateau		قنات
L10	2100790930	HAMUN
L10	2100790940	HAMUN	HELMAND RUD (also HELMAND ROD)
L10	2100790950	HAMUN	HELMAND RUD (also HELMAND ROD)
L10	2100790960	HAMUN	HELMAND RUD (also HELMAND ROD)	هلمند رود
L10	2100790970	EUPHRATES and TIGRIS in Asia		المصب العام
L10	2100790980	HAMUN
L10	2100790990	HAMUN	HELMAND RUD (also HELMAND ROD)	هلمند رود
L10	2100791000	Arabian Peninsula
L10	2100791010	EUPHRATES and TIGRIS in Asia		نهر دويريج
L10	2100791020	Iranian Plateau
L10	2100791030	Iranian Plateau
L10	2100791040	HAMUN		قنات
L10	2100791050	HAMUN
L10	2100791060	HAMUN
L10	2100791070	HAMUN	HELMAND RUD (also HELMAND ROD)
L10	2100791080	HAMUN	HELMAND RUD (also HELMAND ROD)	هلمند رود
L10	2100791090	HAMUN	HELMAND RUD (also HELMAND ROD)	هلمند رود
L10	2100791100	EUPHRATES and TIGRIS in Asia		شعيب مديسيس
L10	2100791110	EUPHRATES and TIGRIS in Asia		نهر دجلة
L10	2100791120	EUPHRATES and TIGRIS in Asia		نهر دجلة
L10	2100791130	EUPHRATES and TIGRIS in Asia		نهر دويريج
L10	2100791140	Iranian Plateau		قنات
L10	2100791150	HAMUN	HELMAND RUD (also HELMAND ROD)	د موسى قلعه رود
L10	2100791160	EUPHRATES and TIGRIS in Asia
L10	2100791170	EUPHRATES and TIGRIS in Asia		الفرات
L10	2100791180	Iranian Plateau
L10	2100791190	Iranian Plateau		قنات
L10	2100791200	Iranian Plateau		قنات
L10	2100791210	HAMUN
L10	2100791220	HAMUN
L10	2100791230	Arabian Peninsula
L10	2100791240	Arabian Peninsula
L10	2100791250	EUPHRATES and TIGRIS in Asia
L10	2100791260	EUPHRATES and TIGRIS in Asia
L10	2100791270	KARUN		کارون
L10	2100791280	KARUN		کارون
L10	2100791290	KARUN
L10	2100791300	KARUN
L10	2100791310	HAMUN	HELMAND RUD (also HELMAND ROD)
L10	2100791320	Arabian Peninsula
L10	2100791330	EUPHRATES and TIGRIS in Asia
L10	2100791340	EUPHRATES and TIGRIS in Asia
L10	2100791350	EUPHRATES and TIGRIS in Asia
L10	2100791360	EUPHRATES and TIGRIS in Asia
L10	2100791370	EUPHRATES and TIGRIS in Asia
L10	2100791380	KARUN		قنات
L10	2100791390	HAMUN
L10	2100791400	Arabian Peninsula
L10	2100791410	EUPHRATES and TIGRIS in Asia
L10	2100791420	KARUN		آب چشمه قلعه سفید
L10	2100791430	HAMUN
L10	2100791440	HAMUN	HELMAND RUD (also HELMAND ROD)
L10	2100791450	EUPHRATES and TIGRIS in Asia
L10	2100791470	Iranian Plateau		مسیر سیلاب از سد پیکان
L10	2100791480	Iranian Plateau		قنات
L10	2100791490	HAMUN	HELMAND RUD (also HELMAND ROD)
L10	2100791500	HAMUN	HELMAND RUD (also HELMAND ROD)
L10	2100791510	EUPHRATES and TIGRIS in Asia
L10	2100791530	Iranian Plateau		زاینده‌رود
L10	2100791540	Iranian Plateau		زاینده‌رود
L10	2100791550	HAMUN	HELMAND RUD (also HELMAND ROD)	د موسى قلعه رود
L10	2100791560	EUPHRATES and TIGRIS in Asia
L10	2100791570	HAMUN
L10	2100791580	HAMUN		قنات
L10	2100791590	Arabian Peninsula
L10	2100791600	Arabian Peninsula
L10	2100791610	KARUN
L10	2100791620	KARUN		رودخانه چال شه سوسن سرخاب
L10	2100791630	Iranian Plateau		قنات
L10	2100791640	Iranian Plateau		قنات
L10	2100791650	Iranian Plateau		قنات مزرعه آقا
L10	2100791660	Iranian Plateau
L10	2100791670	Iranian Plateau
L10	2100791680	KARUN
L10	2100791690	KARUN
L10	2100791700	Iranian Plateau
L10	2100791710	EUPHRATES and TIGRIS in Asia
L10	2100791720	EUPHRATES and TIGRIS in Asia
L10	2100791730	KARUN		رودخانه چلوار
L10	2100791740	Iranian Plateau		قنات
L10	2100791750	Iranian Plateau		قنات
L10	2100791760	Iranian Plateau		قنات
L10	2100791770	Iranian Plateau
L10	2100791780	Iranian Plateau
L10	2100791790	DEAD SEA		JEN
L10	2100791800	EUPHRATES and TIGRIS in Asia
L10	2100791810	KARUN		رودخانه چلوار
L10	2100791820	Iranian Plateau		قنات
L10	2100791830	DEAD SEA		نهر الأردن - נהר הירדן
L10	2100791840	DEAD SEA		سد كفرنجة
L10	2100791850	DEAD SEA
L10	2100791860	EUPHRATES and TIGRIS in Asia
L10	2100791870	HAMUN
L10	2100791880	HAMUN		قنات
L10	2100791890	KARUN
L10	2100791900	KARUN		رودخانه چلوار
L10	2100791910	KARUN		کارون
L10	2100791920	Iranian Plateau
L10	2100791930	EUPHRATES and TIGRIS in Asia
L10	2100791940	KARUN
L10	2100791950	KARUN		رودخانه چال شه سوسن سرخاب
L10	2100791960	KARUN		کارون
L10	2100791970	KARUN		کارون
L10	2100791980	Iranian Plateau
L10	2100791990	EUPHRATES and TIGRIS in Asia
L10	2100792000	EUPHRATES and TIGRIS in Asia		نهر شط الدجيلة
L10	2100792010	EUPHRATES and TIGRIS in Asia
L10	2100792020	KARUN		دز
L10	2100792030	Iranian Plateau		قنات
L10	2100792040	Iranian Plateau		قنات
L10	2100792050	Iranian Plateau		قنات
L10	2100792060	Iranian Plateau
L10	2100792070	Iranian Plateau
L10	2100792080	Iranian Plateau		قنات
L10	2100792090	HAMUN	HELMAND RUD (also HELMAND ROD)
L10	2100792110	HAMUN	HELMAND RUD (also HELMAND ROD)
L10	2100792120	HAMUN	HELMAND RUD (also HELMAND ROD)
L10	2100792130	HAMUN	HELMAND RUD (also HELMAND ROD)
L10	2100792140	EUPHRATES and TIGRIS in Asia		کرخه
L10	2100792150	KARUN		دز
L10	2100792160	Iranian Plateau		قنات
L10	2100792170	Iranian Plateau
L10	2100792180	Iranian Plateau		قنات
L10	2100792190	HAMUN	HELMAND RUD (also HELMAND ROD)
L10	2100792210	HAMUN	HELMAND RUD (also HELMAND ROD)	هلمند رود
L10	2100792220	EUPHRATES and TIGRIS in Asia
L10	2100792230	EUPHRATES and TIGRIS in Asia		المصب العام
L10	2100792240	EUPHRATES and TIGRIS in Asia
L10	2100792250	EUPHRATES and TIGRIS in Asia		شط العمى
L10	2100792260	EUPHRATES and TIGRIS in Asia
L10	2100792270	Iranian Plateau		قنات
L10	2100792280	Iranian Plateau
L10	2100792290	EUPHRATES and TIGRIS in Asia
L10	2100792300	Iranian Plateau		قنات
L10	2100792310	Iranian Plateau
L10	2100792320	Iranian Plateau
L10	2100792330	Iranian Plateau		قنات
L10	2100792340	HAMUN		قنات
L10	2100792350	HAMUN	HELMAND RUD (also HELMAND ROD)
L10	2100792360	Iranian Plateau
L10	2100792370	Iranian Plateau
L10	2100792380	Iranian Plateau
L10	2100792390	Iranian Plateau
L10	2100792400	Iranian Plateau
L10	2100792410	HAMUN	HELMAND RUD (also HELMAND ROD)
L10	2100792420	HAMUN	HELMAND RUD (also HELMAND ROD)
L10	2100792430	EUPHRATES and TIGRIS in Asia		وادي تبل
L10	2100792440	EUPHRATES and TIGRIS in Asia		نهر الخور القديم
L10	2100792450	EUPHRATES and TIGRIS in Asia		نهر أبو خي
L10	2100792460	EUPHRATES and TIGRIS in Asia		نهر الدجيلية
L10	2100792470	EUPHRATES and TIGRIS in Asia		شط الغراف
L10	2100792480	Iranian Plateau		زاینده‌رود
L10	2100792490	HAMUN	HELMAND RUD (also HELMAND ROD)	qanat
L10	2100792500	HAMUN	HELMAND RUD (also HELMAND ROD)
L10	2100792510	HAMUN	HELMAND RUD (also HELMAND ROD)	ارغنداب رود
L10	2100792520	EUPHRATES and TIGRIS in Asia		وادي تبل
L10	2100792530	EUPHRATES and TIGRIS in Asia		نهر الخور القديم
L10	2100792540	EUPHRATES and TIGRIS in Asia		نهر أبو ذهب
L10	2100792550	Iranian Plateau
L10	2100792560	HAMUN	HELMAND RUD (also HELMAND ROD)
L10	2100792570	HAMUN	HELMAND RUD (also HELMAND ROD)	ترنک رود
L10	2100792580	Arabian Peninsula
L10	2100792590	Iranian Plateau
L10	2100792600	HAMUN	HELMAND RUD (also HELMAND ROD)
L10	2100792610	HAMUN	HELMAND RUD (also HELMAND ROD)	خاش رود
L10	2100792620	Arabian Peninsula
L10	2100792630	HAMUN	HELMAND RUD (also HELMAND ROD)
L10	2100792640	HAMUN	HELMAND RUD (also HELMAND ROD)
L10	2100792650	HAMUN	HELMAND RUD (also HELMAND ROD)
L10	2100792660	HAMUN	HELMAND RUD (also HELMAND ROD)
L10	2100792670	DEAD SEA
L10	2100792680	KARUN
L10	2100792690	Iranian Plateau		زاینده‌رود
L10	2100792700	Iranian Plateau		قنات
L10	2100792710	Iranian Plateau
L10	2100792720	Iranian Plateau
L10	2100792730	DEAD SEA		نهر الأردن - נהר הירדן
L10	2100792740	DEAD SEA		نهر الزرقاء
L10	2100792750	EUPHRATES and TIGRIS in Asia		شعيب مديسيس
L10	2100792760	EUPHRATES and TIGRIS in Asia
L10	2100792770	EUPHRATES and TIGRIS in Asia
L10	2100792780	KARUN		رودخانه چلوار
L10	2100792790	Iranian Plateau
L10	2100792800	Iranian Plateau
L10	2100792810	Iranian Plateau
L10	2100792820	DEAD SEA		نهر الأردن - נהר הירדן
L10	2100792830	DEAD SEA
L10	2100792840	EUPHRATES and TIGRIS in Asia
L10	2100792850	EUPHRATES and TIGRIS in Asia
L10	2100792860	EUPHRATES and TIGRIS in Asia
L10	2100792870	EUPHRATES and TIGRIS in Asia		نهر الجميلية
L10	2100792880	KARUN		کارون
L10	2100792890	KARUN		رودخانه جهانبین
L10	2100792900	Iranian Plateau
L10	2100792910	Iranian Plateau
L10	2100792920	HAMUN
L10	2100792930	HAMUN	HELMAND RUD (also HELMAND ROD)
L10	2100792940	DEAD SEA		نهر الزرقاء
L10	2100792950	EUPHRATES and TIGRIS in Asia
L10	2100792960	EUPHRATES and TIGRIS in Asia
L10	2100792970	EUPHRATES and TIGRIS in Asia		شط الغراف
L10	2100792980	EUPHRATES and TIGRIS in Asia
L10	2100792990	KARUN		سد بیدکان
L10	2100793000	Iranian Plateau
L10	2100793010	Iranian Plateau
L10	2100793020	HAMUN
L10	2100793030	EUPHRATES and TIGRIS in Asia
L10	2100793040	EUPHRATES and TIGRIS in Asia
L10	2100793050	EUPHRATES and TIGRIS in Asia
L10	2100793060	EUPHRATES and TIGRIS in Asia		الفرات
L10	2100793070	KARUN
L10	2100793080	Iranian Plateau
L10	2100793090	Iranian Plateau
L10	2100793100	INDUS	GUMAL
L10	2100793110	EUPHRATES and TIGRIS in Asia
L10	2100793120	KARUN		رود کارون
L10	2100793130	Iranian Plateau
L10	2100793140	HAMUN	HELMAND RUD (also HELMAND ROD)
L10	2100793150	HAMUN	HELMAND RUD (also HELMAND ROD)	ارغنداب رود
L10	2100793160	KARUN		رود کارون
L10	2100793190	Iranian Plateau
L10	2100793200	Iranian Plateau
L10	2100793210	HAMUN	HELMAND RUD (also HELMAND ROD)
L10	2100793220	HAMUN	HELMAND RUD (also HELMAND ROD)
L10	2100793230	HAMUN	HELMAND RUD (also HELMAND ROD)
L10	2100793240	HAMUN	HELMAND RUD (also HELMAND ROD)
L10	2100793250	DEAD SEA		نهر الزرقاء
L10	2100793260	Arabian Peninsula
L10	2100793270	EUPHRATES and TIGRIS in Asia		وادي الميرة
L10	2100793280	EUPHRATES and TIGRIS in Asia		وادي الميرة
L10	2100793300	Iranian Plateau
L10	2100793310	HAMUN		ماه رود
L10	2100793320	HAMUN
L10	2100793330	HAMUN
L10	2100793340	HAMUN
L10	2100793350	HAMUN	HELMAND RUD (also HELMAND ROD)
L10	2100793360	HAMUN	HELMAND RUD (also HELMAND ROD)
L10	2100793370	HAMUN	HELMAND RUD (also HELMAND ROD)
L10	2100793380	DEAD SEA		نهر الزرقاء
L10	2100793390	Arabian Peninsula
L10	2100793400	EUPHRATES and TIGRIS in Asia
L10	2100793420	EUPHRATES and TIGRIS in Asia		نهر دويريج
L10	2100793430	EUPHRATES and TIGRIS in Asia		نهر دويريج
L10	2100793440	Iranian Plateau
L10	2100793450	Iranian Plateau
L10	2100793460	Iranian Plateau
L10	2100793470	Iranian Plateau
L10	2100793480	HAMUN
L10	2100793490	HAMUN	HELMAND RUD (also HELMAND ROD)
L10	2100793500	HAMUN	HELMAND RUD (also HELMAND ROD)
L10	2100793510	HAMUN	HELMAND RUD (also HELMAND ROD)
L10	2100793520	Arabian Peninsula
L10	2100793530	Iranian Plateau		قنات
L10	2100793540	HAMUN		قنات
L10	2100793550	HAMUN
L10	2100793560	HAMUN	HELMAND RUD (also HELMAND ROD)
L10	2100793570	HAMUN	HELMAND RUD (also HELMAND ROD)
L10	2100793580	Arabian Peninsula
L10	2100793590	Arabian Peninsula
L10	2100793600	EUPHRATES and TIGRIS in Asia
L10	2100793610	HAMUN
L10	2100793620	HAMUN	HELMAND RUD (also HELMAND ROD)
L10	2100793630	HAMUN	HELMAND RUD (also HELMAND ROD)
L10	2100793640	DEAD SEA
L10	2100793650	Arabian Peninsula
L10	2100793660	EUPHRATES and TIGRIS in Asia
L10	2100793670	EUPHRATES and TIGRIS in Asia		شط النيل
L10	2100793680	EUPHRATES and TIGRIS in Asia
L10	2100793690	KARUN
L10	2100793700	Iranian Plateau
L10	2100793710	Iranian Plateau		قنات
L10	2100793720	Iranian Plateau		قنات
L10	2100793730	HAMUN		قنات
L10	2100793740	HAMUN	HELMAND RUD (also HELMAND ROD)	خاش رود
L10	2100793750	HAMUN	HELMAND RUD (also HELMAND ROD)	هلمند رود
L10	2100793760	HAMUN	HELMAND RUD (also HELMAND ROD)
L10	2100793770	DEAD SEA
L10	2100793780	EUPHRATES and TIGRIS in Asia		نهر الطليحي
L10	2100793790	EUPHRATES and TIGRIS in Asia		نهر دويريج
L10	2100793800	KARUN		کارون
L10	2100793810	Iranian Plateau
L10	2100793820	Iranian Plateau
L10	2100793830	Iranian Plateau
L10	2100793840	HAMUN	HELMAND RUD (also HELMAND ROD)
L10	2100793850	DEAD SEA
L10	2100793860	EUPHRATES and TIGRIS in Asia		وادي تبل
L10	2100793870	Iranian Plateau
L10	2100793880	Iranian Plateau		قنات
L10	2100793890	Iranian Plateau
L10	2100793900	Iranian Plateau		قنات
L10	2100793910	HAMUN	HELMAND RUD (also HELMAND ROD)	خاش رود
L10	2100793920	HAMUN	HELMAND RUD (also HELMAND ROD)
L10	2100793930	HAMUN	HELMAND RUD (also HELMAND ROD)	هلمند رود
L10	2100793940	Arabian Peninsula
L10	2100793950	Arabian Peninsula
L10	2100793960	Iranian Plateau		قنات
L10	2100793970	HAMUN
L10	2100793980	HAMUN	HELMAND RUD (also HELMAND ROD)
L10	2100793990	Mediterranean Sea		ואדי עסאלה
L10	2100794000	Mediterranean Sea		נחל קנה
L10	2100794010	Arabian Peninsula
L10	2100794020	EUPHRATES and TIGRIS in Asia
L10	2100794030	EUPHRATES and TIGRIS in Asia		الفرات
L10	2100794040	Iranian Plateau		قنات
L10	2100794050	HAMUN	HELMAND RUD (also HELMAND ROD)	ترنک رود
L10	2100794060	DEAD SEA		وادي الظليل
L10	2100794070	DEAD SEA
L10	2100794080	EUPHRATES and TIGRIS in Asia
L10	2100794090	EUPHRATES and TIGRIS in Asia
L10	2100794100	Iranian Plateau
L10	2100794110	Iranian Plateau
L10	2100794120	Iranian Plateau
L10	2100794130	HAMUN		قنات
L10	2100794140	HAMUN	HELMAND RUD (also HELMAND ROD)
L10	2100794150	HAMUN	HELMAND RUD (also HELMAND ROD)
L10	2100794160	DEAD SEA		وادي الظليل
L10	2100794170	DEAD SEA
L10	2100794180	EUPHRATES and TIGRIS in Asia
L10	2100794190	KARUN		کوهرنگ
L10	2100794200	Iranian Plateau
L10	2100794210	Iranian Plateau
L10	2100794220	Iranian Plateau
L10	2100794230	Iranian Plateau
L10	2100794240	Iranian Plateau		قنات
L10	2100794250	DEAD SEA		نهر الزرقاء
L10	2100794260	DEAD SEA
L10	2100794270	EUPHRATES and TIGRIS in Asia		نهر ضخ الهاشمية الإروائي
L10	2100794280	EUPHRATES and TIGRIS in Asia
L10	2100794290	KARUN		کوهرنگ
L10	2100794300	HAMUN
L10	2100794310	EUPHRATES and TIGRIS in Asia		نهر الجيجان
L10	2100794320	KARUN
L10	2100794330	Iranian Plateau
L10	2100794340	Iranian Plateau
L10	2100794350	HAMUN
L10	2100794360	HAMUN	HELMAND RUD (also HELMAND ROD)
L10	2100794370	HAMUN	HELMAND RUD (also HELMAND ROD)	ارغنداب رود
L10	2100794380	DEAD SEA
L10	2100794390	EUPHRATES and TIGRIS in Asia
L10	2100794400	EUPHRATES and TIGRIS in Asia		نهر دجلة
L10	2100794410	KARUN		رود کارون
L10	2100794420	KARUN		رود کارون
L10	2100794430	Iranian Plateau
L10	2100794440	Iranian Plateau
L10	2100794450	HAMUN	HELMAND RUD (also HELMAND ROD)
L10	2100794460	HAMUN	HELMAND RUD (also HELMAND ROD)
L10	2100794470	HAMUN	HELMAND RUD (also HELMAND ROD)
L10	2100794480	HAMUN	HELMAND RUD (also HELMAND ROD)
L10	2100794490	Arabian Peninsula		فرع وادي غدير الشيخ
L10	2100794500	Arabian Peninsula		فرع وادي غدير الشيخ
L10	2100794510	EUPHRATES and TIGRIS in Asia
L10	2100794540	HAMUN		قنات
L10	2100794550	HAMUN	HELMAND RUD (also HELMAND ROD)	د موسى قلعه رود
L10	2100794560	HAMUN	HELMAND RUD (also HELMAND ROD)
L10	2100794570	Mediterranean Sea		נחל ירקון
L10	2100794580	DEAD SEA
L10	2100794590	EUPHRATES and TIGRIS in Asia		نهر دجلة
L10	2100794600	KARUN		Sour River
L10	2100794610	Iranian Plateau		قنات
L10	2100794620	Iranian Plateau		قنات
L10	2100794630	Iranian Plateau		قنات
L10	2100794640	Iranian Plateau
L10	2100794650	Iranian Plateau
L10	2100794660	HAMUN	HELMAND RUD (also HELMAND ROD)
L10	2100794670	HAMUN	HELMAND RUD (also HELMAND ROD)
L10	2100794680	HAMUN	HELMAND RUD (also HELMAND ROD)
L10	2100794690	Mediterranean Sea		נחל ירקון
L10	2100794700	Arabian Peninsula
L10	2100794710	EUPHRATES and TIGRIS in Asia		شعيب مديسيس
L10	2100794720	EUPHRATES and TIGRIS in Asia		شعيب مديسيس
L10	2100794730	EUPHRATES and TIGRIS in Asia		نهر الكمية
L10	2100794740	EUPHRATES and TIGRIS in Asia		المصب العام
L10	2100794750	Iranian Plateau		قنات
L10	2100794760	HAMUN
L10	2100794770	HAMUN	HELMAND RUD (also HELMAND ROD)
L10	2100794780	HAMUN	HELMAND RUD (also HELMAND ROD)
L10	2100794790	HAMUN	HELMAND RUD (also HELMAND ROD)	ارغنداب رود
L10	2100794800	DEAD SEA		نهر الأردن - נהר הירדן
L10	2100794810	DEAD SEA
L10	2100794820	Arabian Peninsula
L10	2100794830	Arabian Peninsula
L10	2100794840	Arabian Peninsula
L10	2100794850	Arabian Peninsula		وادي الدميثة أم محفور
L10	2100794860	EUPHRATES and TIGRIS in Asia		نهر الجيجان
L10	2100794870	EUPHRATES and TIGRIS in Asia		نهر الجهويش
L10	2100794880	Iranian Plateau		رودخانه شور
L10	2100794890	Iranian Plateau
L10	2100794900	Iranian Plateau
L10	2100794910	Iranian Plateau
L10	2100794920	Iranian Plateau
L10	2100794930	HAMUN		قنات
L10	2100794940	HAMUN
L10	2100794950	DEAD SEA
L10	2100794960	Arabian Peninsula
L10	2100794970	EUPHRATES and TIGRIS in Asia
L10	2100794980	EUPHRATES and TIGRIS in Asia
L10	2100794990	EUPHRATES and TIGRIS in Asia
L10	2100795000	Iranian Plateau
L10	2100795010	Iranian Plateau
L10	2100795020	Iranian Plateau
L10	2100795030	HAMUN
L10	2100795040	HAMUN
L10	2100795050	HAMUN	HELMAND RUD (also HELMAND ROD)	ترنک رود
L10	2100795060	DEAD SEA		نهر الزرقاء
L10	2100795070	EUPHRATES and TIGRIS in Asia
L10	2100795080	EUPHRATES and TIGRIS in Asia
L10	2100795090	EUPHRATES and TIGRIS in Asia
L10	2100795100	Iranian Plateau
L10	2100795110	Iranian Plateau
L10	2100795120	Iranian Plateau
L10	2100795130	HAMUN	HELMAND RUD (also HELMAND ROD)
L10	2100795140	HAMUN	HELMAND RUD (also HELMAND ROD)
L10	2100795150	HAMUN	HELMAND RUD (also HELMAND ROD)
L10	2100795160	HAMUN	HELMAND RUD (also HELMAND ROD)	ترنک رود
L10	2100795170	Arabian Peninsula
L10	2100795180	KARUN		کانال آب
L10	2100795190	Iranian Plateau
L10	2100795200	HAMUN		قنات
L10	2100795210	HAMUN	HELMAND RUD (also HELMAND ROD)
L10	2100795220	DEAD SEA
L10	2100795230	Arabian Peninsula
L10	2100795240	EUPHRATES and TIGRIS in Asia		وادي تبل
L10	2100795250	EUPHRATES and TIGRIS in Asia		نهر دويريج
L10	2100795260	EUPHRATES and TIGRIS in Asia
L10	2100795270	EUPHRATES and TIGRIS in Asia		دز
L10	2100795280	KARUN		رودخانه جهانبین
L10	2100795290	Iranian Plateau
L10	2100795300	HAMUN
L10	2100795310	Mediterranean Sea		נחל ירקון
L10	2100795320	DEAD SEA
L10	2100795330	EUPHRATES and TIGRIS in Asia
L10	2100795340	EUPHRATES and TIGRIS in Asia		نهر دويريج
L10	2100795350	KARUN
L10	2100795360	Iranian Plateau
L10	2100795370	HAMUN
L10	2100795380	HAMUN	HELMAND RUD (also HELMAND ROD)	د موسى قلعه رود
L10	2100795390	HAMUN	HELMAND RUD (also HELMAND ROD)	هلمند رود
L10	2100795400	Mediterranean Sea		נחל איילון
L10	2100795410	DEAD SEA
L10	2100795420	DEAD SEA
L10	2100795430	EUPHRATES and TIGRIS in Asia
L10	2100795440	EUPHRATES and TIGRIS in Asia
L10	2100795450	EUPHRATES and TIGRIS in Asia
L10	2100795460	EUPHRATES and TIGRIS in Asia
L10	2100795470	EUPHRATES and TIGRIS in Asia		نهر دويريج
L10	2100795480	Iranian Plateau		قنات
L10	2100795490	Iranian Plateau
L10	2100795500	Iranian Plateau
L10	2100795510	Iranian Plateau
L10	2100795520	EUPHRATES and TIGRIS in Asia		وادي حامر
L10	2100795530	EUPHRATES and TIGRIS in Asia		نهر الطيب
L10	2100795540	EUPHRATES and TIGRIS in Asia
L10	2100795550	EUPHRATES and TIGRIS in Asia		نهر دويريج
L10	2100795560	KARUN
L10	2100795570	KARUN
L10	2100795580	Iranian Plateau		قنات
L10	2100795590	Iranian Plateau		قنات
L10	2100795600	Iranian Plateau
L10	2100795610	HAMUN
L10	2100795620	HAMUN
L10	2100795630	HAMUN
L10	2100795640	HAMUN
L10	2100795650	EUPHRATES and TIGRIS in Asia		وادي الابيض
L10	2100795660	EUPHRATES and TIGRIS in Asia
L10	2100795670	EUPHRATES and TIGRIS in Asia
L10	2100795680	Iranian Plateau
L10	2100795690	Iranian Plateau		قنات
L10	2100795700	Iranian Plateau		قنات
L10	2100795710	Iranian Plateau
L10	2100795720	HAMUN		قنات
L10	2100795730	HAMUN
L10	2100795740	HAMUN		ماه رود
L10	2100795750	HAMUN	HELMAND RUD (also HELMAND ROD)	ارغنداب رود
L10	2100795760	HAMUN	HELMAND RUD (also HELMAND ROD)	ارغنداب رود
L10	2100795770	EUPHRATES and TIGRIS in Asia
L10	2100795780	EUPHRATES and TIGRIS in Asia		نهر دويريج
L10	2100795790	Iranian Plateau
L10	2100795800	HAMUN		قنات
L10	2100795810	HAMUN
L10	2100795820	HAMUN
L10	2100795830	HAMUN	HELMAND RUD (also HELMAND ROD)	د موسى قلعه رود
L10	2100795840	EUPHRATES and TIGRIS in Asia		وادي الشيخ
L10	2100795850	EUPHRATES and TIGRIS in Asia		نهر دجلة
L10	2100795860	EUPHRATES and TIGRIS in Asia		نهر دجلة
L10	2100795870	KARUN
L10	2100795880	KARUN
L10	2100795890	Iranian Plateau
L10	2100795900	Iranian Plateau
L10	2100795910	HAMUN
L10	2100795920	HAMUN	HELMAND RUD (also HELMAND ROD)	هلمند رود
L10	2100795930	HAMUN	HELMAND RUD (also HELMAND ROD)
L10	2100795940	EUPHRATES and TIGRIS in Asia		نهر دجلة
L10	2100795950	KARUN
L10	2100795960	KARUN		قنات
L10	2100795970	Iranian Plateau		قنات
L10	2100795990	HAMUN
L10	2100796000	HAMUN
L10	2100796010	HAMUN	HELMAND RUD (also HELMAND ROD)
L10	2100796020	HAMUN	HELMAND RUD (also HELMAND ROD)
L10	2100796030	EUPHRATES and TIGRIS in Asia		وادي الخر
L10	2100796040	EUPHRATES and TIGRIS in Asia		نهر الفرجاوية
L10	2100796050	KARUN
L10	2100796060	KARUN		قنات
L10	2100796070	Iranian Plateau		قنات
L10	2100796110	Iranian Plateau
L10	2100796120	HAMUN	HELMAND RUD (also HELMAND ROD)
L10	2100796130	HAMUN	HELMAND RUD (also HELMAND ROD)
L10	2100796140	EUPHRATES and TIGRIS in Asia
L10	2100796160	Iranian Plateau		رود ایزدخواست
L10	2100796170	Iranian Plateau
L10	2100796180	Iranian Plateau
L10	2100796190	Iranian Plateau
L10	2100796200	HAMUN	HELMAND RUD (also HELMAND ROD)
L10	2100796210	Arabian Peninsula
L10	2100796220	EUPHRATES and TIGRIS in Asia
L10	2100796240	Iranian Plateau
L10	2100796250	KARUN
L10	2100796260	Iranian Plateau
L10	2100796270	Iranian Plateau
L10	2100796280	Iranian Plateau		قنات
L10	2100796290	Iranian Plateau
L10	2100796300	Mediterranean Sea		وادي الشاعر
L10	2100796310	DEAD SEA		نهر الأردن - נהר הירדן
L10	2100796320	DEAD SEA		نهر الأردن - נהר הירדן
L10	2100796330	Arabian Peninsula
L10	2100796340	EUPHRATES and TIGRIS in Asia
L10	2100796350	EUPHRATES and TIGRIS in Asia
L10	2100796360	EUPHRATES and TIGRIS in Asia		نهر الجيجان
L10	2100796370	EUPHRATES and TIGRIS in Asia		نهر الديوانية
L10	2100796380	Mediterranean Sea
L10	2100796390	EUPHRATES and TIGRIS in Asia		وادي الميرة
L10	2100796400	EUPHRATES and TIGRIS in Asia
L10	2100796410	EUPHRATES and TIGRIS in Asia		نهر أبو خي
L10	2100796420	KARUN		قنات
L10	2100796430	Iranian Plateau
L10	2100796440	EUPHRATES and TIGRIS in Asia		وادي عنازة
L10	2100796450	EUPHRATES and TIGRIS in Asia		شعيب أم الحشو
L10	2100796460	KARUN		کارون
L10	2100796470	Iranian Plateau
L10	2100796480	Iranian Plateau		قنات
L10	2100796490	HAMUN	HELMAND RUD (also HELMAND ROD)	ترنک رود
L10	2100796500	HAMUN	HELMAND RUD (also HELMAND ROD)	ترنک رود
L10	2100796510	EUPHRATES and TIGRIS in Asia
L10	2100796520	KARUN
L10	2100796530	Iranian Plateau		قنات
L10	2100796540	Iranian Plateau
L10	2100796550	Iranian Plateau
L10	2100796560	Iranian Plateau
L10	2100796570	HAMUN	HELMAND RUD (also HELMAND ROD)
L10	2100796580	EUPHRATES and TIGRIS in Asia		وادي الشيخ
L10	2100796590	EUPHRATES and TIGRIS in Asia		وادي الشيخ
L10	2100796600	EUPHRATES and TIGRIS in Asia
L10	2100796610	Iranian Plateau		رود ایزدخواست
L10	2100796620	Iranian Plateau
L10	2100796630	Iranian Plateau
L10	2100796640	HAMUN	HELMAND RUD (also HELMAND ROD)
L10	2100796650	HAMUN	HELMAND RUD (also HELMAND ROD)	ترنک رود
L10	2100796660	HAMUN	HELMAND RUD (also HELMAND ROD)
L10	2100796670	EUPHRATES and TIGRIS in Asia
L10	2100796680	EUPHRATES and TIGRIS in Asia
L10	2100796690	EUPHRATES and TIGRIS in Asia
L10	2100796700	EUPHRATES and TIGRIS in Asia
L10	2100796710	EUPHRATES and TIGRIS in Asia
L10	2100796720	KARUN		کارون
L10	2100796730	Iranian Plateau		نهر فضل آباد
L10	2100796740	Iranian Plateau		رود ایزدخواست
L10	2100796750	Iranian Plateau
L10	2100796760	Iranian Plateau
L10	2100796770	Iranian Plateau
L10	2100796780	Iranian Plateau
L10	2100796790	HAMUN	HELMAND RUD (also HELMAND ROD)
L10	2100796800	HAMUN	HELMAND RUD (also HELMAND ROD)	ترنک رود
L10	2100796810	DEAD SEA		نهر الأردن - נהר הירדן
L10	2100796820	Arabian Peninsula
L10	2100796830	EUPHRATES and TIGRIS in Asia
L10	2100796840	KARUN		کارون
L10	2100796850	KARUN		کارون
L10	2100796860	Iranian Plateau
L10	2100796870	Iranian Plateau
L10	2100796880	HAMUN	HELMAND RUD (also HELMAND ROD)
L10	2100796890	HAMUN	HELMAND RUD (also HELMAND ROD)
L10	2100796900	Mediterranean Sea		Wadi Fasayil
L10	2100796910	Arabian Peninsula
L10	2100796920	EUPHRATES and TIGRIS in Asia		وادي الابيض
L10	2100796930	EUPHRATES and TIGRIS in Asia		وادي حامر
L10	2100796940	EUPHRATES and TIGRIS in Asia
L10	2100796950	EUPHRATES and TIGRIS in Asia		نهر فرج الله
L10	2100796960	KARUN
L10	2100796970	Iranian Plateau		قنات
L10	2100796980	Iranian Plateau
L10	2100796990	Iranian Plateau
L10	2100797000	Iranian Plateau
L10	2100797010	HAMUN	HELMAND RUD (also HELMAND ROD)
L10	2100797020	DEAD SEA
L10	2100797030	Arabian Peninsula
L10	2100797040	Arabian Peninsula
L10	2100797050	Arabian Peninsula
L10	2100797060	EUPHRATES and TIGRIS in Asia
L10	2100797070	EUPHRATES and TIGRIS in Asia		نهر الديوانية
L10	2100797080	KARUN		کارون
L10	2100797090	Iranian Plateau
L10	2100797100	HAMUN
L10	2100797110	HAMUN	HELMAND RUD (also HELMAND ROD)
L10	2100797120	HAMUN	HELMAND RUD (also HELMAND ROD)
L10	2100797130	Mediterranean Sea		נחל בית עריף
L10	2100797140	EUPHRATES and TIGRIS in Asia		شعيب أرقط
L10	2100797150	EUPHRATES and TIGRIS in Asia		شعيب أرقط
L10	2100797160	EUPHRATES and TIGRIS in Asia		نهر الديوانية
L10	2100797170	KARUN		دز
L10	2100797180	KARUN		دز
L10	2100797190	KARUN		کوهرنگ
L10	2100797200	KARUN
L10	2100797210	Iranian Plateau		قنات
L10	2100797220	Iranian Plateau
L10	2100797230	Iranian Plateau
L10	2100797240	HAMUN		قنات
L10	2100797250	HAMUN	HELMAND RUD (also HELMAND ROD)
L10	2100797260	HAMUN	HELMAND RUD (also HELMAND ROD)
L10	2100797270	HAMUN	HELMAND RUD (also HELMAND ROD)
L10	2100797280	HAMUN	HELMAND RUD (also HELMAND ROD)	ارغنداب رود
L10	2100797290	Mediterranean Sea		נחל איילון
L10	2100797300	Arabian Peninsula
L10	2100797310	EUPHRATES and TIGRIS in Asia
L10	2100797320	EUPHRATES and TIGRIS in Asia
L10	2100797330	EUPHRATES and TIGRIS in Asia		نهر الديوانية
L10	2100797340	EUPHRATES and TIGRIS in Asia		نهر بهية
L10	2100797350	KARUN		سد خاکی قبله ای
L10	2100797360	KARUN
L10	2100797370	Iranian Plateau
L10	2100797380	Iranian Plateau
L10	2100797390	Iranian Plateau
L10	2100797400	HAMUN	HELMAND RUD (also HELMAND ROD)
L10	2100797410	EUPHRATES and TIGRIS in Asia		نهر الديوانية
L10	2100797420	EUPHRATES and TIGRIS in Asia		نهر بهية
L10	2100797430	KARUN		رودخانه شور لهبری
L10	2100797440	KARUN		رود مصلی
L10	2100797450	Iranian Plateau		رود ایزدخواست
L10	2100797460	Iranian Plateau
L10	2100797470	Iranian Plateau
L10	2100797480	Iranian Plateau
L10	2100797490	Iranian Plateau
L10	2100797500	Iranian Plateau		قنات
L10	2100797510	HAMUN	HELMAND RUD (also HELMAND ROD)	ارغنداب رود
L10	2100797520	HAMUN	HELMAND RUD (also HELMAND ROD)	ارغنداب رود
L10	2100797530	Arabian Peninsula
L10	2100797540	EUPHRATES and TIGRIS in Asia		وادي تبل
L10	2100797550	KARUN		رودخانه شور لهبری
L10	2100797560	KARUN		رودخانه شور تمبی
L10	2100797570	KARUN		قنات
L10	2100797580	Iranian Plateau
L10	2100797590	Iranian Plateau		رود ایزدخواست
L10	2100797600	Iranian Plateau
L10	2100797610	EUPHRATES and TIGRIS in Asia		وادي الابيض
L10	2100797620	Iranian Plateau		قنات
L10	2100797630	Iranian Plateau		رود ایزدخواست
L10	2100797660	Iranian Plateau
L10	2100797670	HAMUN
L10	2100797680	HAMUN	HELMAND RUD (also HELMAND ROD)	هلمند رود
L10	2100797690	HAMUN	HELMAND RUD (also HELMAND ROD)	هلمند رود
L10	2100797700	EUPHRATES and TIGRIS in Asia
L10	2100797710	Iranian Plateau		قنات
L10	2100797720	Iranian Plateau
L10	2100797730	HAMUN		ماه رود
L10	2100797740	Mediterranean Sea		נחל נטוף
L10	2100797750	DEAD SEA		نهر الأردن - נהר הירדן
L10	2100797760	KARUN		دز
L10	2100797770	KARUN		دز
L10	2100797780	KARUN		رود کارون
L10	2100797790	Iranian Plateau
L10	2100797800	Mediterranean Sea		נחל איילון
L10	2100797810	DEAD SEA
L10	2100797820	EUPHRATES and TIGRIS in Asia		وادي الخور
L10	2100797830	EUPHRATES and TIGRIS in Asia
L10	2100797840	EUPHRATES and TIGRIS in Asia
L10	2100797850	EUPHRATES and TIGRIS in Asia
L10	2100797860	KARUN
L10	2100797870	Iranian Plateau
L10	2100797880	HAMUN	HELMAND RUD (also HELMAND ROD)
L10	2100797890	Arabian Peninsula
L10	2100797900	Arabian Peninsula		فرع وادي غدير الشيخ
L10	2100797910	EUPHRATES and TIGRIS in Asia		شعيب النوق
L10	2100797920	Iranian Plateau
L10	2100797930	HAMUN	HELMAND RUD (also HELMAND ROD)
L10	2100797940	HAMUN	HELMAND RUD (also HELMAND ROD)	ترنک رود
L10	2100797950	DEAD SEA
L10	2100797960	Arabian Peninsula
L10	2100797970	Arabian Peninsula		وادي الدميثة أم محفور
L10	2100797980	Arabian Peninsula
L10	2100797990	EUPHRATES and TIGRIS in Asia
L10	2100798000	EUPHRATES and TIGRIS in Asia
