## Supplementary material for "che*C*k*OVER*: An open framework and AI-ready global crayfish database for next-generation biodiversity knowledge": archived supplement files: Table_S3.tsv (part 16 of 42)

level	HYBAS_ID	basin_name	subbasin_name	river_name
L10	2100798010	EUPHRATES and TIGRIS in Asia		نهر دجلة
L10	2100798020	HAMUN	HELMAND RUD (also HELMAND ROD)
L10	2100798030	EUPHRATES and TIGRIS in Asia		نهر دجلة
L10	2100798040	EUPHRATES and TIGRIS in Asia		کرخه
L10	2100798050	EUPHRATES and TIGRIS in Asia		کرخه
L10	2100798060	HAMUN	HELMAND RUD (also HELMAND ROD)
L10	2100798070	HAMUN	HELMAND RUD (also HELMAND ROD)
L10	2100798080	EUPHRATES and TIGRIS in Asia		وادي تبل
L10	2100798090	EUPHRATES and TIGRIS in Asia
L10	2100798100	EUPHRATES and TIGRIS in Asia
L10	2100798110	Iranian Plateau		قنات
L10	2100798120	Iranian Plateau		قنات
L10	2100798130	HAMUN
L10	2100798140	HAMUN		قنات
L10	2100798150	HAMUN
L10	2100798160	EUPHRATES and TIGRIS in Asia
L10	2100798170	EUPHRATES and TIGRIS in Asia
L10	2100798180	EUPHRATES and TIGRIS in Asia		نهر الطيب
L10	2100798190	EUPHRATES and TIGRIS in Asia		نهر دويريج
L10	2100798200	Iranian Plateau
L10	2100798210	HAMUN
L10	2100798220	EUPHRATES and TIGRIS in Asia		رجلة الهبيلة
L10	2100798230	EUPHRATES and TIGRIS in Asia		وادي تبل
L10	2100798240	EUPHRATES and TIGRIS in Asia
L10	2100798250	EUPHRATES and TIGRIS in Asia		نهر دويريج
L10	2100798260	Iranian Plateau
L10	2100798270	Iranian Plateau
L10	2100798280	HAMUN	HELMAND RUD (also HELMAND ROD)	ارغنداب رود
L10	2100798290	Arabian Peninsula
L10	2100798300	KARUN		بازفت - کارون
L10	2100798310	KARUN		بازفت - کارون
L10	2100798320	Iranian Plateau		قنات
L10	2100798330	Iranian Plateau
L10	2100798340	HAMUN	HELMAND RUD (also HELMAND ROD)
L10	2100798350	HAMUN	HELMAND RUD (also HELMAND ROD)	ارغنداب رود
L10	2100798360	Mediterranean Sea		נחל נטוף
L10	2100798370	Iranian Plateau		قنات
L10	2100798380	HAMUN	HELMAND RUD (also HELMAND ROD)
L10	2100798390	Mediterranean Sea		נחל מודיעים
L10	2100798400	Arabian Peninsula
L10	2100798410	KARUN		دز
L10	2100798420	Iranian Plateau
L10	2100798430	HAMUN	HELMAND RUD (also HELMAND ROD)
L10	2100798440	EUPHRATES and TIGRIS in Asia
L10	2100798450	EUPHRATES and TIGRIS in Asia
L10	2100798480	KARUN		کوهرنگ
L10	2100798490	Iranian Plateau		رود ایزدخواست
L10	2100798500	Iranian Plateau
L10	2100798510	Iranian Plateau
L10	2100798520	HAMUN
L10	2100798530	HAMUN
L10	2100798540	HAMUN	HELMAND RUD (also HELMAND ROD)
L10	2100798550	HAMUN	HELMAND RUD (also HELMAND ROD)	هلمند رود
L10	2100798560	HAMUN	HELMAND RUD (also HELMAND ROD)	ارغنداب رود
L10	2100798570	HAMUN	HELMAND RUD (also HELMAND ROD)	ارغنداب رود
L10	2100798580	Arabian Peninsula
L10	2100798590	EUPHRATES and TIGRIS in Asia		وادي حامر
L10	2100798600	EUPHRATES and TIGRIS in Asia
L10	2100798610	EUPHRATES and TIGRIS in Asia
L10	2100798620	EUPHRATES and TIGRIS in Asia		دز
L10	2100798630	KARUN
L10	2100798640	Iranian Plateau		رود ایزدخواست
L10	2100798650	Iranian Plateau
L10	2100798660	Iranian Plateau
L10	2100798670	Iranian Plateau
L10	2100798680	Iranian Plateau
L10	2100798690	HAMUN	HELMAND RUD (also HELMAND ROD)
L10	2100798700	HAMUN	HELMAND RUD (also HELMAND ROD)
L10	2100798710	Mediterranean Sea		ואדי א-רשש
L10	2100798720	Arabian Peninsula
L10	2100798730	EUPHRATES and TIGRIS in Asia		وادي المراء
L10	2100798740	EUPHRATES and TIGRIS in Asia		نهر دويريج
L10	2100798750	KARUN		کارون
L10	2100798760	Iranian Plateau		قنات
L10	2100798770	Iranian Plateau
L10	2100798780	HAMUN	HELMAND RUD (also HELMAND ROD)
L10	2100798790	Mediterranean Sea		נחל ייטב
L10	2100798800	EUPHRATES and TIGRIS in Asia		وادي المراء
L10	2100798810	EUPHRATES and TIGRIS in Asia		دوب الشوير
L10	2100798820	EUPHRATES and TIGRIS in Asia		کرخه
L10	2100798830	EUPHRATES and TIGRIS in Asia		کرخه
L10	2100798840	KARUN		کارون
L10	2100798850	KARUN		قنات
L10	2100798860	DEAD SEA		نهر الأردن - נהר הירדן
L10	2100798870	DEAD SEA		نهر الأردن - נהר הירדן
L10	2100798880	EUPHRATES and TIGRIS in Asia		شعبان الشبهان
L10	2100798890	EUPHRATES and TIGRIS in Asia		شعيب أم الحشو
L10	2100798900	EUPHRATES and TIGRIS in Asia
L10	2100798910	EUPHRATES and TIGRIS in Asia		دوب الشوير
L10	2100798920	EUPHRATES and TIGRIS in Asia		شط الدجيلة
L10	2100798930	Persian Gulf		رودخانه شور تمبی
L10	2100798940	KARUN		دره سبز
L10	2100798950	HAMUN	HELMAND RUD (also HELMAND ROD)
L10	2100798960	HAMUN	HELMAND RUD (also HELMAND ROD)	قنات
L10	2100798970	EUPHRATES and TIGRIS in Asia		وادي تبل
L10	2100798980	EUPHRATES and TIGRIS in Asia
L10	2100798990	EUPHRATES and TIGRIS in Asia
L10	2100799000	KARUN
L10	2100799010	KARUN
L10	2100799020	HAMUN
L10	2100799030	HAMUN
L10	2100799040	Arabian Peninsula		فرع وادي غدير الشيخ
L10	2100799050	EUPHRATES and TIGRIS in Asia		وادي تبل
L10	2100799060	EUPHRATES and TIGRIS in Asia
L10	2100799070	Iranian Plateau
L10	2100799080	Iranian Plateau
L10	2100799090	Iranian Plateau
L10	2100799100	HAMUN
L10	2100799110	HAMUN
L10	2100799120	HAMUN	HELMAND RUD (also HELMAND ROD)
L10	2100799130	HAMUN	HELMAND RUD (also HELMAND ROD)
L10	2100799140	Arabian Peninsula		فرع وادي غدير الشيخ
L10	2100799150	EUPHRATES and TIGRIS in Asia
L10	2100799160	EUPHRATES and TIGRIS in Asia		وادي الخر
L10	2100799170	EUPHRATES and TIGRIS in Asia		نهر المشرح
L10	2100799180	Iranian Plateau
L10	2100799190	Iranian Plateau
L10	2100799200	Iranian Plateau
L10	2100799210	Iranian Plateau
L10	2100799220	HAMUN
L10	2100799230	HAMUN	HELMAND RUD (also HELMAND ROD)
L10	2100799240	HAMUN	HELMAND RUD (also HELMAND ROD)
L10	2100799250	EUPHRATES and TIGRIS in Asia		وادي المراء
L10	2100799260	EUPHRATES and TIGRIS in Asia		وادي الابيض
L10	2100799270	EUPHRATES and TIGRIS in Asia
L10	2100799280	EUPHRATES and TIGRIS in Asia		شط العدل
L10	2100799290	Iranian Plateau
L10	2100799300	Iranian Plateau
L10	2100799310	Iranian Plateau		قنات
L10	2100799320	Iranian Plateau
L10	2100799330	HAMUN
L10	2100799340	HAMUN
L10	2100799350	HAMUN
L10	2100799360	Arabian Peninsula
L10	2100799370	EUPHRATES and TIGRIS in Asia		شعبان الشبهان
L10	2100799380	EUPHRATES and TIGRIS in Asia		نهر التفكة
L10	2100799390	Iranian Plateau		قنات
L10	2100799400	HAMUN	HELMAND RUD (also HELMAND ROD)
L10	2100799410	HAMUN	HELMAND RUD (also HELMAND ROD)
L10	2100799420	EUPHRATES and TIGRIS in Asia		شط الدلي
L10	2100799430	Iranian Plateau
L10	2100799440	HAMUN
L10	2100799460	Arabian Peninsula
L10	2100799470	Arabian Peninsula
L10	2100799480	EUPHRATES and TIGRIS in Asia		وادي الخر
L10	2100799490	EUPHRATES and TIGRIS in Asia
L10	2100799500	HAMUN		ماه رود
L10	2100799510	HAMUN	HELMAND RUD (also HELMAND ROD)
L10	2100799530	EUPHRATES and TIGRIS in Asia
L10	2100799540	Iranian Plateau		قنات دهنو حسن آباد
L10	2100799550	Iranian Plateau		قنات
L10	2100799560	Iranian Plateau		قنات
L10	2100799570	Iranian Plateau
L10	2100799580	Iranian Plateau
L10	2100799590	HAMUN	HELMAND RUD (also HELMAND ROD)
L10	2100799600	DEAD SEA		نهر الأردن - נהר הירדן
L10	2100799610	Arabian Peninsula		وادي الدميثة أم محفور
L10	2100799630	Iranian Plateau		قنات زارچ
L10	2100799640	HAMUN
L10	2100799650	DEAD SEA		Wadi Nimrin
L10	2100799660	Arabian Peninsula
L10	2100799670	EUPHRATES and TIGRIS in Asia
L10	2100799680	EUPHRATES and TIGRIS in Asia
L10	2100799700	Iranian Plateau
L10	2100799710	HAMUN
L10	2100799720	HAMUN	HELMAND RUD (also HELMAND ROD)
L10	2100799730	Mediterranean Sea		نهر الأردن - נהר הירדן
L10	2100799740	Arabian Peninsula		فرع وادي غدير الشيخ
L10	2100799750	EUPHRATES and TIGRIS in Asia		شعيب العبيدات
L10	2100799760	EUPHRATES and TIGRIS in Asia
L10	2100799770	Iranian Plateau
L10	2100799780	Iranian Plateau
L10	2100799790	HAMUN	HELMAND RUD (also HELMAND ROD)	ارغنداب رود
L10	2100799810	Arabian Peninsula
L10	2100799820	Arabian Peninsula
L10	2100799830	EUPHRATES and TIGRIS in Asia
L10	2100799840	EUPHRATES and TIGRIS in Asia
L10	2100799850	EUPHRATES and TIGRIS in Asia
L10	2100799860	EUPHRATES and TIGRIS in Asia
L10	2100799870	EUPHRATES and TIGRIS in Asia
L10	2100799880	Iranian Plateau		قنات
L10	2100799890	Iranian Plateau		قنات
L10	2100799900	Iranian Plateau
L10	2100799920	EUPHRATES and TIGRIS in Asia
L10	2100799930	EUPHRATES and TIGRIS in Asia
L10	2100799940	EUPHRATES and TIGRIS in Asia		وادي حامر
L10	2100799950	EUPHRATES and TIGRIS in Asia
L10	2100799960	Iranian Plateau
L10	2100799970	Iranian Plateau
L10	2100799980	Iranian Plateau
L10	2100799990	EUPHRATES and TIGRIS in Asia		نهر العوجة
L10	2100800000	EUPHRATES and TIGRIS in Asia		نهر دجلة
L10	2100800010	KARUN
L10	2100800020	Iranian Plateau		قنات
L10	2100800030	Iranian Plateau		قنات زارچ
L10	2100800040	HAMUN
L10	2100800050	HAMUN
L10	2100800060	Arabian Peninsula
L10	2100800070	Arabian Peninsula
L10	2100800080	EUPHRATES and TIGRIS in Asia		نهر الديوانية
L10	2100800090	KARUN
L10	2100800100	Iranian Plateau
L10	2100800110	Iranian Plateau		قنات
L10	2100800120	Iranian Plateau		رود ایزدخواست
L10	2100800130	Iranian Plateau
L10	2100800140	Arabian Peninsula
L10	2100800150	Arabian Peninsula
L10	2100800160	EUPHRATES and TIGRIS in Asia		نهر الديوانية
L10	2100800170	EUPHRATES and TIGRIS in Asia		نهر الشديدة
L10	2100800180	EUPHRATES and TIGRIS in Asia		نهر دجلة
L10	2100800190	EUPHRATES and TIGRIS in Asia		نهر المشرح
L10	2100800200	Iranian Plateau
L10	2100800210	HAMUN
L10	2100800220	Iranian Plateau
L10	2100800230	Iranian Plateau		قنات
L10	2100800240	Iranian Plateau
L10	2100800250	HAMUN
L10	2100800260	HAMUN	HELMAND RUD (also HELMAND ROD)
L10	2100800270	HAMUN	HELMAND RUD (also HELMAND ROD)
L10	2100800280	HAMUN	HELMAND RUD (also HELMAND ROD)
L10	2100800290	HAMUN	HELMAND RUD (also HELMAND ROD)
L10	2100800300	HAMUN	HELMAND RUD (also HELMAND ROD)
L10	2100800310	HAMUN	HELMAND RUD (also HELMAND ROD)
L10	2100800320	HAMUN	HELMAND RUD (also HELMAND ROD)
L10	2100800340	EUPHRATES and TIGRIS in Asia
L10	2100800350	EUPHRATES and TIGRIS in Asia		نهر شهد
L10	2100800360	Iranian Plateau		قنات
L10	2100800370	Iranian Plateau
L10	2100800380	Iranian Plateau
L10	2100800390	HAMUN	HELMAND RUD (also HELMAND ROD)
L10	2100800400	HAMUN	HELMAND RUD (also HELMAND ROD)
L10	2100800410	Arabian Peninsula
L10	2100800430	EUPHRATES and TIGRIS in Asia		تلعة الخطيمة
L10	2100800440	Iranian Plateau
L10	2100800450	Iranian Plateau
L10	2100800460	Iranian Plateau		قنات
L10	2100800470	Iranian Plateau
L10	2100800480	Iranian Plateau		قنات
L10	2100800490	Arabian Peninsula
L10	2100800500	Arabian Peninsula
L10	2100800510	EUPHRATES and TIGRIS in Asia
L10	2100800520	Iranian Plateau		قنات
L10	2100800530	Iranian Plateau		قنات
L10	2100800540	HAMUN
L10	2100800550	HAMUN	HELMAND RUD (also HELMAND ROD)
L10	2100800560	HAMUN	HELMAND RUD (also HELMAND ROD)
L10	2100800570	DEAD SEA		وادي أبو غروبة
L10	2100800580	Arabian Peninsula
L10	2100800590	Arabian Peninsula
L10	2100800600	EUPHRATES and TIGRIS in Asia		وادي الابيض
L10	2100800610	EUPHRATES and TIGRIS in Asia		شط أم الدود
L10	2100800620	EUPHRATES and TIGRIS in Asia		کرخه
L10	2100800630	HAMUN	HELMAND RUD (also HELMAND ROD)
L10	2100800640	Mediterranean Sea		נחל פרת
L10	2100800650	DEAD SEA		نهر الأردن - נהר הירדן
L10	2100800660	DEAD SEA
L10	2100800680	EUPHRATES and TIGRIS in Asia		المصب العام
L10	2100800690	Iranian Plateau		قنات
L10	2100800700	Iranian Plateau
L10	2100800720	EUPHRATES and TIGRIS in Asia
L10	2100800730	Iranian Plateau		قنات
L10	2100800740	Iranian Plateau		قنات رحمت آباد
L10	2100800750	Iranian Plateau		قنات
L10	2100800760	Iranian Plateau
L10	2100800770	Iranian Plateau
L10	2100800780	Iranian Plateau
L10	2100800790	HAMUN	HELMAND RUD (also HELMAND ROD)
L10	2100800800	Arabian Peninsula
L10	2100800810	Iranian Plateau		رود ایزدخواست
L10	2100800820	Iranian Plateau		قنات
L10	2100800830	Iranian Plateau		قنات
L10	2100800840	Iranian Plateau
L10	2100800850	Arabian Peninsula
L10	2100800860	Arabian Peninsula
L10	2100800870	EUPHRATES and TIGRIS in Asia		نهر الهاشمي
L10	2100800880	Iranian Plateau
L10	2100800890	Iranian Plateau
L10	2100800900	Iranian Plateau
L10	2100800910	HAMUN	HELMAND RUD (also HELMAND ROD)
L10	2100800920	HAMUN	HELMAND RUD (also HELMAND ROD)
L10	2100800930	DEAD SEA		نهر الأردن - נהר הירדן
L10	2100800940	DEAD SEA
L10	2100800950	Arabian Peninsula
L10	2100800960	Iranian Plateau		قنات زارچ
L10	2100800970	DEAD SEA		وادي أبو غروبة
L10	2100800980	EUPHRATES and TIGRIS in Asia
L10	2100800990	HAMUN	HELMAND RUD (also HELMAND ROD)
L10	2100801000	DEAD SEA
L10	2100801010	Arabian Peninsula
L10	2100801020	Arabian Peninsula
L10	2100801030	EUPHRATES and TIGRIS in Asia		الغلث
L10	2100801040	KARUN
L10	2100801050	HAMUN	HELMAND RUD (also HELMAND ROD)
L10	2100801060	Arabian Peninsula
L10	2100801070	Iranian Plateau
L10	2100801080	Iranian Plateau
L10	2100801090	Iranian Plateau
L10	2100801100	HAMUN	HELMAND RUD (also HELMAND ROD)
L10	2100801110	HAMUN	HELMAND RUD (also HELMAND ROD)
L10	2100801120	EUPHRATES and TIGRIS in Asia		وادي الشيخ
L10	2100801130	EUPHRATES and TIGRIS in Asia		نهر المحمودية
L10	2100801140	KARUN		رود کارون
L10	2100801150	Persian Gulf
L10	2100801160	Iranian Plateau
L10	2100801170	Iranian Plateau
L10	2100801180	Iranian Plateau
L10	2100801190	Iranian Plateau
L10	2100801200	HAMUN
L10	2100801210	Arabian Peninsula
L10	2100801220	Arabian Peninsula		وادي الدميثة أم محفور
L10	2100801230	EUPHRATES and TIGRIS in Asia
L10	2100801240	EUPHRATES and TIGRIS in Asia
L10	2100801250	EUPHRATES and TIGRIS in Asia
L10	2100801260	KARUN
L10	2100801270	Iranian Plateau		قنات
L10	2100801280	HAMUN
L10	2100801290	HAMUN	HELMAND RUD (also HELMAND ROD)
L10	2100801300	HAMUN	HELMAND RUD (also HELMAND ROD)
L10	2100801310	Arabian Peninsula
L10	2100801320	Arabian Peninsula		دبل عاصي
L10	2100801330	Arabian Peninsula		وادي الجراني
L10	2100801340	KARUN		دز
L10	2100801350	KARUN		رودخانه گرگر
L10	2100801360	Iranian Plateau
L10	2100801370	Iranian Plateau
L10	2100801380	Iranian Plateau
L10	2100801390	Iranian Plateau
L10	2100801400	Mediterranean Sea		נחל האלה
L10	2100801410	Mediterranean Sea		נחל האלה
L10	2100801420	Arabian Peninsula
L10	2100801430	Arabian Peninsula		دبل عاصي
L10	2100801440	Arabian Peninsula		شعيب الجراني
L10	2100801450	EUPHRATES and TIGRIS in Asia
L10	2100801460	Iranian Plateau		قنات
L10	2100801470	HAMUN	HELMAND RUD (also HELMAND ROD)
L10	2100801480	HAMUN	HELMAND RUD (also HELMAND ROD)
L10	2100801490	HAMUN	HELMAND RUD (also HELMAND ROD)
L10	2100801500	DEAD SEA
L10	2100801510	Arabian Peninsula
L10	2100801520	Arabian Peninsula
L10	2100801530	Arabian Peninsula		شعيب الثميلة
L10	2100801540	EUPHRATES and TIGRIS in Asia		نهر دويريج
L10	2100801550	EUPHRATES and TIGRIS in Asia		نهر المشرح
L10	2100801560	KARUN		رودخانه گرگر
L10	2100801570	Iranian Plateau
L10	2100801580	Iranian Plateau
L10	2100801590	HAMUN	HELMAND RUD (also HELMAND ROD)
L10	2100801600	HAMUN	HELMAND RUD (also HELMAND ROD)	ارغنداب رود
L10	2100801610	DEAD SEA
L10	2100801620	Arabian Peninsula
L10	2100801630	Arabian Peninsula		وادي عطارة الغباشة
L10	2100801640	Iranian Plateau		قنات زارچ
L10	2100801650	HAMUN	HELMAND RUD (also HELMAND ROD)	خاش رود
L10	2100801660	HAMUN	HELMAND RUD (also HELMAND ROD)
L10	2100801670	EUPHRATES and TIGRIS in Asia		شط الغراف
L10	2100801680	Iranian Plateau		قنات
L10	2100801690	Iranian Plateau		قنات
L10	2100801700	Iranian Plateau
L10	2100801710	HAMUN
L10	2100801720	HAMUN	HELMAND RUD (also HELMAND ROD)
L10	2100801730	HAMUN	HELMAND RUD (also HELMAND ROD)
L10	2100801740	HAMUN	HELMAND RUD (also HELMAND ROD)	هلمند رود
L10	2100801750	EUPHRATES and TIGRIS in Asia
L10	2100801760	EUPHRATES and TIGRIS in Asia		شط العكرة
L10	2100801770	EUPHRATES and TIGRIS in Asia		نهر الشيخة
L10	2100801780	KARUN		رودخانه گرگر
L10	2100801790	Iranian Plateau
L10	2100801800	Arabian Peninsula
L10	2100801810	Arabian Peninsula		شعيب الجراني
L10	2100801820	EUPHRATES and TIGRIS in Asia
L10	2100801830	EUPHRATES and TIGRIS in Asia		نهر الخرخرة المندرس
L10	2100801840	Iranian Plateau
L10	2100801850	Iranian Plateau
L10	2100801860	HAMUN
L10	2100801870	Arabian Peninsula
L10	2100801880	KARUN
L10	2100801890	Arabian Peninsula		شعيب المصلى
L10	2100801900	Iranian Plateau
L10	2100801910	Iranian Plateau		قنات
L10	2100801920	EUPHRATES and TIGRIS in Asia
L10	2100801930	EUPHRATES and TIGRIS in Asia
L10	2100801940	Iranian Plateau		قنات
L10	2100801950	Iranian Plateau		قنات
L10	2100801960	HAMUN	HELMAND RUD (also HELMAND ROD)
L10	2100801970	HAMUN	HELMAND RUD (also HELMAND ROD)
L10	2100801980	KARUN
L10	2100801990	Iranian Plateau
L10	2100802000	Iranian Plateau
L10	2100802010	Iranian Plateau
L10	2100802040	HAMUN	HELMAND RUD (also HELMAND ROD)
L10	2100802050	Mediterranean Sea		נחל האלה
L10	2100802080	EUPHRATES and TIGRIS in Asia		شعيب أرقط
L10	2100802090	EUPHRATES and TIGRIS in Asia
L10	2100802100	EUPHRATES and TIGRIS in Asia		شعيب البحيرة
L10	2100802110	EUPHRATES and TIGRIS in Asia
L10	2100802120	Persian Gulf		کارون
L10	2100802130	Iranian Plateau
L10	2100802140	Iranian Plateau
L10	2100802150	Iranian Plateau
L10	2100802160	Iranian Plateau
L10	2100802170	HAMUN
L10	2100802180	HAMUN	HELMAND RUD (also HELMAND ROD)	هلمند رود
L10	2100802190	Mediterranean Sea		נחל גוברין
L10	2100802200	KARUN		رودخانه گرگر
L10	2100802210	Iranian Plateau		قنات
L10	2100802220	Iranian Plateau		قنات
L10	2100802230	Iranian Plateau
L10	2100802240	HAMUN	HELMAND RUD (also HELMAND ROD)	ارغنداب رود
L10	2100802250	HAMUN	HELMAND RUD (also HELMAND ROD)	ارغنداب رود
L10	2100802260	EUPHRATES and TIGRIS in Asia		وادي المراء
L10	2100802270	EUPHRATES and TIGRIS in Asia		شعيب الخد
L10	2100802280	EUPHRATES and TIGRIS in Asia		وادي الابيض
L10	2100802290	EUPHRATES and TIGRIS in Asia		کرخه
L10	2100802300	KARUN		رودخانه گرگر
L10	2100802310	Iranian Plateau		قنات
L10	2100802320	Iranian Plateau		قنات
L10	2100802350	HAMUN		فراه رود
L10	2100802360	HAMUN
L10	2100802370	Arabian Peninsula
L10	2100802380	Arabian Peninsula
L10	2100802390	EUPHRATES and TIGRIS in Asia		نهر لامية
L10	2100802400	KARUN		رود کارون
L10	2100802410	Iranian Plateau
L10	2100802420	Arabian Peninsula
L10	2100802430	Arabian Peninsula		وادي عطارة الغباشة
L10	2100802440	EUPHRATES and TIGRIS in Asia
L10	2100802450	KARUN
L10	2100802460	Iranian Plateau		قنات
L10	2100802470	Arabian Peninsula
L10	2100802480	Iranian Plateau
L10	2100802490	Iranian Plateau
L10	2100802500	EUPHRATES and TIGRIS in Asia
L10	2100802510	EUPHRATES and TIGRIS in Asia
L10	2100802520	EUPHRATES and TIGRIS in Asia		شط أم الدود
L10	2100802530	Iranian Plateau		قنات
L10	2100802540	Iranian Plateau
L10	2100802550	Iranian Plateau
L10	2100802560	HAMUN	HELMAND RUD (also HELMAND ROD)
L10	2100802570	Arabian Peninsula
L10	2100802580	EUPHRATES and TIGRIS in Asia		شعيب البقرة
L10	2100802590	EUPHRATES and TIGRIS in Asia
L10	2100802600	EUPHRATES and TIGRIS in Asia
L10	2100802610	EUPHRATES and TIGRIS in Asia		نهر أم الدار
L10	2100802620	EUPHRATES and TIGRIS in Asia
L10	2100802630	EUPHRATES and TIGRIS in Asia		شط أم الدود
L10	2100802640	Iranian Plateau
L10	2100802650	HAMUN	HELMAND RUD (also HELMAND ROD)
L10	2100802660	HAMUN	HELMAND RUD (also HELMAND ROD)
L10	2100802670	Arabian Peninsula		شعيب الثميلة
L10	2100802680	Arabian Peninsula		دبل وعيلة
L10	2100802690	EUPHRATES and TIGRIS in Asia		الفرات
L10	2100802700	EUPHRATES and TIGRIS in Asia		الفرات
L10	2100802710	EUPHRATES and TIGRIS in Asia		شط النجمي
L10	2100802720	Iranian Plateau
L10	2100802730	HAMUN		فراه رود
L10	2100802740	HAMUN	HELMAND RUD (also HELMAND ROD)
L10	2100802750	Arabian Peninsula		وادي البسة
L10	2100802760	EUPHRATES and TIGRIS in Asia		شعيب الطريفاوي
L10	2100802770	EUPHRATES and TIGRIS in Asia		شعيب الطريفاوي
L10	2100802780	EUPHRATES and TIGRIS in Asia
L10	2100802790	Iranian Plateau		قنات
L10	2100802800	Iranian Plateau		قنات
L10	2100802810	HAMUN	HELMAND RUD (also HELMAND ROD)
L10	2100802820	HAMUN	HELMAND RUD (also HELMAND ROD)	رود ڈور
L10	2100802830	HAMUN	HELMAND RUD (also HELMAND ROD)
L10	2100802840	Arabian Peninsula
L10	2100802850	Arabian Peninsula		وادي الجشة العدلة
L10	2100802860	Arabian Peninsula		شعيب الثميلة
L10	2100802870	EUPHRATES and TIGRIS in Asia		وادي حامر
L10	2100802880	EUPHRATES and TIGRIS in Asia		وادي حامر
L10	2100802890	EUPHRATES and TIGRIS in Asia		نهر أم رويس
L10	2100802900	EUPHRATES and TIGRIS in Asia
L10	2100802910	KARUN
L10	2100802920	Iranian Plateau		قنات
L10	2100802930	Iranian Plateau		قنات
L10	2100802940	HAMUN	HELMAND RUD (also HELMAND ROD)	رود ڈور
L10	2100802950	HAMUN	HELMAND RUD (also HELMAND ROD)
L10	2100802960	HAMUN	HELMAND RUD (also HELMAND ROD)	هلمند رود
L10	2100802970	HAMUN	HELMAND RUD (also HELMAND ROD)
L10	2100802980	Arabian Peninsula
L10	2100802990	EUPHRATES and TIGRIS in Asia
L10	2100803000	EUPHRATES and TIGRIS in Asia
L10	2100803010	Iranian Plateau		قنات
L10	2100803020	Iranian Plateau
L10	2100803030	EUPHRATES and TIGRIS in Asia		نهر الهاشمي
L10	2100803040	KARUN		آب سفید
L10	2100803050	Iranian Plateau
L10	2100803060	Iranian Plateau
L10	2100803070	HAMUN	HELMAND RUD (also HELMAND ROD)
L10	2100803080	HAMUN	HELMAND RUD (also HELMAND ROD)	هلمند رود
L10	2100803090	HAMUN	HELMAND RUD (also HELMAND ROD)	تور نیکه مانده
L10	2100803100	EUPHRATES and TIGRIS in Asia
L10	2100803110	EUPHRATES and TIGRIS in Asia		نهر المشرح
L10	2100803120	EUPHRATES and TIGRIS in Asia
L10	2100803130	EUPHRATES and TIGRIS in Asia		کرخه
L10	2100803140	KARUN		رودخانه شور لهبری
L10	2100803150	Iranian Plateau		قنات
L10	2100803160	Iranian Plateau
L10	2100803170	HAMUN	HELMAND RUD (also HELMAND ROD)	رود ړېزی
L10	2100803180	HAMUN	HELMAND RUD (also HELMAND ROD)
L10	2100803190	EUPHRATES and TIGRIS in Asia
L10	2100803200	EUPHRATES and TIGRIS in Asia		وادي حامر
L10	2100803210	EUPHRATES and TIGRIS in Asia
L10	2100803220	EUPHRATES and TIGRIS in Asia
L10	2100803230	EUPHRATES and TIGRIS in Asia
L10	2100803240	KARUN		رودخانه شور لهبری
L10	2100803250	Iranian Plateau		قنات
L10	2100803260	Iranian Plateau
L10	2100803270	HAMUN	HELMAND RUD (also HELMAND ROD)
L10	2100803280	HAMUN	HELMAND RUD (also HELMAND ROD)	رود ڈور
L10	2100803290	HAMUN	HELMAND RUD (also HELMAND ROD)
L10	2100803300	EUPHRATES and TIGRIS in Asia		شعيب جويان
L10	2100803310	EUPHRATES and TIGRIS in Asia		شعيب العبيدات
L10	2100803320	EUPHRATES and TIGRIS in Asia
L10	2100803330	Iranian Plateau
L10	2100803340	HAMUN	HELMAND RUD (also HELMAND ROD)	رود ڈور
L10	2100803350	EUPHRATES and TIGRIS in Asia
L10	2100803360	EUPHRATES and TIGRIS in Asia		وادي المراء
L10	2100803370	Iranian Plateau
L10	2100803380	HAMUN	HELMAND RUD (also HELMAND ROD)
L10	2100803390	Arabian Peninsula		وادي الجشة العدلة
L10	2100803400	EUPHRATES and TIGRIS in Asia		شعيب المعداء
L10	2100803410	KARUN
L10	2100803420	HAMUN	HELMAND RUD (also HELMAND ROD)	ترنک رود
L10	2100803430	Arabian Peninsula		وادي الجشة العدلة
L10	2100803460	KARUN		رود کارون
L10	2100803470	Iranian Plateau
L10	2100803480	Iranian Plateau
L10	2100803490	KARUN
L10	2100803500	Iranian Plateau
L10	2100803510	Iranian Plateau
L10	2100803520	Iranian Plateau
L10	2100803530	HAMUN
L10	2100803540	HAMUN	HELMAND RUD (also HELMAND ROD)
L10	2100803550	HAMUN	HELMAND RUD (also HELMAND ROD)
L10	2100803560	KARUN		دز
L10	2100803570	Iranian Plateau		قنات
L10	2100803580	Iranian Plateau
L10	2100803590	HAMUN
L10	2100803600	HAMUN	HELMAND RUD (also HELMAND ROD)
L10	2100803610	EUPHRATES and TIGRIS in Asia		شعيب الطريفاوي
L10	2100803620	EUPHRATES and TIGRIS in Asia		شعيب الطريفاوي
L10	2100803630	KARUN		رود کارون
L10	2100803640	KARUN		رودخانه گرگر
L10	2100803650	KARUN
L10	2100803660	Iranian Plateau		قنات
L10	2100803670	EUPHRATES and TIGRIS in Asia
L10	2100803680	KARUN
L10	2100803690	HAMUN	HELMAND RUD (also HELMAND ROD)	هلمند رود
L10	2100803700	HAMUN	HELMAND RUD (also HELMAND ROD)	Rūd-e Ma'rūf
L10	2100803710	DEAD SEA
L10	2100803720	EUPHRATES and TIGRIS in Asia
L10	2100803730	EUPHRATES and TIGRIS in Asia		نهر أبو كفاف
L10	2100803740	EUPHRATES and TIGRIS in Asia		نهر أبو كفاف
L10	2100803750	KARUN
L10	2100803760	KARUN
L10	2100803770	HAMUN	HELMAND RUD (also HELMAND ROD)	هلمند رود
L10	2100803780	HAMUN	HELMAND RUD (also HELMAND ROD)
L10	2100803790	INDUS	GUMAL
L10	2100803800	DEAD SEA
L10	2100803810	DEAD SEA
L10	2100803820	Arabian Peninsula		جراني أبو عاذر
L10	2100803830	EUPHRATES and TIGRIS in Asia		شعيب البحيرة
L10	2100803840	EUPHRATES and TIGRIS in Asia		وادي حامر
L10	2100803850	EUPHRATES and TIGRIS in Asia		نهر المجري
L10	2100803860	KARUN		رود فصلی
L10	2100803870	Iranian Plateau		قنات
L10	2100803880	Iranian Plateau		قنات
L10	2100803890	Iranian Plateau		قنات
L10	2100803900	INDUS	GUMAL
L10	2100803910	Arabian Peninsula
L10	2100803920	EUPHRATES and TIGRIS in Asia		شعيب جرباء النغورية
L10	2100803930	EUPHRATES and TIGRIS in Asia		نهر الهاشمي
L10	2100803940	EUPHRATES and TIGRIS in Asia
L10	2100803950	KARUN		بازفت - کارون
L10	2100803960	KARUN
L10	2100803970	KARUN		کانال آب سد قرقاچ
L10	2100803980	HAMUN	HELMAND RUD (also HELMAND ROD)
L10	2100803990	HAMUN	HELMAND RUD (also HELMAND ROD)	رود ړېزی
L10	2100804000	HAMUN	HELMAND RUD (also HELMAND ROD)	ارغنداب رود
L10	2100804010	HAMUN	HELMAND RUD (also HELMAND ROD)
L10	2100804030	HAMUN	HELMAND RUD (also HELMAND ROD)
L10	2100804040	DEAD SEA
L10	2100804050	Arabian Peninsula
L10	2100804060	Arabian Peninsula
L10	2100804070	EUPHRATES and TIGRIS in Asia		شعيب منقولة
L10	2100804080	EUPHRATES and TIGRIS in Asia		شعيب منقولة
L10	2100804090	EUPHRATES and TIGRIS in Asia		وادي الابيض
L10	2100804100	EUPHRATES and TIGRIS in Asia		وادي حامر
L10	2100804110	EUPHRATES and TIGRIS in Asia		نهر الهاشمي
L10	2100804120	EUPHRATES and TIGRIS in Asia		نهر الشيخة
L10	2100804130	EUPHRATES and TIGRIS in Asia
L10	2100804140	EUPHRATES and TIGRIS in Asia
L10	2100804150	EUPHRATES and TIGRIS in Asia
L10	2100804160	EUPHRATES and TIGRIS in Asia
L10	2100804170	Iranian Plateau		قنات
L10	2100804180	Iranian Plateau		قنات
L10	2100804190	Iranian Plateau		قنات
L10	2100804200	HAMUN	HELMAND RUD (also HELMAND ROD)	خاش رود
L10	2100804210	HAMUN	HELMAND RUD (also HELMAND ROD)
L10	2100804220	HAMUN	HELMAND RUD (also HELMAND ROD)	ارغنداب رود
L10	2100804230	HAMUN	HELMAND RUD (also HELMAND ROD)	قنات
L10	2100804240	HAMUN	HELMAND RUD (also HELMAND ROD)	ترنک رود
L10	2100804250	HAMUN	HELMAND RUD (also HELMAND ROD)
L10	2100804260	HAMUN	HELMAND RUD (also HELMAND ROD)
L10	2100804270	HAMUN	HELMAND RUD (also HELMAND ROD)
L10	2100804290	HAMUN	HELMAND RUD (also HELMAND ROD)
L10	2100804300	Arabian Peninsula		دويخلات طريف
L10	2100804310	Arabian Peninsula		جراني أبو عجرم
L10	2100804320	EUPHRATES and TIGRIS in Asia		وادي المراء
L10	2100804330	Iranian Plateau
L10	2100804340	Iranian Plateau		قنات
L10	2100804350	Iranian Plateau
L10	2100804360	HAMUN	HELMAND RUD (also HELMAND ROD)
L10	2100804370	HAMUN	HELMAND RUD (also HELMAND ROD)
L10	2100804380	HAMUN	HELMAND RUD (also HELMAND ROD)
L10	2100804390	HAMUN	HELMAND RUD (also HELMAND ROD)	Rūd-e Ma'rūf
L10	2100804400	HAMUN	HELMAND RUD (also HELMAND ROD)
L10	2100804410	Iranian Plateau		رودخانه ده بالا
L10	2100804420	Iranian Plateau
L10	2100804430	HAMUN	HELMAND RUD (also HELMAND ROD)
L10	2100804440	HAMUN	HELMAND RUD (also HELMAND ROD)
L10	2100804450	HAMUN	HELMAND RUD (also HELMAND ROD)
L10	2100804460	HAMUN	HELMAND RUD (also HELMAND ROD)	ارغنداب رود
L10	2100804470	HAMUN	HELMAND RUD (also HELMAND ROD)	ارغنداب رود
L10	2100804480	EUPHRATES and TIGRIS in Asia		وادي حامر
L10	2100804490	EUPHRATES and TIGRIS in Asia		وادي حامر
L10	2100804500	EUPHRATES and TIGRIS in Asia
L10	2100804510	Iranian Plateau		قنات رحمت آباد
L10	2100804520	Iranian Plateau
L10	2100804530	HAMUN	HELMAND RUD (also HELMAND ROD)	رود ڈور
L10	2100804540	DEAD SEA		وادي المخيرص
L10	2100804550	EUPHRATES and TIGRIS in Asia
L10	2100804560	EUPHRATES and TIGRIS in Asia		الفرات
L10	2100804570	EUPHRATES and TIGRIS in Asia		شط الجارة
L10	2100804580	EUPHRATES and TIGRIS in Asia		طبر ضبح محمد
L10	2100804590	Iranian Plateau		قنات
L10	2100804600	Iranian Plateau		قنات
L10	2100804610	Iranian Plateau
L10	2100804620	HAMUN	HELMAND RUD (also HELMAND ROD)
L10	2100804630	HAMUN	HELMAND RUD (also HELMAND ROD)	رود ڈور
L10	2100804640	DEAD SEA		Wadi Zerka Ma'in
L10	2100804650	Arabian Peninsula		جراني أبو عجرم
L10	2100804660	EUPHRATES and TIGRIS in Asia		وادي حامر
L10	2100804670	EUPHRATES and TIGRIS in Asia
L10	2100804680	EUPHRATES and TIGRIS in Asia		الفرات
L10	2100804690	EUPHRATES and TIGRIS in Asia		الفرات
L10	2100804700	Iranian Plateau
L10	2100804710	Iranian Plateau		قنات
L10	2100804720	Iranian Plateau
L10	2100804730	HAMUN	HELMAND RUD (also HELMAND ROD)
L10	2100804740	HAMUN	HELMAND RUD (also HELMAND ROD)
L10	2100804750	HAMUN	HELMAND RUD (also HELMAND ROD)
L10	2100804760	DEAD SEA		نهر الأردن - נהר הירדן
L10	2100804770	Arabian Peninsula
L10	2100804780	Arabian Peninsula
L10	2100804790	Arabian Peninsula		شعيب سمر أبو طلحة
L10	2100804800	Arabian Peninsula		شعيب الثميلة
L10	2100804810	Arabian Peninsula
L10	2100804820	EUPHRATES and TIGRIS in Asia		الفرات
L10	2100804830	KARUN		بازفت - کارون
L10	2100804840	Iranian Plateau
L10	2100804850	Iranian Plateau
L10	2100804860	Iranian Plateau
L10	2100804870	Iranian Plateau
L10	2100804880	HAMUN	HELMAND RUD (also HELMAND ROD)	ترنک رود
L10	2100804890	DEAD SEA		Zara Hot Springs
L10	2100804900	DEAD SEA		وادي الجشة العدلة
L10	2100804910	Arabian Peninsula		دويخلات طريف
L10	2100804920	KARUN		کارون
L10	2100804930	Iranian Plateau
L10	2100804940	Iranian Plateau		قنات
L10	2100804950	HAMUN
L10	2100804960	HAMUN	HELMAND RUD (also HELMAND ROD)	ارغنداب رود
L10	2100804970	HAMUN	HELMAND RUD (also HELMAND ROD)	ارغنداب رود
L10	2100804980	EUPHRATES and TIGRIS in Asia		شط الغراف
L10	2100804990	EUPHRATES and TIGRIS in Asia		نهر العبودية
L10	2100805000	Iranian Plateau
L10	2100805010	HAMUN
L10	2100805020	HAMUN	HELMAND RUD (also HELMAND ROD)	ارغنداب رود
L10	2100805030	HAMUN	HELMAND RUD (also HELMAND ROD)
L10	2100805040	EUPHRATES and TIGRIS in Asia
L10	2100805050	HAMUN
L10	2100805060	HAMUN	HELMAND RUD (also HELMAND ROD)
L10	2100805070	HAMUN	HELMAND RUD (also HELMAND ROD)
L10	2100805080	DEAD SEA
L10	2100805090	EUPHRATES and TIGRIS in Asia
L10	2100805100	Iranian Plateau
L10	2100805110	Iranian Plateau
L10	2100805120	Iranian Plateau
L10	2100805130	Iranian Plateau
L10	2100805140	HAMUN
L10	2100805150	HAMUN
L10	2100805160	Mediterranean Sea		נחל שקמה
L10	2100805170	Mediterranean Sea		נחל שקמה
L10	2100805180	DEAD SEA
L10	2100805190	DEAD SEA
L10	2100805200	EUPHRATES and TIGRIS in Asia		وادي الابيض
L10	2100805210	EUPHRATES and TIGRIS in Asia		وادي حامر
L10	2100805220	EUPHRATES and TIGRIS in Asia		کرخه
L10	2100805230	Iranian Plateau
L10	2100805240	Iranian Plateau
L10	2100805250	Iranian Plateau
L10	2100805260	Iranian Plateau		قنات
L10	2100805270	HAMUN
L10	2100805280	HAMUN	HELMAND RUD (also HELMAND ROD)
L10	2100805290	EUPHRATES and TIGRIS in Asia		وادي الابيض
L10	2100805300	KARUN		کرخه
L10	2100805310	Iranian Plateau
L10	2100805320	Iranian Plateau
L10	2100805350	DEAD SEA
L10	2100805360	EUPHRATES and TIGRIS in Asia
L10	2100805370	EUPHRATES and TIGRIS in Asia		نهر كرمة ملحية
L10	2100805380	EUPHRATES and TIGRIS in Asia		نهر المجري
L10	2100805390	EUPHRATES and TIGRIS in Asia		نهر المجري
L10	2100805400	EUPHRATES and TIGRIS in Asia
L10	2100805410	EUPHRATES and TIGRIS in Asia		شعيب خب بطين
L10	2100805420	EUPHRATES and TIGRIS in Asia
L10	2100805430	EUPHRATES and TIGRIS in Asia
L10	2100805440	EUPHRATES and TIGRIS in Asia		المصب العام
L10	2100805450	KARUN		کارون
L10	2100805460	HAMUN
L10	2100805470	EUPHRATES and TIGRIS in Asia		وادي المراء
L10	2100805480	EUPHRATES and TIGRIS in Asia		وادي القرية الجندلية
L10	2100805490	EUPHRATES and TIGRIS in Asia		وادي حامر
L10	2100805500	EUPHRATES and TIGRIS in Asia		وادي حامر
L10	2100805510	EUPHRATES and TIGRIS in Asia
L10	2100805520	KARUN
L10	2100805530	Iranian Plateau
L10	2100805540	HAMUN	HELMAND RUD (also HELMAND ROD)
L10	2100805550	EUPHRATES and TIGRIS in Asia		شعيب الابيتر
L10	2100805560	EUPHRATES and TIGRIS in Asia
L10	2100805580	Persian Gulf		خرسان
L10	2100805590	KARUN
L10	2100805600	Iranian Plateau
L10	2100805610	Iranian Plateau
L10	2100805620	Iranian Plateau
L10	2100805630	HAMUN
L10	2100805640	HAMUN	HELMAND RUD (also HELMAND ROD)	ارغنداب رود
L10	2100805650	HAMUN	HELMAND RUD (also HELMAND ROD)	ارغنداب رود
L10	2100805660	HAMUN	HELMAND RUD (also HELMAND ROD)	ارغنداب رود
L10	2100805670	HAMUN	HELMAND RUD (also HELMAND ROD)
L10	2100805680	Arabian Peninsula		وادي الرتامي
L10	2100805700	EUPHRATES and TIGRIS in Asia		شط الغراف
L10	2100805710	EUPHRATES and TIGRIS in Asia		شط الغراف
L10	2100805720	Iranian Plateau
L10	2100805730	Iranian Plateau
L10	2100805740	Iranian Plateau
L10	2100805750	Iranian Plateau
L10	2100805760	Iranian Plateau
L10	2100805770	HAMUN	HELMAND RUD (also HELMAND ROD)
L10	2100805780	HAMUN	HELMAND RUD (also HELMAND ROD)
L10	2100805790	HAMUN	HELMAND RUD (also HELMAND ROD)
L10	2100805800	HAMUN	HELMAND RUD (also HELMAND ROD)
L10	2100805810	Mediterranean Sea		נחל אדוריים
L10	2100805820	Arabian Peninsula		وادي المخروق
L10	2100805840	EUPHRATES and TIGRIS in Asia		وادي المراء
L10	2100805860	EUPHRATES and TIGRIS in Asia
L10	2100805870	Iranian Plateau		رود ایزدخواست
L10	2100805880	Iranian Plateau
L10	2100805890	Iranian Plateau		قنات
L10	2100805900	Iranian Plateau		قنات
L10	2100805910	Iranian Plateau
L10	2100805920	Iranian Plateau
L10	2100805930	Iranian Plateau
L10	2100805940	Iranian Plateau
L10	2100805950	HAMUN	HELMAND RUD (also HELMAND ROD)
L10	2100805960	Mediterranean Sea		נחל שקמה
L10	2100805990	Iranian Plateau
L10	2100806000	Iranian Plateau
L10	2100806010	Iranian Plateau
L10	2100806020	HAMUN	HELMAND RUD (also HELMAND ROD)
L10	2100806030	HAMUN	HELMAND RUD (also HELMAND ROD)
L10	2100806040	HAMUN	HELMAND RUD (also HELMAND ROD)
L10	2100806060	Arabian Peninsula
L10	2100806070	Arabian Peninsula
L10	2100806080	EUPHRATES and TIGRIS in Asia
L10	2100806090	EUPHRATES and TIGRIS in Asia
L10	2100806100	HAMUN	HELMAND RUD (also HELMAND ROD)
L10	2100806110	DEAD SEA		נחל קומראן
L10	2100806120	DEAD SEA		Wadi Dabi'
L10	2100806130	EUPHRATES and TIGRIS in Asia
L10	2100806140	EUPHRATES and TIGRIS in Asia
L10	2100806150	EUPHRATES and TIGRIS in Asia		نهر الشرموخ
L10	2100806160	EUPHRATES and TIGRIS in Asia		نهر الترابة
L10	2100806170	Iranian Plateau
L10	2100806180	HAMUN	HELMAND RUD (also HELMAND ROD)	Rūd-e Ma'rūf
L10	2100806200	Persian Gulf
L10	2100806210	Iranian Plateau
L10	2100806220	HAMUN	HELMAND RUD (also HELMAND ROD)	خاش رود
L10	2100806230	HAMUN	HELMAND RUD (also HELMAND ROD)	تور نیکه مانده
L10	2100806240	HAMUN	HELMAND RUD (also HELMAND ROD)
L10	2100806250	Mediterranean Sea		נחל דרגה
L10	2100806260	DEAD SEA
L10	2100806270	EUPHRATES and TIGRIS in Asia
L10	2100806280	Iranian Plateau
L10	2100806290	Iranian Plateau
L10	2100806300	HAMUN	HELMAND RUD (also HELMAND ROD)	ارغنداب رود
L10	2100806310	HAMUN	HELMAND RUD (also HELMAND ROD)	ارغنداب رود
L10	2100806320	HAMUN	HELMAND RUD (also HELMAND ROD)	ارغنداب رود
L10	2100806330	HAMUN	HELMAND RUD (also HELMAND ROD)
L10	2100806340	DEAD SEA
L10	2100806350	DEAD SEA
L10	2100806360	DEAD SEA
L10	2100806370	EUPHRATES and TIGRIS in Asia		شعيب أرقط
L10	2100806380	EUPHRATES and TIGRIS in Asia		شعيب خب بطين
L10	2100806390	Persian Gulf		رودخانه بلواس
L10	2100806400	Iranian Plateau
L10	2100806410	Iranian Plateau		قنات
L10	2100806420	HAMUN	HELMAND RUD (also HELMAND ROD)
L10	2100806430	HAMUN	HELMAND RUD (also HELMAND ROD)
L10	2100806440	HAMUN	HELMAND RUD (also HELMAND ROD)	ارغنداب رود
L10	2100806450	HAMUN	HELMAND RUD (also HELMAND ROD)	ارغنداب رود
L10	2100806460	HAMUN	HELMAND RUD (also HELMAND ROD)
L10	2100806470	HAMUN	HELMAND RUD (also HELMAND ROD)
L10	2100806480	DEAD SEA
L10	2100806490	EUPHRATES and TIGRIS in Asia
L10	2100806500	EUPHRATES and TIGRIS in Asia		وادي القرية الصفوانية
L10	2100806510	EUPHRATES and TIGRIS in Asia		وادي حامر
L10	2100806520	KARUN
L10	2100806530	KARUN
L10	2100806540	Iranian Plateau
L10	2100806550	Iranian Plateau		قنات
L10	2100806560	Iranian Plateau
L10	2100806570	HAMUN	HELMAND RUD (also HELMAND ROD)
L10	2100806580	HAMUN	HELMAND RUD (also HELMAND ROD)
L10	2100806590	EUPHRATES and TIGRIS in Asia
L10	2100806600	EUPHRATES and TIGRIS in Asia
L10	2100806610	EUPHRATES and TIGRIS in Asia		نهر الديوانية
L10	2100806620	EUPHRATES and TIGRIS in Asia		نهر أم الكفيشة
L10	2100806630	EUPHRATES and TIGRIS in Asia		نهر المجرية
L10	2100806640	KARUN
L10	2100806650	Iranian Plateau
L10	2100806660	HAMUN	HELMAND RUD (also HELMAND ROD)
L10	2100806670	HAMUN	HELMAND RUD (also HELMAND ROD)
L10	2100806680	HAMUN	HELMAND RUD (also HELMAND ROD)
L10	2100806690	HAMUN	HELMAND RUD (also HELMAND ROD)
L10	2100806700	DEAD SEA
L10	2100806710	EUPHRATES and TIGRIS in Asia
L10	2100806720	EUPHRATES and TIGRIS in Asia		نهر المجري
L10	2100806730	KARUN
L10	2100806740	Iranian Plateau
L10	2100806750	Iranian Plateau
L10	2100806760	HAMUN	HELMAND RUD (also HELMAND ROD)
L10	2100806770	HAMUN	HELMAND RUD (also HELMAND ROD)	پاتاو
L10	2100806780	DEAD SEA		נחל הערבה
L10	2100806790	Iranian Plateau
L10	2100806800	HAMUN
L10	2100806810	HAMUN
L10	2100806820	HAMUN	HELMAND RUD (also HELMAND ROD)	ارغنداب رود
L10	2100806830	HAMUN	HELMAND RUD (also HELMAND ROD)	ارغنداب رود
L10	2100806840	HAMUN	HELMAND RUD (also HELMAND ROD)	ترنک رود
L10	2100806850	Mediterranean Sea		נחל ערוגות
L10	2100806860	DEAD SEA
L10	2100806870	DEAD SEA		Wadi Hidan
L10	2100806880	EUPHRATES and TIGRIS in Asia		وادي الابيض
L10	2100806890	EUPHRATES and TIGRIS in Asia		نهر القادسية
L10	2100806900	EUPHRATES and TIGRIS in Asia		کرخه
L10	2100806910	KARUN
L10	2100806920	HAMUN	HELMAND RUD (also HELMAND ROD)
L10	2100806930	DEAD SEA
L10	2100806940	EUPHRATES and TIGRIS in Asia		وادي الابيض
L10	2100806950	EUPHRATES and TIGRIS in Asia
L10	2100806960	KARUN
L10	2100806980	Arabian Peninsula		وادي المخروق
L10	2100806990	Arabian Peninsula		الضاحكية
L10	2100807000	Arabian Peninsula		شعيب الناعم
L10	2100807010	EUPHRATES and TIGRIS in Asia
L10	2100807020	Iranian Plateau		قنات
L10	2100807030	Iranian Plateau		قنات
L10	2100807040	HAMUN
L10	2100807060	HAMUN	HELMAND RUD (also HELMAND ROD)
L10	2100807070	HAMUN	HELMAND RUD (also HELMAND ROD)
L10	2100807080	EUPHRATES and TIGRIS in Asia		وادي القرية الصفوانية
L10	2100807090	HAMUN		فراه رود
L10	2100807100	HAMUN	HELMAND RUD (also HELMAND ROD)	ارغنداب رود
L10	2100807110	Mediterranean Sea		נחל חבר
L10	2100807120	Mediterranean Sea		נחל הערבה
L10	2100807130	Arabian Peninsula		وادي أبوغريسة
L10	2100807140	EUPHRATES and TIGRIS in Asia		وادي القرية الصفوانية
L10	2100807150	EUPHRATES and TIGRIS in Asia		شط الشوك
L10	2100807160	Iranian Plateau
L10	2100807170	Iranian Plateau
L10	2100807180	HAMUN		قنات
L10	2100807190	HAMUN
L10	2100807200	HAMUN	HELMAND RUD (also HELMAND ROD)
L10	2100807210	HAMUN	HELMAND RUD (also HELMAND ROD)
L10	2100807220	HAMUN	HELMAND RUD (also HELMAND ROD)	ارغنداب رود
L10	2100807230	HAMUN	HELMAND RUD (also HELMAND ROD)
L10	2100807250	EUPHRATES and TIGRIS in Asia		الفرات
L10	2100807260	Iranian Plateau		قنات
L10	2100807270	HAMUN		قنات
L10	2100807280	HAMUN
L10	2100807300	HAMUN	HELMAND RUD (also HELMAND ROD)	ارغنداب رود
L10	2100807320	KARUN		رود کارون
L10	2100807330	Iranian Plateau		قنات
L10	2100807340	Iranian Plateau
L10	2100807360	KARUN
L10	2100807370	Iranian Plateau
L10	2100807380	Iranian Plateau
L10	2100807390	Iranian Plateau		قنات
L10	2100807400	Iranian Plateau
L10	2100807410	Iranian Plateau
L10	2100807420	HAMUN
L10	2100807430	HAMUN	HELMAND RUD (also HELMAND ROD)
L10	2100807440	HAMUN	HELMAND RUD (also HELMAND ROD)
L10	2100807450	HAMUN	HELMAND RUD (also HELMAND ROD)
L10	2100807460	EUPHRATES and TIGRIS in Asia		وادي الخر
L10	2100807470	EUPHRATES and TIGRIS in Asia
L10	2100807480	EUPHRATES and TIGRIS in Asia
L10	2100807490	HAMUN
L10	2100807500	HAMUN	HELMAND RUD (also HELMAND ROD)
L10	2100807510	HAMUN	HELMAND RUD (also HELMAND ROD)
L10	2100807520	KARUN
L10	2100807530	KARUN
L10	2100807540	Iranian Plateau		آبشار چشمه طلا
L10	2100807550	Iranian Plateau		قنات
L10	2100807560	Iranian Plateau		قنات
L10	2100807570	HAMUN
L10	2100807580	HAMUN
L10	2100807590	HAMUN
L10	2100807600	HAMUN
L10	2100807610	HAMUN
L10	2100807620	HAMUN	HELMAND RUD (also HELMAND ROD)
L10	2100807630	DEAD SEA		Wadi Hidan
L10	2100807640	Arabian Peninsula
L10	2100807650	Arabian Peninsula		وادي الخر
L10	2100807660	EUPHRATES and TIGRIS in Asia		Shatt Al Gharraf
L10	2100807670	Iranian Plateau
L10	2100807680	HAMUN
L10	2100807690	HAMUN
L10	2100807700	EUPHRATES and TIGRIS in Asia		شط الغراف
L10	2100807710	Iranian Plateau
L10	2100807720	Iranian Plateau
L10	2100807730	HAMUN	HELMAND RUD (also HELMAND ROD)	ارغنداب رود
L10	2100807740	DEAD SEA		وادي الموجب
L10	2100807750	Arabian Peninsula		وادي دحام
L10	2100807760	Iranian Plateau
L10	2100807770	Iranian Plateau
L10	2100807780	HAMUN	HELMAND RUD (also HELMAND ROD)
L10	2100807790	HAMUN	HELMAND RUD (also HELMAND ROD)
L10	2100807800	EUPHRATES and TIGRIS in Asia
L10	2100807810	Iranian Plateau
L10	2100807820	Iranian Plateau
L10	2100807830	Iranian Plateau
L10	2100807840	HAMUN	HELMAND RUD (also HELMAND ROD)
L10	2100807850	DEAD SEA
L10	2100807860	EUPHRATES and TIGRIS in Asia		شعيب أرقط
L10	2100807870	EUPHRATES and TIGRIS in Asia
L10	2100807880	EUPHRATES and TIGRIS in Asia		نهر القادسية
L10	2100807890	Iranian Plateau
L10	2100807900	HAMUN	HELMAND RUD (also HELMAND ROD)	فراه رود
L10	2100807910	HAMUN	HELMAND RUD (also HELMAND ROD)	هلمند رود
L10	2100807920	HAMUN	HELMAND RUD (also HELMAND ROD)	ارغنداب رود
L10	2100807940	DEAD SEA		وادي الموجب
L10	2100807950	Arabian Peninsula		وادي حصيدة أم غربات
L10	2100807960	EUPHRATES and TIGRIS in Asia
L10	2100807970	KARUN		خرسان
L10	2100807980	Iranian Plateau
L10	2100808000	Arabian Peninsula		وادي حصيدة أم طلحة
L10	2100808010	EUPHRATES and TIGRIS in Asia
L10	2100808020	EUPHRATES and TIGRIS in Asia		المصب العام
L10	2100808030	Persian Gulf
L10	2100808040	HAMUN
L10	2100808050	HAMUN	HELMAND RUD (also HELMAND ROD)
L10	2100808060	HAMUN	HELMAND RUD (also HELMAND ROD)	ډوری رود
L10	2100808070	EUPHRATES and TIGRIS in Asia
L10	2100808080	EUPHRATES and TIGRIS in Asia		نهر أبو حريمة
L10	2100808090	EUPHRATES and TIGRIS in Asia		شط الأخضر
L10	2100808100	KARUN
L10	2100808110	KARUN		پل جاده باغملک - اهواز
L10	2100808120	Iranian Plateau
L10	2100808130	Iranian Plateau
L10	2100808140	HAMUN	HELMAND RUD (also HELMAND ROD)	ډوری رود
L10	2100808150	HAMUN	HELMAND RUD (also HELMAND ROD)	ډوری رود
L10	2100808160	Iranian Plateau
L10	2100808170	HAMUN	HELMAND RUD (also HELMAND ROD)
L10	2100808180	HAMUN	HELMAND RUD (also HELMAND ROD)	ډوری رود
L10	2100808190	HAMUN	HELMAND RUD (also HELMAND ROD)	ډوری رود
L10	2100808200	HAMUN	HELMAND RUD (also HELMAND ROD)	ترنک رود
L10	2100808210	HAMUN	HELMAND RUD (also HELMAND ROD)
L10	2100808220	EUPHRATES and TIGRIS in Asia		شط الأعمى
L10	2100808230	Iranian Plateau
L10	2100808240	HAMUN	HELMAND RUD (also HELMAND ROD)
L10	2100808250	HAMUN	HELMAND RUD (also HELMAND ROD)	ترنک رود
L10	2100808260	EUPHRATES and TIGRIS in Asia		الفرات
L10	2100808270	EUPHRATES and TIGRIS in Asia
L10	2100808280	Iranian Plateau
L10	2100808290	HAMUN
L10	2100808300	HAMUN
L10	2100808310	HAMUN
L10	2100808320	HAMUN
L10	2100808330	HAMUN	HELMAND RUD (also HELMAND ROD)	رود شش آبه
L10	2100808340	HAMUN	HELMAND RUD (also HELMAND ROD)	ډوری رود
L10	2100808350	HAMUN	HELMAND RUD (also HELMAND ROD)
L10	2100808360	DEAD SEA
L10	2100808370	DEAD SEA
L10	2100808380	Arabian Peninsula		وادي دحام
L10	2100808390	EUPHRATES and TIGRIS in Asia		نهر الناظم
L10	2100808400	Iranian Plateau
L10	2100808410	Iranian Plateau
L10	2100808420	HAMUN	HELMAND RUD (also HELMAND ROD)
L10	2100808430	HAMUN	HELMAND RUD (also HELMAND ROD)	خاش رود
L10	2100808440	HAMUN	HELMAND RUD (also HELMAND ROD)
L10	2100808450	HAMUN	HELMAND RUD (also HELMAND ROD)
L10	2100808470	EUPHRATES and TIGRIS in Asia
L10	2100808480	EUPHRATES and TIGRIS in Asia
L10	2100808490	EUPHRATES and TIGRIS in Asia		بزل الملح
L10	2100808500	EUPHRATES and TIGRIS in Asia
L10	2100808510	Persian Gulf
L10	2100808520	KARUN		خرسان
L10	2100808530	Iranian Plateau		قنات
L10	2100808540	Iranian Plateau
L10	2100808550	HAMUN	HELMAND RUD (also HELMAND ROD)	خاش رود
L10	2100808560	Arabian Peninsula		وادي الجوعليات
L10	2100808570	Arabian Peninsula
L10	2100808580	Arabian Peninsula
L10	2100808590	EUPHRATES and TIGRIS in Asia		نهر الدسمة
L10	2100808600	Persian Gulf		رودخانه الله
L10	2100808610	Persian Gulf
L10	2100808620	HAMUN	HELMAND RUD (also HELMAND ROD)	ډوری رود
L10	2100808630	EUPHRATES and TIGRIS in Asia		وادي حامر
L10	2100808650	EUPHRATES and TIGRIS in Asia
L10	2100808660	HAMUN	HELMAND RUD (also HELMAND ROD)	ډوری رود
L10	2100808670	Arabian Peninsula
L10	2100808680	EUPHRATES and TIGRIS in Asia		شعيب القريري الجنوبي
L10	2100808690	EUPHRATES and TIGRIS in Asia		وادي حامر
L10	2100808700	Arabian Peninsula		وادي عرعر
L10	2100808710	Iranian Plateau
L10	2100808720	HAMUN	HELMAND RUD (also HELMAND ROD)
L10	2100808730	Mediterranean Sea		נחל גרר
L10	2100808740	EUPHRATES and TIGRIS in Asia		وادي حامر
L10	2100808750	Arabian Peninsula		وادي عرعر
L10	2100808760	EUPHRATES and TIGRIS in Asia		الفرات
L10	2100808770	Iranian Plateau
L10	2100808780	HAMUN	HELMAND RUD (also HELMAND ROD)
L10	2100808790	HAMUN	HELMAND RUD (also HELMAND ROD)	هلمند رود
L10	2100808800	Mediterranean Sea		נחל הבשור
L10	2100808810	EUPHRATES and TIGRIS in Asia		نهر القادسية
L10	2100808820	EUPHRATES and TIGRIS in Asia
L10	2100808830	EUPHRATES and TIGRIS in Asia		نهر الغادرية
L10	2100808840	EUPHRATES and TIGRIS in Asia		نهر الشرموخية
L10	2100808850	EUPHRATES and TIGRIS in Asia		نهر دجلة
L10	2100808860	KARUN
L10	2100808870	Iranian Plateau
L10	2100808880	Iranian Plateau
L10	2100808890	HAMUN	HELMAND RUD (also HELMAND ROD)
L10	2100808900	EUPHRATES and TIGRIS in Asia		وادي حامر
L10	2100808910	EUPHRATES and TIGRIS in Asia
L10	2100808920	EUPHRATES and TIGRIS in Asia		نهر دجلة
L10	2100808930	KARUN
L10	2100808940	Iranian Plateau		رود ایزدخواست
L10	2100808950	Iranian Plateau
L10	2100808960	Iranian Plateau
L10	2100808970	HAMUN
L10	2100808980	HAMUN	HELMAND RUD (also HELMAND ROD)
L10	2100808990	HAMUN	HELMAND RUD (also HELMAND ROD)
L10	2100809000	HAMUN	HELMAND RUD (also HELMAND ROD)
L10	2100809010	HAMUN	HELMAND RUD (also HELMAND ROD)
L10	2100809020	Arabian Peninsula
L10	2100809030	EUPHRATES and TIGRIS in Asia		وادي حامر
L10	2100809040	EUPHRATES and TIGRIS in Asia
L10	2100809050	EUPHRATES and TIGRIS in Asia
L10	2100809060	EUPHRATES and TIGRIS in Asia		نهر القادسية
L10	2100809070	KARUN
L10	2100809080	KARUN
L10	2100809090	Iranian Plateau
L10	2100809100	Iranian Plateau
L10	2100809110	HAMUN
L10	2100809120	HAMUN	HELMAND RUD (also HELMAND ROD)	خاش رود
L10	2100809130	HAMUN	HELMAND RUD (also HELMAND ROD)	ډوری رود
L10	2100809140	Mediterranean Sea		נחל גרר
L10	2100809150	EUPHRATES and TIGRIS in Asia
L10	2100809160	Iranian Plateau
L10	2100809170	HAMUN	HELMAND RUD (also HELMAND ROD)
L10	2100809180	Mediterranean Sea
L10	2100809190	DEAD SEA
L10	2100809210	Arabian Peninsula
L10	2100809220	Arabian Peninsula		وادي بائر
L10	2100809230	EUPHRATES and TIGRIS in Asia		شعيب الابيتر
L10	2100809240	KARUN
L10	2100809250	KARUN
L10	2100809260	Persian Gulf
L10	2100809270	Persian Gulf		رودخانه بلواس
L10	2100809280	Persian Gulf		رودخانه الله
L10	2100809290	Iranian Plateau
L10	2100809300	Iranian Plateau
L10	2100809310	HAMUN
L10	2100809320	HAMUN
L10	2100809330	DEAD SEA
L10	2100809340	Arabian Peninsula		وادي حصيدة أم غربات
L10	2100809350	EUPHRATES and TIGRIS in Asia		وادي المراء
L10	2100809360	KARUN
L10	2100809370	Iranian Plateau
L10	2100809380	HAMUN	HELMAND RUD (also HELMAND ROD)
L10	2100809390	HAMUN	HELMAND RUD (also HELMAND ROD)
L10	2100809400	Arabian Peninsula		وادي حصيدة الشرقية
L10	2100809410	Arabian Peninsula		وادي بائر
L10	2100809420	Arabian Peninsula
L10	2100809430	EUPHRATES and TIGRIS in Asia		وادي المراء
L10	2100809440	EUPHRATES and TIGRIS in Asia		وادي المراء
L10	2100809450	EUPHRATES and TIGRIS in Asia		وادي المراء
L10	2100809460	EUPHRATES and TIGRIS in Asia		وادي المراء
L10	2100809470	Persian Gulf
L10	2100809480	Iranian Plateau
L10	2100809490	HAMUN	HELMAND RUD (also HELMAND ROD)
L10	2100809500	HAMUN	HELMAND RUD (also HELMAND ROD)
L10	2100809510	HAMUN	HELMAND RUD (also HELMAND ROD)
L10	2100809520	Mediterranean Sea		נחל גרר
L10	2100809530	Arabian Peninsula		وادي حصيدة أم غدران
L10	2100809540	Arabian Peninsula		وادي حصيدة أم نخلة
L10	2100809550	Arabian Peninsula
L10	2100809560	KARUN
L10	2100809570	KARUN
L10	2100809580	Iranian Plateau		قنات
L10	2100809590	HAMUN	HELMAND RUD (also HELMAND ROD)
L10	2100809600	Mediterranean Sea		נחל פטיש
L10	2100809610	EUPHRATES and TIGRIS in Asia
L10	2100809620	KARUN
L10	2100809630	Persian Gulf		رودخانه الله
L10	2100809640	Persian Gulf
L10	2100809660	Iranian Plateau		قنات
L10	2100809670	Iranian Plateau		قنات
L10	2100809680	HAMUN
L10	2100809690	HAMUN	HELMAND RUD (also HELMAND ROD)	هلمند رود
L10	2100809700	EUPHRATES and TIGRIS in Asia
L10	2100809710	EUPHRATES and TIGRIS in Asia
L10	2100809720	EUPHRATES and TIGRIS in Asia		نهر الجارور
L10	2100809740	Iranian Plateau		قنات
L10	2100809750	HAMUN		قنات
L10	2100809760	HAMUN
L10	2100809770	HAMUN	HELMAND RUD (also HELMAND ROD)	هلمند رود
L10	2100809780	DEAD SEA		وادي الكرك
L10	2100809790	DEAD SEA		وادي الكرك
L10	2100809800	EUPHRATES and TIGRIS in Asia
L10	2100809810	EUPHRATES and TIGRIS in Asia
L10	2100809820	EUPHRATES and TIGRIS in Asia		المصب العام
L10	2100809830	EUPHRATES and TIGRIS in Asia
L10	2100809840	Persian Gulf
L10	2100809850	Iranian Plateau
L10	2100809860	Arabian Peninsula
L10	2100809870	EUPHRATES and TIGRIS in Asia		شعيب المندسة
L10	2100809880	EUPHRATES and TIGRIS in Asia
L10	2100809890	EUPHRATES and TIGRIS in Asia
L10	2100809900	EUPHRATES and TIGRIS in Asia
L10	2100809910	EUPHRATES and TIGRIS in Asia
L10	2100809920	Iranian Plateau
L10	2100809930	Iranian Plateau		قنات
L10	2100809940	Iranian Plateau		قنات
L10	2100809950	HAMUN
L10	2100809960	HAMUN	HELMAND RUD (also HELMAND ROD)
L10	2100809970	EUPHRATES and TIGRIS in Asia		شعيب المندسة
L10	2100809980	Arabian Peninsula		وادي سويف
L10	2100809990	Arabian Peninsula		وادي عرعر
L10	2100810000	EUPHRATES and TIGRIS in Asia
L10	2100810010	EUPHRATES and TIGRIS in Asia		الفرات
L10	2100810020	KARUN
L10	2100810030	Persian Gulf		رودخانه الله
L10	2100810040	Iranian Plateau
L10	2100810050	Iranian Plateau		قنات
L10	2100810060	HAMUN	HELMAND RUD (also HELMAND ROD)
L10	2100810070	HAMUN	HELMAND RUD (also HELMAND ROD)
L10	2100810080	HAMUN	HELMAND RUD (also HELMAND ROD)
L10	2100810090	Arabian Peninsula
L10	2100810100	Arabian Peninsula		وادي حصيدة أم غدران
L10	2100810110	Arabian Peninsula		وادي بائر
L10	2100810120	Arabian Peninsula
L10	2100810130	Persian Gulf
L10	2100810150	Iranian Plateau		قنات
L10	2100810160	Iranian Plateau		قنات
L10	2100810170	Iranian Plateau
L10	2100810180	Iranian Plateau		قنات
L10	2100810190	Iranian Plateau		قنات
L10	2100810200	HAMUN	HELMAND RUD (also HELMAND ROD)
L10	2100810210	HAMUN	HELMAND RUD (also HELMAND ROD)
L10	2100810220	Arabian Peninsula		وادي عرعر
L10	2100810230	EUPHRATES and TIGRIS in Asia		الفرات
L10	2100810250	Iranian Plateau
L10	2100810260	Iranian Plateau
L10	2100810270	Iranian Plateau
L10	2100810280	Iranian Plateau
L10	2100810290	HAMUN	HELMAND RUD (also HELMAND ROD)	خاش رود
L10	2100810300	HAMUN	HELMAND RUD (also HELMAND ROD)
L10	2100810310	HAMUN	HELMAND RUD (also HELMAND ROD)
L10	2100810320	HAMUN	HELMAND RUD (also HELMAND ROD)
L10	2100810330	Iranian Plateau
L10	2100810340	HAMUN		قنات
L10	2100810350	HAMUN
L10	2100810360	HAMUN	HELMAND RUD (also HELMAND ROD)
L10	2100810370	Arabian Peninsula		وادي الشاضي
L10	2100810380	EUPHRATES and TIGRIS in Asia
L10	2100810390	HAMUN
L10	2100810400	EUPHRATES and TIGRIS in Asia
L10	2100810410	HAMUN	HELMAND RUD (also HELMAND ROD)
L10	2100810420	EUPHRATES and TIGRIS in Asia		نهر القادسية
L10	2100810430	KARUN		خرسان
L10	2100810440	Iranian Plateau
L10	2100810450	Iranian Plateau
L10	2100810460	HAMUN
L10	2100810470	HAMUN
L10	2100810480	Arabian Peninsula		شعبان الخور
L10	2100810490	EUPHRATES and TIGRIS in Asia
L10	2100810500	EUPHRATES and TIGRIS in Asia
L10	2100810510	Persian Gulf		رودخانه الله
L10	2100810520	Persian Gulf
L10	2100810530	Persian Gulf		رودخانه الله
L10	2100810540	Persian Gulf		خرسان
L10	2100810550	Iranian Plateau
L10	2100810560	Iranian Plateau		قنات
L10	2100810570	Iranian Plateau
L10	2100810580	Iranian Plateau
L10	2100810610	EUPHRATES and TIGRIS in Asia
L10	2100810620	KARUN
L10	2100810630	INDUS	GUMAL
L10	2100810640	Arabian Peninsula		وادي حييان
L10	2100810650	Arabian Peninsula		وادي عرعر
L10	2100810660	KARUN
L10	2100810670	Persian Gulf
L10	2100810680	Iranian Plateau
L10	2100810690	Iranian Plateau
L10	2100810700	Iranian Plateau
L10	2100810710	INDUS	GUMAL
L10	2100810720	Arabian Peninsula
L10	2100810730	EUPHRATES and TIGRIS in Asia		نهر أبو جميسة
L10	2100810740	HAMUN	HELMAND RUD (also HELMAND ROD)
L10	2100810750	HAMUN	HELMAND RUD (also HELMAND ROD)
L10	2100810760	HAMUN	HELMAND RUD (also HELMAND ROD)	خاش رود
L10	2100810770	Arabian Peninsula		وادي المخروق
L10	2100810780	EUPHRATES and TIGRIS in Asia
L10	2100810790	EUPHRATES and TIGRIS in Asia		شط القديم
L10	2100810800	EUPHRATES and TIGRIS in Asia
L10	2100810810	EUPHRATES and TIGRIS in Asia		نهر الشرموخية
L10	2100810820	Iranian Plateau
L10	2100810830	HAMUN	HELMAND RUD (also HELMAND ROD)	رود ڈور
L10	2100810840	HAMUN	HELMAND RUD (also HELMAND ROD)
L10	2100810850	Arabian Peninsula
L10	2100810860	EUPHRATES and TIGRIS in Asia
L10	2100810870	EUPHRATES and TIGRIS in Asia
L10	2100810880	EUPHRATES and TIGRIS in Asia		الفرات
L10	2100810890	EUPHRATES and TIGRIS in Asia		نهر أبو جميسة
L10	2100810900	Iranian Plateau
L10	2100810910	Iranian Plateau
L10	2100810920	HAMUN	HELMAND RUD (also HELMAND ROD)	خاش رود
L10	2100810930	HAMUN	HELMAND RUD (also HELMAND ROD)
L10	2100810960	HAMUN	HELMAND RUD (also HELMAND ROD)
L10	2100810970	DEAD SEA
L10	2100810980	DEAD SEA
L10	2100810990	EUPHRATES and TIGRIS in Asia
L10	2100811000	Iranian Plateau		قنات
L10	2100811010	Iranian Plateau		قنات
L10	2100811020	Iranian Plateau
L10	2100811030	Iranian Plateau
L10	2100811040	Iranian Plateau
L10	2100811050	HAMUN	HELMAND RUD (also HELMAND ROD)
L10	2100811060	HAMUN	HELMAND RUD (also HELMAND ROD)
L10	2100811070	HAMUN	HELMAND RUD (also HELMAND ROD)	ډوری رود
L10	2100811080	DEAD SEA
L10	2100811100	EUPHRATES and TIGRIS in Asia
L10	2100811110	EUPHRATES and TIGRIS in Asia
L10	2100811120	Iranian Plateau		قنات
L10	2100811130	Iranian Plateau
L10	2100811140	HAMUN	HELMAND RUD (also HELMAND ROD)	رود ڈور
L10	2100811150	DEAD SEA		وادي عطارة الغباشة
L10	2100811160	Arabian Peninsula
L10	2100811170	EUPHRATES and TIGRIS in Asia
L10	2100811180	EUPHRATES and TIGRIS in Asia
L10	2100811190	Iranian Plateau		قنات
L10	2100811200	Iranian Plateau		قنات
L10	2100811210	Iranian Plateau
L10	2100811230	EUPHRATES and TIGRIS in Asia
L10	2100811240	EUPHRATES and TIGRIS in Asia
L10	2100811250	EUPHRATES and TIGRIS in Asia
L10	2100811260	EUPHRATES and TIGRIS in Asia		المصب العام
L10	2100811270	EUPHRATES and TIGRIS in Asia		المصب العام
L10	2100811280	KARUN
L10	2100811290	KARUN		سمیرم
L10	2100811300	Iranian Plateau
L10	2100811310	Arabian Peninsula		وادي بائر
L10	2100811320	Arabian Peninsula		وادي بائر
L10	2100811330	EUPHRATES and TIGRIS in Asia
L10	2100811340	KARUN		رود کارون
L10	2100811350	HAMUN	HELMAND RUD (also HELMAND ROD)
L10	2100811360	HAMUN	HELMAND RUD (also HELMAND ROD)
L10	2100811370	Arabian Peninsula
L10	2100811380	EUPHRATES and TIGRIS in Asia		کانال آب
L10	2100811390	EUPHRATES and TIGRIS in Asia
L10	2100811400	EUPHRATES and TIGRIS in Asia
L10	2100811410	KARUN
L10	2100811420	HAMUN	HELMAND RUD (also HELMAND ROD)
L10	2100811430	HAMUN	HELMAND RUD (also HELMAND ROD)
L10	2100811440	HAMUN	HELMAND RUD (also HELMAND ROD)	ډوری رود
L10	2100811450	Arabian Peninsula
L10	2100811460	EUPHRATES and TIGRIS in Asia		شعيب اللويزية
L10	2100811470	Arabian Peninsula		وادي عرعر
L10	2100811480	EUPHRATES and TIGRIS in Asia
L10	2100811490	Iranian Plateau
L10	2100811500	INDUS	GUMAL
L10	2100811510	EUPHRATES and TIGRIS in Asia
L10	2100811520	EUPHRATES and TIGRIS in Asia
L10	2100811530	Iranian Plateau
L10	2100811540	Iranian Plateau
L10	2100811550	Arabian Peninsula		رجلة الشراري
L10	2100811560	Arabian Peninsula		شعيب المعدا
L10	2100811570	Arabian Peninsula		وادي عرعر
L10	2100811580	Arabian Peninsula		وادي أبا القور
L10	2100811590	EUPHRATES and TIGRIS in Asia
L10	2100811600	Iranian Plateau		قنات
L10	2100811610	Iranian Plateau
L10	2100811620	Iranian Plateau
L10	2100811630	Mediterranean Sea		נחל חברון
L10	2100811640	Arabian Peninsula		وادي حصيدة الفصيا
L10	2100811650	Arabian Peninsula		وادي حصيدة أم نخلة
L10	2100811660	Arabian Peninsula		وادي أبو طرفاء
L10	2100811670	EUPHRATES and TIGRIS in Asia		شعبان الخور
L10	2100811680	Arabian Peninsula		وادي عرعر
L10	2100811690	EUPHRATES and TIGRIS in Asia
L10	2100811700	KARUN
L10	2100811710	HAMUN
L10	2100811720	Mediterranean Sea		נחל באר שבע
L10	2100811730	Arabian Peninsula		ودي عمر
L10	2100811740	EUPHRATES and TIGRIS in Asia
L10	2100811750	KARUN		سمیرم
L10	2100811760	HAMUN
L10	2100811770	HAMUN
L10	2100811780	HAMUN
L10	2100811790	HAMUN	HELMAND RUD (also HELMAND ROD)	هلمند رود
L10	2100811800	Arabian Peninsula
L10	2100811810	Persian Gulf
L10	2100811820	HAMUN	HELMAND RUD (also HELMAND ROD)	خاش رود
L10	2100811830	HAMUN	HELMAND RUD (also HELMAND ROD)
L10	2100811840	Mediterranean Sea		נחל אשתמוע
L10	2100811850	Persian Gulf
L10	2100811870	HAMUN	HELMAND RUD (also HELMAND ROD)	خاش رود
L10	2100811880	HAMUN	HELMAND RUD (also HELMAND ROD)
L10	2100811890	HAMUN	HELMAND RUD (also HELMAND ROD)
L10	2100811900	Arabian Peninsula		وادي أبو طرفاء
L10	2100811910	EUPHRATES and TIGRIS in Asia
L10	2100811930	HAMUN	HELMAND RUD (also HELMAND ROD)
L10	2100811940	HAMUN	HELMAND RUD (also HELMAND ROD)
L10	2100811950	Mediterranean Sea		נחל באר שבע
L10	2100811960	Arabian Peninsula		وادي أبو طرفاء
L10	2100811970	EUPHRATES and TIGRIS in Asia
L10	2100811980	Iranian Plateau
L10	2100811990	Iranian Plateau
L10	2100812000	Iranian Plateau
L10	2100812010	HAMUN	HELMAND RUD (also HELMAND ROD)
L10	2100812020	HAMUN	HELMAND RUD (also HELMAND ROD)
L10	2100812030	HAMUN	HELMAND RUD (also HELMAND ROD)
L10	2100812040	DEAD SEA
L10	2100812050	DEAD SEA
L10	2100812060	KARUN
L10	2100812070	KARUN
L10	2100812080	Iranian Plateau
L10	2100812090	Iranian Plateau
L10	2100812100	Iranian Plateau
L10	2100812110	HAMUN
L10	2100812120	HAMUN	HELMAND RUD (also HELMAND ROD)
L10	2100812130	HAMUN	HELMAND RUD (also HELMAND ROD)
L10	2100812140	HAMUN	HELMAND RUD (also HELMAND ROD)
L10	2100812150	HAMUN	HELMAND RUD (also HELMAND ROD)	هلمند رود
L10	2100812160	INDUS	GUMAL
L10	2100812170	DEAD SEA
L10	2100812180	DEAD SEA		נחל הערבה
L10	2100812190	Arabian Peninsula		وادي أبا القور
L10	2100812200	EUPHRATES and TIGRIS in Asia		شط الكسر
L10	2100812210	KARUN
L10	2100812220	KARUN		قنات
L10	2100812230	Iranian Plateau		قنات
L10	2100812240	Iranian Plateau
L10	2100812250	Iranian Plateau
L10	2100812260	HAMUN
L10	2100812270	Arabian Peninsula		وادي بائر
L10	2100812280	Arabian Peninsula		شعيب الروثية الغربية
L10	2100812290	Arabian Peninsula
L10	2100812300	EUPHRATES and TIGRIS in Asia		Shatt Al Gharraf
L10	2100812310	Iranian Plateau		قنات
L10	2100812320	HAMUN
L10	2100812330	HAMUN	HELMAND RUD (also HELMAND ROD)
L10	2100812340	HAMUN	HELMAND RUD (also HELMAND ROD)
L10	2100812350	HAMUN	HELMAND RUD (also HELMAND ROD)
L10	2100812360	Arabian Peninsula		وادي بائر
L10	2100812370	Arabian Peninsula		شعيب الروثية الغربية
L10	2100812380	EUPHRATES and TIGRIS in Asia		الفرات
L10	2100812390	HAMUN
L10	2100812400	HAMUN	HELMAND RUD (also HELMAND ROD)
L10	2100812410	EUPHRATES and TIGRIS in Asia		الفرات
L10	2100812420	Iranian Plateau
L10	2100812430	Iranian Plateau
L10	2100812440	Iranian Plateau
L10	2100812450	HAMUN
L10	2100812460	HAMUN	HELMAND RUD (also HELMAND ROD)
L10	2100812470	Mediterranean Sea		נחל באר שבע
L10	2100812480	Arabian Peninsula
L10	2100812490	Arabian Peninsula
L10	2100812500	Arabian Peninsula
L10	2100812510	KARUN		ماربُر
L10	2100812520	KARUN
L10	2100812530	Iranian Plateau		قنات
L10	2100812550	HAMUN	HELMAND RUD (also HELMAND ROD)
L10	2100812560	HAMUN	HELMAND RUD (also HELMAND ROD)
L10	2100812570	Mediterranean Sea		נחל סכר
L10	2100812580	Arabian Peninsula		وادي الضباعية
L10	2100812590	Arabian Peninsula
L10	2100812600	Arabian Peninsula
L10	2100812610	KARUN		ماربُر
L10	2100812630	HAMUN	HELMAND RUD (also HELMAND ROD)
L10	2100812640	HAMUN	HELMAND RUD (also HELMAND ROD)
L10	2100812650	Mediterranean Sea		נחל הבשור
L10	2100812660	Arabian Peninsula		وادي السرحان
L10	2100812670	Arabian Peninsula
L10	2100812680	Arabian Peninsula		شعبان الخور
L10	2100812690	Arabian Peninsula		شعبان الخور
L10	2100812700	KARUN
L10	2100812710	Iranian Plateau
L10	2100812720	Iranian Plateau		قنات
L10	2100812730	Mediterranean Sea		נחל הבשור
L10	2100812740	Arabian Peninsula		وادي السرحان
L10	2100812750	Arabian Peninsula		شعيب لس
L10	2100812760	Arabian Peninsula		وادي أبا القور
L10	2100812770	EUPHRATES and TIGRIS in Asia
L10	2100812780	Iranian Plateau
L10	2100812790	Iranian Plateau		قنات
L10	2100812800	HAMUN	HELMAND RUD (also HELMAND ROD)
L10	2100812810	HAMUN	HELMAND RUD (also HELMAND ROD)	رود ڈور
L10	2100812820	HAMUN	HELMAND RUD (also HELMAND ROD)
L10	2100812830	DEAD SEA		נחל יעלים
L10	2100812840	Arabian Peninsula		وادي أبا القور
L10	2100812850	EUPHRATES and TIGRIS in Asia
L10	2100812860	KARUN		سمیرم
L10	2100812870	KARUN		سمیرم
L10	2100812880	HAMUN	HELMAND RUD (also HELMAND ROD)	رود ڈور
L10	2100812890	Mediterranean Sea		נחל באר שבע
L10	2100812900	DEAD SEA
L10	2100812910	KARUN		رود کارون
L10	2100812920	KARUN		رود کارون
L10	2100812930	KARUN		ماربُر
L10	2100812940	Mediterranean Sea		وادي الأزارق
L10	2100812950	Mediterranean Sea		נחל הבשור
L10	2100812960	EUPHRATES and TIGRIS in Asia		وادي عرعر
L10	2100812970	Arabian Peninsula		وادي عرعر
L10	2100812980	EUPHRATES and TIGRIS in Asia		نهر المنجورة
L10	2100812990	EUPHRATES and TIGRIS in Asia
L10	2100813000	KARUN		ماربُر
L10	2100813010	Iranian Plateau
L10	2100813020	Iranian Plateau
L10	2100813040	HAMUN
L10	2100813050	HAMUN
L10	2100813060	HAMUN	HELMAND RUD (also HELMAND ROD)	خاش رود
L10	2100813070	DEAD SEA		Wadi Isal
L10	2100813080	Iranian Plateau
L10	2100813100	HAMUN
L10	2100813110	HAMUN
L10	2100813120	HAMUN	HELMAND RUD (also HELMAND ROD)
L10	2100813130	HAMUN	HELMAND RUD (also HELMAND ROD)
L10	2100813140	HAMUN	HELMAND RUD (also HELMAND ROD)
L10	2100813150	Mediterranean Sea		وادي المخاشيب
L10	2100813160	DEAD SEA		נחל הערבה
L10	2100813170	Arabian Peninsula		وادي سرمداء
L10	2100813180	Arabian Peninsula		وادي السرحان
L10	2100813190	Arabian Peninsula		شعيب الروثية الغربية
L10	2100813200	KARUN		کانال قدیم نهر مالح
L10	2100813210	Iranian Plateau
L10	2100813220	Iranian Plateau		قنات
L10	2100813230	Iranian Plateau
L10	2100813240	Iranian Plateau
L10	2100813250	HAMUN
L10	2100813260	HAMUN
L10	2100813270	HAMUN	HELMAND RUD (also HELMAND ROD)
L10	2100813280	HAMUN	HELMAND RUD (also HELMAND ROD)	هلمند رود
L10	2100813290	DEAD SEA		Wadi Al-Mugair
L10	2100813300	KARUN
L10	2100813310	Persian Gulf
L10	2100813320	Iranian Plateau		قنات
L10	2100813330	Iranian Plateau
L10	2100813340	Iranian Plateau
L10	2100813350	HAMUN
L10	2100813360	HAMUN		قنات
L10	2100813370	HAMUN	HELMAND RUD (also HELMAND ROD)
L10	2100813380	Mediterranean Sea
L10	2100813390	DEAD SEA		נחל חמר
L10	2100813400	Arabian Peninsula		شعيب الروثية الغربية
L10	2100813410	Persian Gulf
L10	2100813420	Iranian Plateau		قنات
L10	2100813430	Iranian Plateau
L10	2100813440	Iranian Plateau		قنات
L10	2100813450	HAMUN
L10	2100813460	HAMUN		هلمند رود
L10	2100813470	HAMUN
L10	2100813480	HAMUN	HELMAND RUD (also HELMAND ROD)
L10	2100813490	HAMUN	HELMAND RUD (also HELMAND ROD)
L10	2100813500	HAMUN	HELMAND RUD (also HELMAND ROD)
L10	2100813510	DEAD SEA
L10	2100813520	DEAD SEA		נחל הערבה
L10	2100813530	EUPHRATES and TIGRIS in Asia		وادي عرعر
L10	2100813540	Iranian Plateau
L10	2100813550	Iranian Plateau		قنات
L10	2100813560	Iranian Plateau
L10	2100813570	Iranian Plateau		قنات
L10	2100813580	Iranian Plateau
L10	2100813590	Iranian Plateau
L10	2100813600	HAMUN
L10	2100813610	Mediterranean Sea
L10	2100813620	Mediterranean Sea
L10	2100813630	Arabian Peninsula		وادي عرعر
L10	2100813640	EUPHRATES and TIGRIS in Asia
L10	2100813650	Iranian Plateau
L10	2100813660	Iranian Plateau
L10	2100813670	Iranian Plateau
L10	2100813680	Iranian Plateau
L10	2100813690	HAMUN	HELMAND RUD (also HELMAND ROD)
L10	2100813700	Mediterranean Sea
L10	2100813710	Mediterranean Sea		נחל חמר
L10	2100813720	EUPHRATES and TIGRIS in Asia
L10	2100813730	EUPHRATES and TIGRIS in Asia
L10	2100813740	EUPHRATES and TIGRIS in Asia		Shatt Al Gharraf
L10	2100813750	EUPHRATES and TIGRIS in Asia		Shatt Al Gharraf
L10	2100813760	KARUN		ماربُر
L10	2100813770	Iranian Plateau
L10	2100813780	Iranian Plateau
L10	2100813790	Iranian Plateau
L10	2100813800	Iranian Plateau
L10	2100813810	Iranian Plateau
L10	2100813820	HAMUN	HELMAND RUD (also HELMAND ROD)
L10	2100813830	DEAD SEA		נחל אפעה
L10	2100813840	Arabian Peninsula		وادي لويزية العمود
L10	2100813850	EUPHRATES and TIGRIS in Asia		وادي لويزية العمود
L10	2100813860	Arabian Peninsula		شعيب شهيبون
L10	2100813870	EUPHRATES and TIGRIS in Asia		قناة جزيرة مجنون
L10	2100813880	KARUN		ماربُر
L10	2100813890	Iranian Plateau		قنات
L10	2100813900	Iranian Plateau		حریم شهر آباده
L10	2100813910	Iranian Plateau
L10	2100813920	Iranian Plateau
L10	2100813930	HAMUN
L10	2100813940	HAMUN
L10	2100813950	Arabian Peninsula		وادي أبا القور
L10	2100813960	Iranian Plateau
L10	2100813970	HAMUN
L10	2100813980	HAMUN
L10	2100813990	Iranian Plateau
L10	2100814000	Iranian Plateau
L10	2100814010	EUPHRATES and TIGRIS in Asia
L10	2100814020	HAMUN	HELMAND RUD (also HELMAND ROD)
L10	2100814030	EUPHRATES and TIGRIS in Asia
L10	2100814040	EUPHRATES and TIGRIS in Asia		المصب العام
L10	2100814050	Iranian Plateau
L10	2100814060	Iranian Plateau
L10	2100814070	HAMUN
L10	2100814080	HAMUN
L10	2100814090	Iranian Plateau		قنات
L10	2100814100	Iranian Plateau
L10	2100814120	HAMUN	HELMAND RUD (also HELMAND ROD)
L10	2100814130	HAMUN	HELMAND RUD (also HELMAND ROD)
L10	2100814140	HAMUN	HELMAND RUD (also HELMAND ROD)
L10	2100814150	HAMUN	HELMAND RUD (also HELMAND ROD)
L10	2100814160	HAMUN	HELMAND RUD (also HELMAND ROD)
L10	2100814170	EUPHRATES and TIGRIS in Asia		شط الكار المندرس
L10	2100814180	EUPHRATES and TIGRIS in Asia		الفرات
L10	2100814190	KARUN		ماربُر
L10	2100814200	Iranian Plateau		قنات
L10	2100814210	HAMUN	HELMAND RUD (also HELMAND ROD)
L10	2100814220	HAMUN	HELMAND RUD (also HELMAND ROD)
L10	2100814230	Mediterranean Sea		وادي العريش
L10	2100814240	Mediterranean Sea		وادي المخاشيب
L10	2100814250	EUPHRATES and TIGRIS in Asia
L10	2100814260	EUPHRATES and TIGRIS in Asia		الفرات
L10	2100814280	HAMUN	HELMAND RUD (also HELMAND ROD)
L10	2100814290	HAMUN	HELMAND RUD (also HELMAND ROD)
L10	2100814300	HAMUN	HELMAND RUD (also HELMAND ROD)
L10	2100814310	EUPHRATES and TIGRIS in Asia
L10	2100814320	EUPHRATES and TIGRIS in Asia
L10	2100814330	KARUN		بشار
L10	2100814340	Iranian Plateau		قنات
L10	2100814350	Iranian Plateau
L10	2100814360	Iranian Plateau
L10	2100814370	HAMUN		هلمند رود
L10	2100814380	HAMUN	HELMAND RUD (also HELMAND ROD)
L10	2100814390	HAMUN	HELMAND RUD (also HELMAND ROD)
L10	2100814400	EUPHRATES and TIGRIS in Asia
L10	2100814410	KARUN
L10	2100814420	KARUN		رود کارون
L10	2100814430	Iranian Plateau
L10	2100814440	Iranian Plateau
L10	2100814450	Iranian Plateau
L10	2100814460	Iranian Plateau
L10	2100814470	HAMUN		هلمند رود
L10	2100814480	HAMUN	HELMAND RUD (also HELMAND ROD)
L10	2100814490	Iranian Plateau
L10	2100814500	Iranian Plateau
L10	2100814510	Iranian Plateau
L10	2100814520	Iranian Plateau
L10	2100814530	HAMUN	HELMAND RUD (also HELMAND ROD)
L10	2100814540	HAMUN	HELMAND RUD (also HELMAND ROD)
L10	2100814550	Arabian Peninsula		شعبان الروثية الشرقية
L10	2100814560	EUPHRATES and TIGRIS in Asia
L10	2100814570	Persian Gulf
L10	2100814580	Iranian Plateau
L10	2100814590	Iranian Plateau
L10	2100814600	HAMUN	HELMAND RUD (also HELMAND ROD)
L10	2100814610	HAMUN	HELMAND RUD (also HELMAND ROD)
L10	2100814620	HAMUN	HELMAND RUD (also HELMAND ROD)	ډوری رود
L10	2100814630	HAMUN	HELMAND RUD (also HELMAND ROD)	ډوری رود
L10	2100814640	DEAD SEA
L10	2100814650	Arabian Peninsula		وادي السرحان
L10	2100814660	Arabian Peninsula		شعبان الروثية الشرقية
L10	2100814670	EUPHRATES and TIGRIS in Asia
L10	2100814680	Iranian Plateau
L10	2100814690	Iranian Plateau
L10	2100814700	Iranian Plateau
L10	2100814710	Iranian Plateau
L10	2100814720	Iranian Plateau
L10	2100814730	HAMUN
L10	2100814740	HAMUN	HELMAND RUD (also HELMAND ROD)	ډوری رود
L10	2100814750	DEAD SEA
L10	2100814760	DEAD SEA
L10	2100814770	Arabian Peninsula
L10	2100814780	Persian Gulf
L10	2100814790	Persian Gulf
L10	2100814800	HAMUN	HELMAND RUD (also HELMAND ROD)
L10	2100814810	HAMUN	HELMAND RUD (also HELMAND ROD)
L10	2100814820	HAMUN	HELMAND RUD (also HELMAND ROD)
L10	2100814830	DEAD SEA
L10	2100814840	Arabian Peninsula
L10	2100814850	Persian Gulf
L10	2100814860	Iranian Plateau		قنات
L10	2100814870	Iranian Plateau		قنات
L10	2100814880	Iranian Plateau
L10	2100814890	Iranian Plateau
L10	2100814900	HAMUN
L10	2100814910	HAMUN	HELMAND RUD (also HELMAND ROD)
L10	2100814920	HAMUN	HELMAND RUD (also HELMAND ROD)
L10	2100814930	HAMUN	HELMAND RUD (also HELMAND ROD)
L10	2100814940	HAMUN	HELMAND RUD (also HELMAND ROD)
L10	2100814950	HAMUN	HELMAND RUD (also HELMAND ROD)
L10	2100814960	EUPHRATES and TIGRIS in Asia		المصب العام
L10	2100814970	Persian Gulf		رودخانه الله
L10	2100814980	Iranian Plateau
L10	2100814990	HAMUN	HELMAND RUD (also HELMAND ROD)
L10	2100815000	Mediterranean Sea		قناة السلام
L10	2100815010	Arabian Peninsula
L10	2100815020	Persian Gulf
L10	2100815030	KARUN
L10	2100815040	Iranian Plateau		قنات
L10	2100815050	Iranian Plateau
L10	2100815060	Iranian Plateau
L10	2100815070	Iranian Plateau
L10	2100815080	Iranian Plateau
L10	2100815090	HAMUN	HELMAND RUD (also HELMAND ROD)
L10	2100815100	HAMUN	HELMAND RUD (also HELMAND ROD)
L10	2100815110	Mediterranean Sea		قناة السلام
L10	2100815120	Mediterranean Sea		נחל הבשור
L10	2100815130	Mediterranean Sea		נחל רביבים
L10	2100815140	Arabian Peninsula		وادي سرمداء
L10	2100815150	EUPHRATES and TIGRIS in Asia
L10	2100815160	EUPHRATES and TIGRIS in Asia
L10	2100815170	EUPHRATES and TIGRIS in Asia		المصب العام
L10	2100815180	Persian Gulf		مارون
L10	2100815190	KARUN
L10	2100815200	Iranian Plateau		قنات
L10	2100815210	HAMUN	HELMAND RUD (also HELMAND ROD)	خاش رود
L10	2100815220	Arabian Peninsula
L10	2100815230	EUPHRATES and TIGRIS in Asia
L10	2100815240	Persian Gulf		مارون
L10	2100815250	KARUN
L10	2100815260	Iranian Plateau
L10	2100815270	HAMUN	HELMAND RUD (also HELMAND ROD)
L10	2100815280	HAMUN	HELMAND RUD (also HELMAND ROD)
L10	2100815290	HAMUN	HELMAND RUD (also HELMAND ROD)
L10	2100815300	HAMUN	HELMAND RUD (also HELMAND ROD)	ډوری رود
L10	2100815310	Mediterranean Sea
L10	2100815320	Arabian Peninsula		شعيب الشيحية
L10	2100815330	EUPHRATES and TIGRIS in Asia
L10	2100815340	EUPHRATES and TIGRIS in Asia		الفرات
L10	2100815350	Iranian Plateau
L10	2100815360	HAMUN
L10	2100815370	Mediterranean Sea
L10	2100815380	DEAD SEA		נחל אשלים
L10	2100815390	DEAD SEA		נחל הערבה
L10	2100815400	Arabian Peninsula		شعيب الشيحية
L10	2100815410	Arabian Peninsula
L10	2100815420	Arabian Peninsula
L10	2100815430	EUPHRATES and TIGRIS in Asia
L10	2100815440	EUPHRATES and TIGRIS in Asia
L10	2100815450	EUPHRATES and TIGRIS in Asia		الفرات
L10	2100815460	KARUN		ماربُر
L10	2100815470	Iranian Plateau
L10	2100815480	HAMUN
L10	2100815490	HAMUN
L10	2100815500	HAMUN
L10	2100815510	HAMUN	HELMAND RUD (also HELMAND ROD)
L10	2100815520	Arabian Peninsula		وادي الأعيلي
L10	2100815550	Iranian Plateau
L10	2100815560	Iranian Plateau
L10	2100815570	HAMUN	HELMAND RUD (also HELMAND ROD)
L10	2100815580	HAMUN	HELMAND RUD (also HELMAND ROD)
L10	2100815590	HAMUN	HELMAND RUD (also HELMAND ROD)
L10	2100815600	Arabian Peninsula		شعيب الشيحية
L10	2100815610	KARUN
L10	2100815620	Iranian Plateau
L10	2100815630	Iranian Plateau
L10	2100815640	Iranian Plateau
L10	2100815650	HAMUN	HELMAND RUD (also HELMAND ROD)
L10	2100815660	EUPHRATES and TIGRIS in Asia
L10	2100815670	KARUN
L10	2100815680	Iranian Plateau
L10	2100815690	Iranian Plateau		حریم شهر سورمق
L10	2100815700	Iranian Plateau
L10	2100815710	Iranian Plateau
L10	2100815720	Iranian Plateau
L10	2100815730	HAMUN	HELMAND RUD (also HELMAND ROD)
L10	2100815740	EUPHRATES and TIGRIS in Asia
L10	2100815750	EUPHRATES and TIGRIS in Asia
L10	2100815760	EUPHRATES and TIGRIS in Asia
L10	2100815770	Iranian Plateau		رودخانه شادکام
L10	2100815780	Iranian Plateau
L10	2100815790	Iranian Plateau
L10	2100815800	HAMUN	HELMAND RUD (also HELMAND ROD)
L10	2100815810	Arabian Peninsula		وادي سرمداء
L10	2100815820	EUPHRATES and TIGRIS in Asia		شط الكسر
L10	2100815830	Iranian Plateau		رودخانه اقلید
L10	2100815840	Iranian Plateau
L10	2100815850	Iranian Plateau
L10	2100815860	EUPHRATES and TIGRIS in Asia		وادي بدنة
L10	2100815870	EUPHRATES and TIGRIS in Asia		الفرات
L10	2100815880	Persian Gulf
L10	2100815890	Iranian Plateau
L10	2100815900	INDUS	GUMAL
L10	2100815910	Arabian Peninsula		وادي الغراء
L10	2100815920	EUPHRATES and TIGRIS in Asia
L10	2100815930	Arabian Peninsula		وادي الخر
L10	2100815940	Arabian Peninsula
L10	2100815950	Persian Gulf		بشار
L10	2100815960	Persian Gulf		رود بشار
L10	2100815970	Iranian Plateau		قنات
L10	2100815980	Iranian Plateau
L10	2100815990	INDUS	GUMAL
L10	2100816000	Arabian Peninsula		وادي بائر
L10	2100816010	Arabian Peninsula		وادي بدينة
L10	2100816020	Persian Gulf
L10	2100816030	Persian Gulf
L10	2100816040	Iranian Plateau		رودخانه اقلید
L10	2100816050	Iranian Plateau
L10	2100816060	Iranian Plateau
L10	2100816070	Iranian Plateau
L10	2100816080	Arabian Peninsula		وادي بائر
L10	2100816090	Arabian Peninsula
L10	2100816100	Arabian Peninsula
L10	2100816110	Persian Gulf
L10	2100816120	HAMUN	HELMAND RUD (also HELMAND ROD)
L10	2100816130	DEAD SEA		נחל צין
L10	2100816140	DEAD SEA		נחל צין
L10	2100816150	Arabian Peninsula		وادي الغراء
L10	2100816160	Arabian Peninsula
L10	2100816170	KARUN
L10	2100816180	KARUN
L10	2100816190	Iranian Plateau
L10	2100816200	Iranian Plateau
L10	2100816210	HAMUN	HELMAND RUD (also HELMAND ROD)	نهر لشکری
L10	2100816220	HAMUN	HELMAND RUD (also HELMAND ROD)
L10	2100816230	HAMUN	HELMAND RUD (also HELMAND ROD)
L10	2100816240	Mediterranean Sea
L10	2100816250	Arabian Peninsula		وادي المابية
L10	2100816260	Arabian Peninsula
L10	2100816270	EUPHRATES and TIGRIS in Asia		نهر الشويلة
L10	2100816280	Iranian Plateau		رودخانه اقلید
L10	2100816290	Iranian Plateau
L10	2100816300	HAMUN	HELMAND RUD (also HELMAND ROD)
L10	2100816310	Mediterranean Sea		وادي المريرة
L10	2100816320	EUPHRATES and TIGRIS in Asia		نهر دجلة
L10	2100816330	HAMUN	HELMAND RUD (also HELMAND ROD)	ډوری رود
L10	2100816340	HAMUN	HELMAND RUD (also HELMAND ROD)	ډوری رود
L10	2100816350	Arabian Peninsula		شعيب الأسيد
L10	2100816360	Arabian Peninsula
L10	2100816370	Arabian Peninsula
L10	2100816380	EUPHRATES and TIGRIS in Asia		المصب العام
L10	2100816390	EUPHRATES and TIGRIS in Asia		نهر دجلة
L10	2100816400	Persian Gulf		رودخانه ابوالفارس
L10	2100816410	Iranian Plateau		قنات
L10	2100816420	Iranian Plateau
L10	2100816430	HAMUN	HELMAND RUD (also HELMAND ROD)
L10	2100816440	Persian Gulf		مارون
L10	2100816450	Iranian Plateau
L10	2100816460	Iranian Plateau
L10	2100816470	HAMUN		قنات
L10	2100816480	Arabian Peninsula		وادي أبو نجيلة
L10	2100816490	EUPHRATES and TIGRIS in Asia		نهر السويب
L10	2100816500	Iranian Plateau		قنات
L10	2100816510	Iranian Plateau
L10	2100816520	HAMUN
L10	2100816530	HAMUN	HELMAND RUD (also HELMAND ROD)
L10	2100816540	HAMUN	HELMAND RUD (also HELMAND ROD)
L10	2100816550	DEAD SEA
L10	2100816560	DEAD SEA
L10	2100816570	Arabian Peninsula		وادي أبو نجيلة
L10	2100816580	EUPHRATES and TIGRIS in Asia
L10	2100816590	EUPHRATES and TIGRIS in Asia		شط المالح
L10	2100816600	EUPHRATES and TIGRIS in Asia		الفرات
L10	2100816610	EUPHRATES and TIGRIS in Asia		نهر السويب
L10	2100816620	KARUN
L10	2100816630	Iranian Plateau
L10	2100816640	HAMUN		قنات
L10	2100816650	HAMUN
L10	2100816660	HAMUN	HELMAND RUD (also HELMAND ROD)
L10	2100816670	Arabian Peninsula		وادي الغراء
L10	2100816680	Arabian Peninsula		وادي القلتة
L10	2100816690	Arabian Peninsula		شعيب التربة
L10	2100816700	Arabian Peninsula		وادي بدنة
L10	2100816710	EUPHRATES and TIGRIS in Asia
L10	2100816720	EUPHRATES and TIGRIS in Asia		نهر العبيد
L10	2100816730	EUPHRATES and TIGRIS in Asia		نهر العملاق
L10	2100816740	KARUN
L10	2100816750	Iranian Plateau
L10	2100816760	Iranian Plateau
L10	2100816770	Iranian Plateau
L10	2100816780	Iranian Plateau
L10	2100816790	Mediterranean Sea		وادي العريش
L10	2100816800	Mediterranean Sea		وادي العريش
L10	2100816810	Arabian Peninsula		شعيب ام الجذعان
L10	2100816820	EUPHRATES and TIGRIS in Asia
L10	2100816830	EUPHRATES and TIGRIS in Asia
L10	2100816840	EUPHRATES and TIGRIS in Asia		نهر ابو سوباط
L10	2100816850	EUPHRATES and TIGRIS in Asia
L10	2100816860	EUPHRATES and TIGRIS in Asia		نهر دجلة
L10	2100816870	EUPHRATES and TIGRIS in Asia		نهر السويب
L10	2100816880	Iranian Plateau
L10	2100816890	Iranian Plateau
L10	2100816900	Iranian Plateau
L10	2100816910	Iranian Plateau
L10	2100816920	Iranian Plateau
L10	2100816930	Iranian Plateau
L10	2100816940	Iranian Plateau
L10	2100816950	HAMUN	HELMAND RUD (also HELMAND ROD)
L10	2100816960	HAMUN	HELMAND RUD (also HELMAND ROD)
L10	2100816970	Arabian Peninsula		وادي الحصاة
L10	2100816980	EUPHRATES and TIGRIS in Asia
L10	2100817010	Persian Gulf
L10	2100817020	Iranian Plateau
L10	2100817030	Iranian Plateau		قنات
L10	2100817040	Iranian Plateau		قنات
L10	2100817050	Iranian Plateau		قنات
L10	2100817060	Iranian Plateau
L10	2100817070	Iranian Plateau
L10	2100817080	HAMUN
L10	2100817090	HAMUN
L10	2100817100	HAMUN	HELMAND RUD (also HELMAND ROD)
L10	2100817120	HAMUN	HELMAND RUD (also HELMAND ROD)
L10	2100817130	DEAD SEA		وادي الحسا
L10	2100817140	Arabian Peninsula		شعيب ام الجذعان
L10	2100817150	Arabian Peninsula
L10	2100817160	EUPHRATES and TIGRIS in Asia		الفرات
L10	2100817170	Persian Gulf
L10	2100817180	Persian Gulf		مارون
L10	2100817190	Persian Gulf
L10	2100817200	Iranian Plateau
L10	2100817210	Iranian Plateau
L10	2100817220	Iranian Plateau
L10	2100817230	HAMUN
L10	2100817240	HAMUN
L10	2100817250	HAMUN
L10	2100817260	HAMUN	HELMAND RUD (also HELMAND ROD)
L10	2100817270	HAMUN	HELMAND RUD (also HELMAND ROD)
L10	2100817280	HAMUN	HELMAND RUD (also HELMAND ROD)	هلمند رود
L10	2100817290	HAMUN	HELMAND RUD (also HELMAND ROD)
L10	2100817300	Arabian Peninsula		وادي عرعر
L10	2100817310	Arabian Peninsula
L10	2100817320	Arabian Peninsula
L10	2100817330	Persian Gulf		مارون
L10	2100817340	Persian Gulf
L10	2100817350	Iranian Plateau
L10	2100817360	Iranian Plateau
L10	2100817370	HAMUN	HELMAND RUD (also HELMAND ROD)
L10	2100817390	HAMUN	HELMAND RUD (also HELMAND ROD)
L10	2100817400	HAMUN	HELMAND RUD (also HELMAND ROD)
L10	2100817410	DEAD SEA		נחל צין
L10	2100817420	DEAD SEA		وادي جاعس
L10	2100817440	EUPHRATES and TIGRIS in Asia		نهر خيري
L10	2100817450	Persian Gulf		مارون
L10	2100817460	Iranian Plateau
L10	2100817470	Iranian Plateau		قنات
L10	2100817480	Iranian Plateau
L10	2100817490	Iranian Plateau
L10	2100817500	Iranian Plateau
L10	2100817510	HAMUN	HELMAND RUD (also HELMAND ROD)
L10	2100817520	HAMUN	HELMAND RUD (also HELMAND ROD)
L10	2100817530	Arabian Peninsula
L10	2100817550	EUPHRATES and TIGRIS in Asia		الفرات
L10	2100817560	Iranian Plateau		قنات
L10	2100817590	Iranian Plateau
L10	2100817600	Iranian Plateau
L10	2100817610	HAMUN
L10	2100817620	HAMUN
L10	2100817630	HAMUN	HELMAND RUD (also HELMAND ROD)
L10	2100817640	HAMUN	HELMAND RUD (also HELMAND ROD)
L10	2100817650	Mediterranean Sea		Peace Canal
L10	2100817660	Mediterranean Sea		Peace Canal
L10	2100817670	DEAD SEA		נחל הערבה
L10	2100817680	EUPHRATES and TIGRIS in Asia
L10	2100817690	EUPHRATES and TIGRIS in Asia		نهر ابيزيل
L10	2100817700	EUPHRATES and TIGRIS in Asia
L10	2100817710	EUPHRATES and TIGRIS in Asia		الفرات
L10	2100817720	Persian Gulf
L10	2100817730	Iranian Plateau		قنات
L10	2100817740	Iranian Plateau		قنات
L10	2100817750	Iranian Plateau		قنات
L10	2100817760	HAMUN
L10	2100817780	HAMUN	HELMAND RUD (also HELMAND ROD)
L10	2100817790	HAMUN	HELMAND RUD (also HELMAND ROD)
L10	2100817800	Arabian Peninsula
L10	2100817810	EUPHRATES and TIGRIS in Asia
L10	2100817820	EUPHRATES and TIGRIS in Asia
L10	2100817830	EUPHRATES and TIGRIS in Asia		الفرات
L10	2100817840	EUPHRATES and TIGRIS in Asia		الفرات
L10	2100817850	EUPHRATES and TIGRIS in Asia		الفرات
L10	2100817860	Iranian Plateau
L10	2100817870	HAMUN		قنات
L10	2100817890	HAMUN	HELMAND RUD (also HELMAND ROD)	ډوری رود
L10	2100817900	HAMUN	HELMAND RUD (also HELMAND ROD)	ډوری رود
L10	2100817910	EUPHRATES and TIGRIS in Asia
L10	2100817920	EUPHRATES and TIGRIS in Asia		شط العطاء
L10	2100817930	Iranian Plateau		قنات
L10	2100817940	HAMUN	HELMAND RUD (also HELMAND ROD)
L10	2100817950	HAMUN	HELMAND RUD (also HELMAND ROD)	هلمند رود
L10	2100817960	HAMUN	HELMAND RUD (also HELMAND ROD)
L10	2100817970	HAMUN	HELMAND RUD (also HELMAND ROD)
L10	2100817980	Mediterranean Sea		وادي المخاشيب
L10	2100817990	Arabian Peninsula		شعيب الحمار
L10	2100818000	Persian Gulf		مارون
L10	2100818010	Iranian Plateau
L10	2100818020	HAMUN	HELMAND RUD (also HELMAND ROD)
L10	2100818030	Mediterranean Sea		נחל לבן
L10	2100818040	EUPHRATES and TIGRIS in Asia
L10	2100818050	EUPHRATES and TIGRIS in Asia		الفرات
L10	2100818060	EUPHRATES and TIGRIS in Asia		الفرات
L10	2100818070	Persian Gulf		مارون
L10	2100818080	Persian Gulf
L10	2100818090	Iranian Plateau
L10	2100818100	Iranian Plateau
L10	2100818110	HAMUN	HELMAND RUD (also HELMAND ROD)
L10	2100818120	Mediterranean Sea
L10	2100818130	Mediterranean Sea
L10	2100818140	Mediterranean Sea
L10	2100818150	Mediterranean Sea		نجع وادي العمر
L10	2100818160	Mediterranean Sea		נחל תקיף
L10	2100818170	Arabian Peninsula		وادي عرعر
L10	2100818180	Arabian Peninsula		شعيب شهيبون
L10	2100818190	EUPHRATES and TIGRIS in Asia		شعيب الاشعلي
L10	2100818200	Persian Gulf
L10	2100818210	Iranian Plateau
L10	2100818220	Iranian Plateau
L10	2100818230	Iranian Plateau		قنات
L10	2100818240	Iranian Plateau		قنات
L10	2100818250	Mediterranean Sea
L10	2100818260	Mediterranean Sea
L10	2100818270	DEAD SEA
L10	2100818280	Arabian Peninsula		وادي عرعر
L10	2100818290	EUPHRATES and TIGRIS in Asia		الفرات
L10	2100818300	KARUN
L10	2100818310	KARUN
L10	2100818320	KARUN
L10	2100818330	Persian Gulf
L10	2100818340	Persian Gulf
L10	2100818350	Persian Gulf		مارون
L10	2100818360	Iranian Plateau
L10	2100818370	Mediterranean Sea
L10	2100818380	DEAD SEA		נחל הערבה
L10	2100818390	DEAD SEA
L10	2100818400	DEAD SEA
L10	2100818410	DEAD SEA
L10	2100818420	Arabian Peninsula		وادي طايلة
L10	2100818430	Arabian Peninsula
L10	2100818440	EUPHRATES and TIGRIS in Asia		الفرات
L10	2100818450	EUPHRATES and TIGRIS in Asia		الفرات
L10	2100818460	Iranian Plateau		قنات
L10	2100818470	Mediterranean Sea		Wadi al Hasana
L10	2100818480	Mediterranean Sea		وادي المخاشيب
L10	2100818490	Arabian Peninsula		شعيب مديسيس
L10	2100818500	Arabian Peninsula		وادي الاقرع
L10	2100818510	Arabian Peninsula		شعيب الحمار
L10	2100818520	Arabian Peninsula
L10	2100818530	KARUN
L10	2100818540	KARUN		ماربُر
L10	2100818550	Iranian Plateau
L10	2100818560	Iranian Plateau		قنات
L10	2100818570	Iranian Plateau
L10	2100818580	HAMUN	HELMAND RUD (also HELMAND ROD)
L10	2100818600	Mediterranean Sea		Wadi al Hasana
L10	2100818610	Mediterranean Sea		Wadi Awlad Ali
L10	2100818620	DEAD SEA		Wadi Ma'tan
L10	2100818630	Arabian Peninsula		شعيب بناق
L10	2100818640	Arabian Peninsula		شعيب الحمار
L10	2100818650	EUPHRATES and TIGRIS in Asia		نهر أبو خشب
L10	2100818660	EUPHRATES and TIGRIS in Asia		شط المالح
L10	2100818670	KARUN		آب گرم
L10	2100818680	Iranian Plateau
L10	2100818690	Iranian Plateau
L10	2100818700	HAMUN	HELMAND RUD (also HELMAND ROD)
L10	2100818710	HAMUN	HELMAND RUD (also HELMAND ROD)
L10	2100818720	Arabian Peninsula		وادي أم قبور
L10	2100818730	Arabian Peninsula
L10	2100818740	Persian Gulf
L10	2100818750	HAMUN	HELMAND RUD (also HELMAND ROD)
L10	2100818770	Arabian Peninsula		وادي عرعر
L10	2100818780	Arabian Peninsula		وادي أبا القور
L10	2100818790	Arabian Peninsula
L10	2100818800	KARUN
L10	2100818810	Iranian Plateau		قنات
L10	2100818820	HAMUN	HELMAND RUD (also HELMAND ROD)
L10	2100818830	Arabian Peninsula
L10	2100818840	Arabian Peninsula		وادي معيلة
L10	2100818850	HAMUN	HELMAND RUD (also HELMAND ROD)
L10	2100818860	Mediterranean Sea		Wadi al Hasana
L10	2100818870	Mediterranean Sea		Wadi al Hasana
L10	2100818880	Persian Gulf		مارون
L10	2100818890	Persian Gulf		رود بشار
L10	2100818900	Iranian Plateau		رودخانه شادکام
L10	2100818910	Iranian Plateau		قنات
L10	2100818920	HAMUN
L10	2100818930	HAMUN
L10	2100818940	HAMUN	HELMAND RUD (also HELMAND ROD)
L10	2100818950	Mediterranean Sea		وادي العريش
L10	2100818960	DEAD SEA		وادي الحسا
L10	2100818970	Arabian Peninsula		وادي بائر
L10	2100818980	Arabian Peninsula		المابية
L10	2100818990	Persian Gulf
L10	2100819000	Iranian Plateau
L10	2100819010	Iranian Plateau
L10	2100819020	HAMUN	HELMAND RUD (also HELMAND ROD)
L10	2100819030	HAMUN	HELMAND RUD (also HELMAND ROD)
L10	2100819040	HAMUN	HELMAND RUD (also HELMAND ROD)
L10	2100819050	Mediterranean Sea		وادي العريش
L10	2100819060	DEAD SEA		وادي السرح
L10	2100819070	Arabian Peninsula		المابية
L10	2100819080	KARUN
L10	2100819090	Iranian Plateau		رودخانه شادکام
L10	2100819100	Iranian Plateau		قنات
L10	2100819110	Iranian Plateau
L10	2100819120	Iranian Plateau
L10	2100819130	HAMUN	HELMAND RUD (also HELMAND ROD)
L10	2100819140	Arabian Peninsula		وادي بائر
L10	2100819150	Arabian Peninsula
L10	2100819160	Arabian Peninsula		وادي الأعيلي
L10	2100819170	Arabian Peninsula		وادي الأعيلي
L10	2100819180	EUPHRATES and TIGRIS in Asia
L10	2100819190	KARUN		رود کارون
L10	2100819200	Iranian Plateau		قنات
L10	2100819210	Iranian Plateau		قنات
L10	2100819220	Iranian Plateau		قنات
L10	2100819230	Iranian Plateau
L10	2100819240	HAMUN	HELMAND RUD (also HELMAND ROD)	هلمند رود
L10	2100819250	HAMUN	HELMAND RUD (also HELMAND ROD)
L10	2100819260	Arabian Peninsula
L10	2100819270	Arabian Peninsula
L10	2100819280	Iranian Plateau
L10	2100819290	HAMUN	HELMAND RUD (also HELMAND ROD)
L10	2100819300	Mediterranean Sea
L10	2100819310	Arabian Peninsula
L10	2100819320	Arabian Peninsula		وادي الهلالي
L10	2100819330	EUPHRATES and TIGRIS in Asia
L10	2100819340	HAMUN	HELMAND RUD (also HELMAND ROD)
L10	2100819350	Mediterranean Sea
L10	2100819360	Arabian Peninsula
L10	2100819370	Arabian Peninsula		شعيب بناق
L10	2100819380	EUPHRATES and TIGRIS in Asia
L10	2100819390	Iranian Plateau
L10	2100819400	Iranian Plateau
L10	2100819410	Iranian Plateau
L10	2100819420	Iranian Plateau
L10	2100819430	HAMUN
L10	2100819440	HAMUN
L10	2100819450	HAMUN	HELMAND RUD (also HELMAND ROD)	هلمند رود
L10	2100819460	HAMUN	HELMAND RUD (also HELMAND ROD)
L10	2100819470	DEAD SEA		נחל חתירה
L10	2100819480	Arabian Peninsula		وادي عرعر
L10	2100819490	EUPHRATES and TIGRIS in Asia
L10	2100819500	Iranian Plateau
L10	2100819510	Iranian Plateau
L10	2100819520	Iranian Plateau
L10	2100819530	HAMUN
L10	2100819540	HAMUN
L10	2100819550	Arabian Peninsula		وادي عرعر
L10	2100819560	EUPHRATES and TIGRIS in Asia
L10	2100819570	Iranian Plateau
L10	2100819580	Iranian Plateau		قنات
L10	2100819590	Iranian Plateau
L10	2100819600	Iranian Plateau
L10	2100819610	Iranian Plateau
L10	2100819620	DEAD SEA		נחל צין
L10	2100819630	Arabian Peninsula
L10	2100819640	Arabian Peninsula		وادي الحصاة
L10	2100819650	Arabian Peninsula		وادي الغرابة
L10	2100819660	Iranian Plateau
L10	2100819670	Arabian Peninsula		وادي بائر
L10	2100819680	Arabian Peninsula		وادي فك أبو ثيران
L10	2100819690	Arabian Peninsula		وادي عرعر
L10	2100819700	EUPHRATES and TIGRIS in Asia
L10	2100819710	EUPHRATES and TIGRIS in Asia
L10	2100819720	Iranian Plateau
L10	2100819730	Iranian Plateau
L10	2100819740	Iranian Plateau
L10	2100819750	DEAD SEA		נחל אמציהו
L10	2100819760	KARUN
L10	2100819770	KARUN		رود بشار
L10	2100819780	Iranian Plateau
L10	2100819790	Iranian Plateau
L10	2100819800	Mediterranean Sea		وادي المساجد
L10	2100819810	DEAD SEA		נחל הערבה
L10	2100819820	EUPHRATES and TIGRIS in Asia
L10	2100819830	KARUN
L10	2100819840	KARUN		رود کارون
L10	2100819850	KARUN
L10	2100819860	Iranian Plateau
L10	2100819870	Iranian Plateau
L10	2100819880	Iranian Plateau
L10	2100819890	Iranian Plateau
L10	2100819900	Mediterranean Sea
L10	2100819910	Mediterranean Sea		وادي المساجد
L10	2100819920	Iranian Plateau		قنات
L10	2100819930	Iranian Plateau
L10	2100819940	Iranian Plateau
L10	2100819950	Iranian Plateau
L10	2100819960	Iranian Plateau		قنات
L10	2100819970	Iranian Plateau
L10	2100819980	Iranian Plateau		قنات
L10	2100820000	Iranian Plateau
L10	2100820010	Iranian Plateau
L10	2100820020	Iranian Plateau
L10	2100820030	Iranian Plateau
L10	2100820060	Mediterranean Sea		Al-ʿAbbāsiyyah Canal
L10	2100820070	Mediterranean Sea		وادي المساجد
L10	2100820080	Arabian Peninsula
L10	2100820090	EUPHRATES and TIGRIS in Asia
L10	2100820100	Persian Gulf
L10	2100820110	Iranian Plateau		رودخانه شادکام
L10	2100820120	Iranian Plateau
L10	2100820130	Iranian Plateau
L10	2100820140	Iranian Plateau		قنات
L10	2100820170	Iranian Plateau
L10	2100820180	Iranian Plateau
L10	2100820190	Iranian Plateau
L10	2100820200	Iranian Plateau
L10	2100820210	Mediterranean Sea		Wadi al Hasana
L10	2100820220	Arabian Peninsula
L10	2100820230	KARUN
L10	2100820240	KARUN
L10	2100820250	Persian Gulf
L10	2100820260	Iranian Plateau		رودخانه شادکام
L10	2100820270	Iranian Plateau		قنات
L10	2100820300	Iranian Plateau		قنات
L10	2100820310	Iranian Plateau
L10	2100820330	Persian Gulf
L10	2100820340	KARUN
L10	2100820350	KARUN
L10	2100820360	Iranian Plateau
L10	2100820370	Iranian Plateau
L10	2100820380	Iranian Plateau
L10	2100820390	Iranian Plateau
L10	2100820410	DEAD SEA
L10	2100820420	Arabian Peninsula		شعيب الحنظلية ام رضمة
L10	2100820430	Iranian Plateau
L10	2100820440	Iranian Plateau		قنات
L10	2100820450	Iranian Plateau
L10	2100820460	Iranian Plateau
L10	2100820470	HAMUN	HELMAND RUD (also HELMAND ROD)
L10	2100820480	Arabian Peninsula
L10	2100820490	Iranian Plateau		رودخانه شادکام
L10	2100820500	Iranian Plateau
L10	2100820510	Iranian Plateau		قنات
L10	2100820520	Iranian Plateau
L10	2100820550	DEAD SEA		وادي الحسا
L10	2100820560	Arabian Peninsula
L10	2100820570	Arabian Peninsula		وادي المندسة
L10	2100820580	Arabian Peninsula
L10	2100820590	Iranian Plateau
L10	2100820600	Iranian Plateau		قنات
L10	2100820610	Iranian Plateau
L10	2100820620	HAMUN	HELMAND RUD (also HELMAND ROD)
L10	2100820630	HAMUN	HELMAND RUD (also HELMAND ROD)
L10	2100820640	NILE		Al-ʿAbbāsiyyah Canal
L10	2100820650	DEAD SEA
L10	2100820660	Arabian Peninsula		شعيب أم لويزة
L10	2100820670	EUPHRATES and TIGRIS in Asia
L10	2100820680	EUPHRATES and TIGRIS in Asia
L10	2100820690	Persian Gulf
L10	2100820700	Persian Gulf
L10	2100820710	Iranian Plateau		قنات
L10	2100820720	Iranian Plateau		قنات
L10	2100820730	INDUS	GUMAL
L10	2100820740	Mediterranean Sea		قناة السويس
L10	2100820750	Arabian Peninsula
L10	2100820760	Persian Gulf
L10	2100820790	Iranian Plateau
L10	2100820800	Arabian Peninsula		وادي التربة
L10	2100820810	Arabian Peninsula
L10	2100820820	EUPHRATES and TIGRIS in Asia
L10	2100820830	Persian Gulf		مارون
L10	2100820840	Iranian Plateau
L10	2100820850	Arabian Peninsula		وادي الحصاة
L10	2100820860	Arabian Peninsula		وادي أبا القور
L10	2100820870	EUPHRATES and TIGRIS in Asia
L10	2100820880	EUPHRATES and TIGRIS in Asia		شعيب شويطر
L10	2100820890	Iranian Plateau
L10	2100820900	Iranian Plateau		قنات
L10	2100820910	Iranian Plateau		قنات
L10	2100820920	Iranian Plateau		سد خاکی گنوئیه
L10	2100820930	HAMUN	HELMAND RUD (also HELMAND ROD)
L10	2100820940	HAMUN	HELMAND RUD (also HELMAND ROD)
L10	2100820950	HAMUN	HELMAND RUD (also HELMAND ROD)
L10	2100820960	Arabian Peninsula		وادي أبا القور
L10	2100820970	EUPHRATES and TIGRIS in Asia
L10	2100820980	Iranian Plateau
L10	2100820990	Iranian Plateau
L10	2100821000	HAMUN	HELMAND RUD (also HELMAND ROD)
L10	2100821010	DEAD SEA		נחל צין
L10	2100821020	Arabian Peninsula		وادي فك أبو ضريسة
L10	2100821030	Arabian Peninsula
L10	2100821040	Arabian Peninsula		وادي السرحان
L10	2100821050	Arabian Peninsula
L10	2100821060	Arabian Peninsula
L10	2100821070	EUPHRATES and TIGRIS in Asia
L10	2100821080	KARUN
L10	2100821090	Iranian Plateau
L10	2100821100	DEAD SEA		נחל חווה
L10	2100821110	Arabian Peninsula		وادي المشوح
L10	2100821120	EUPHRATES and TIGRIS in Asia
L10	2100821130	EUPHRATES and TIGRIS in Asia
L10	2100821140	KARUN		رود بشار
L10	2100821150	Iranian Plateau
L10	2100821160	Arabian Peninsula		وادي السرحان
L10	2100821170	Arabian Peninsula		وادي المسماء
L10	2100821180	EUPHRATES and TIGRIS in Asia
L10	2100821190	EUPHRATES and TIGRIS in Asia
L10	2100821200	Iranian Plateau
L10	2100821210	HAMUN	HELMAND RUD (also HELMAND ROD)	هلمند رود
L10	2100821220	HAMUN	HELMAND RUD (also HELMAND ROD)
L10	2100821230	Arabian Peninsula		وادي السرحان
L10	2100821240	Arabian Peninsula		وادي الاقرع
L10	2100821250	EUPHRATES and TIGRIS in Asia		نهر الدكبة
L10	2100821280	HAMUN
L10	2100821290	HAMUN	HELMAND RUD (also HELMAND ROD)
L10	2100821300	DEAD SEA
L10	2100821310	Arabian Peninsula		وادي عرعر
L10	2100821320	EUPHRATES and TIGRIS in Asia
L10	2100821330	EUPHRATES and TIGRIS in Asia		نهر الدكبة
L10	2100821340	HAMUN
L10	2100821350	HAMUN	HELMAND RUD (also HELMAND ROD)
L10	2100821360	Mediterranean Sea
L10	2100821370	DEAD SEA		נחל הערבה
L10	2100821380	Arabian Peninsula
L10	2100821390	Arabian Peninsula		وادي الضباعية
L10	2100821400	Arabian Peninsula		وادي الأعيلي
L10	2100821410	Arabian Peninsula		وادي التربة
L10	2100821420	Arabian Peninsula
L10	2100821430	EUPHRATES and TIGRIS in Asia
L10	2100821440	EUPHRATES and TIGRIS in Asia
L10	2100821450	EUPHRATES and TIGRIS in Asia		نهر العمية
L10	2100821460	Iranian Plateau
L10	2100821470	Iranian Plateau
L10	2100821480	Iranian Plateau
L10	2100821490	Iranian Plateau
L10	2100821500	Mediterranean Sea		New Suez Canal
L10	2100821510	Arabian Peninsula
L10	2100821520	Arabian Peninsula		شعيب الحنظلية ام رضمة
L10	2100821530	Arabian Peninsula
L10	2100821540	Arabian Peninsula		شعيب الأرطاوي
L10	2100821550	Arabian Peninsula
L10	2100821560	EUPHRATES and TIGRIS in Asia
L10	2100821570	EUPHRATES and TIGRIS in Asia		المصب العام
L10	2100821580	EUPHRATES and TIGRIS in Asia		خندق مائي
L10	2100821590	EUPHRATES and TIGRIS in Asia
L10	2100821600	Iranian Plateau
L10	2100821610	Iranian Plateau
L10	2100821620	HAMUN
L10	2100821630	HAMUN	HELMAND RUD (also HELMAND ROD)
L10	2100821640	HAMUN	HELMAND RUD (also HELMAND ROD)
L10	2100821650	Mediterranean Sea		נחל ערטנית
L10	2100821660	Mediterranean Sea		נחל ניצנה
L10	2100821670	Arabian Peninsula		وادي السرحان
L10	2100821680	Arabian Peninsula		وادي السرحان
L10	2100821690	Arabian Peninsula
L10	2100821700	Arabian Peninsula		وادي عرعر
L10	2100821710	EUPHRATES and TIGRIS in Asia
L10	2100821720	EUPHRATES and TIGRIS in Asia
L10	2100821730	EUPHRATES and TIGRIS in Asia
L10	2100821740	EUPHRATES and TIGRIS in Asia
L10	2100821750	Persian Gulf
L10	2100821760	Iranian Plateau
L10	2100821770	Iranian Plateau
L10	2100821780	Iranian Plateau		قنات
L10	2100821800	HAMUN
L10	2100821810	HAMUN
L10	2100821820	HAMUN	HELMAND RUD (also HELMAND ROD)
L10	2100821830	HAMUN	HELMAND RUD (also HELMAND ROD)
L10	2100821840	Arabian Peninsula		وادي القلتة
L10	2100821850	EUPHRATES and TIGRIS in Asia		المصب العام
L10	2100821860	EUPHRATES and TIGRIS in Asia
L10	2100821870	EUPHRATES and TIGRIS in Asia
L10	2100821890	HAMUN
L10	2100821900	DEAD SEA
L10	2100821910	Arabian Peninsula		وادي فك أبو ثيران
L10	2100821920	Arabian Peninsula		وادي السرحان
L10	2100821930	EUPHRATES and TIGRIS in Asia
L10	2100821940	EUPHRATES and TIGRIS in Asia
L10	2100821950	EUPHRATES and TIGRIS in Asia
L10	2100821960	EUPHRATES and TIGRIS in Asia		خندق مائي
L10	2100821970	Persian Gulf		رود جراحی
L10	2100821980	Iranian Plateau
L10	2100821990	Iranian Plateau		قنات
L10	2100822000	Iranian Plateau		قنات
L10	2100822010	Iranian Plateau
L10	2100822020	HAMUN
L10	2100822030	HAMUN
L10	2100822040	Arabian Peninsula		وادي فك
L10	2100822050	Arabian Peninsula
L10	2100822060	Arabian Peninsula		فرق الأقرع
L10	2100822070	KARUN
L10	2100822080	KARUN
L10	2100822090	Iranian Plateau		قنات
L10	2100822100	Iranian Plateau
L10	2100822110	HAMUN	HELMAND RUD (also HELMAND ROD)	هلمند رود
L10	2100822120	PISHIN LORA
L10	2100822130	DEAD SEA
L10	2100822140	Arabian Peninsula		وادي القلتة
L10	2100822150	Arabian Peninsula		وادي معيلة
L10	2100822160	Iranian Plateau
L10	2100822170	Iranian Plateau
L10	2100822180	Iranian Plateau		قنات
L10	2100822190	Iranian Plateau		قنات
L10	2100822200	Iranian Plateau		قنات
L10	2100822210	PISHIN LORA
L10	2100822220	Arabian Peninsula		وادي القلتة
L10	2100822230	Arabian Peninsula		شعيب معيلة الرغلية
L10	2100822240	Iranian Plateau
L10	2100822250	Iranian Plateau
L10	2100822260	Iranian Plateau
L10	2100822270	Iranian Plateau		قنات
L10	2100822280	HAMUN	HELMAND RUD (also HELMAND ROD)
L10	2100822290	DEAD SEA
L10	2100822300	EUPHRATES and TIGRIS in Asia
L10	2100822310	EUPHRATES and TIGRIS in Asia		المصب العام
L10	2100822320	Iranian Plateau		قنات
L10	2100822330	DEAD SEA
L10	2100822340	Arabian Peninsula
L10	2100822350	EUPHRATES and TIGRIS in Asia
L10	2100822360	EUPHRATES and TIGRIS in Asia		المصب العام
L10	2100822370	Iranian Plateau
L10	2100822400	Arabian Peninsula
L10	2100822410	Iranian Plateau
L10	2100822420	Iranian Plateau
L10	2100822430	HAMUN
L10	2100822440	HAMUN
L10	2100822450	Mediterranean Sea		Wadi al Hasana
L10	2100822460	Mediterranean Sea		وادي أم سيد
L10	2100822480	EUPHRATES and TIGRIS in Asia		شط العرب
L10	2100822490	EUPHRATES and TIGRIS in Asia		خندق مائي
L10	2100822500	Persian Gulf
L10	2100822510	DEAD SEA
L10	2100822520	Persian Gulf
L10	2100822530	Persian Gulf
L10	2100822540	Iranian Plateau		قنات
L10	2100822550	Iranian Plateau
L10	2100822560	HAMUN
L10	2100822570	HAMUN	HELMAND RUD (also HELMAND ROD)
L10	2100822580	HAMUN	HELMAND RUD (also HELMAND ROD)
L10	2100822590	HAMUN	HELMAND RUD (also HELMAND ROD)
L10	2100822600	Mediterranean Sea		وادي أم سيد
L10	2100822610	Arabian Peninsula
L10	2100822630	EUPHRATES and TIGRIS in Asia		شعيب الغانمي
L10	2100822640	EUPHRATES and TIGRIS in Asia		شعيب الغانمي
L10	2100822650	Persian Gulf		کانال سیلاب و فاضلاب شهری
L10	2100822660	Iranian Plateau
L10	2100822670	HAMUN
L10	2100822680	HAMUN
L10	2100822690	HAMUN	HELMAND RUD (also HELMAND ROD)
L10	2100822700	Mediterranean Sea		Wadi al Hasana
L10	2100822710	Arabian Peninsula		وادي صديع أبو غدير
L10	2100822720	EUPHRATES and TIGRIS in Asia
L10	2100822730	EUPHRATES and TIGRIS in Asia
L10	2100822740	EUPHRATES and TIGRIS in Asia		المصب العام
L10	2100822750	Iranian Plateau
L10	2100822760	Arabian Peninsula		وادي عمار
L10	2100822770	Arabian Peninsula		شعيب الحنظلية أم رمث
L10	2100822780	EUPHRATES and TIGRIS in Asia
L10	2100822790	EUPHRATES and TIGRIS in Asia
L10	2100822800	EUPHRATES and TIGRIS in Asia		المصب العام
L10	2100822810	EUPHRATES and TIGRIS in Asia
L10	2100822820	Iranian Plateau
L10	2100822830	Iranian Plateau
L10	2100822840	HAMUN
L10	2100822850	Arabian Peninsula		وادي صديع أبو غدير
L10	2100822860	EUPHRATES and TIGRIS in Asia		المصب العام
L10	2100822870	Iranian Plateau
L10	2100822880	EUPHRATES and TIGRIS in Asia		المصب العام
L10	2100822890	Persian Gulf
L10	2100822900	Persian Gulf
L10	2100822910	Iranian Plateau
L10	2100822920	Arabian Peninsula
L10	2100822930	EUPHRATES and TIGRIS in Asia		المصب العام
L10	2100822940	Persian Gulf
L10	2100822950	Iranian Plateau		قنات
L10	2100822960	HAMUN
L10	2100822970	HAMUN	HELMAND RUD (also HELMAND ROD)
L10	2100822980	PISHIN LORA
L10	2100822990	PISHIN LORA
L10	2100823000	DEAD SEA		נחל הערבה
L10	2100823010	DEAD SEA
L10	2100823020	Arabian Peninsula		وادي صديع أبو غدير
L10	2100823030	Arabian Peninsula
L10	2100823040	EUPHRATES and TIGRIS in Asia		قناة البدعة
L10	2100823050	EUPHRATES and TIGRIS in Asia		قناة البدعة
L10	2100823060	Persian Gulf		مارون
L10	2100823070	Iranian Plateau		قنات
L10	2100823080	Iranian Plateau		قنات
L10	2100823090	Iranian Plateau		قنات
L10	2100823100	Iranian Plateau
L10	2100823110	PISHIN LORA
L10	2100823120	PISHIN LORA
L10	2100823130	PISHIN LORA
L10	2100823140	Mediterranean Sea		Wadi al Hasana
L10	2100823150	Mediterranean Sea		Wadi al Hasana
L10	2100823160	Arabian Peninsula		دويخلة الحنظليات
L10	2100823170	Arabian Peninsula		باعجة المعتدل
L10	2100823180	Arabian Peninsula
L10	2100823190	Persian Gulf
L10	2100823200	Persian Gulf
L10	2100823210	Arabian Peninsula		وادي شويحط
L10	2100823220	Arabian Peninsula
L10	2100823240	Arabian Peninsula		سوح البسة
L10	2100823250	Arabian Peninsula
L10	2100823260	EUPHRATES and TIGRIS in Asia		المصب العام
L10	2100823270	Iranian Plateau
L10	2100823280	Iranian Plateau
L10	2100823290	HAMUN	HELMAND RUD (also HELMAND ROD)
L10	2100823300	HAMUN	HELMAND RUD (also HELMAND ROD)
L10	2100823310	HAMUN	HELMAND RUD (also HELMAND ROD)
L10	2100823320	HAMUN	HELMAND RUD (also HELMAND ROD)
L10	2100823330	Mediterranean Sea
L10	2100823340	Mediterranean Sea		נחל ניצנה
L10	2100823350	Mediterranean Sea		נחל ניצנה
L10	2100823360	EUPHRATES and TIGRIS in Asia
L10	2100823370	EUPHRATES and TIGRIS in Asia
L10	2100823380	EUPHRATES and TIGRIS in Asia		شط المالح
L10	2100823390	EUPHRATES and TIGRIS in Asia
L10	2100823400	Iranian Plateau
L10	2100823410	Iranian Plateau
L10	2100823420	HAMUN	HELMAND RUD (also HELMAND ROD)
L10	2100823430	HAMUN	HELMAND RUD (also HELMAND ROD)
L10	2100823440	HAMUN	HELMAND RUD (also HELMAND ROD)
L10	2100823450	PISHIN LORA
L10	2100823460	HAMUN	HELMAND RUD (also HELMAND ROD)
L10	2100823470	Arabian Peninsula		وادي الدسم
L10	2100823480	Arabian Peninsula		شعيب شويحط
L10	2100823500	Arabian Peninsula		وادي الخر
L10	2100823510	EUPHRATES and TIGRIS in Asia
L10	2100823520	Iranian Plateau		رودخانه شادکام
L10	2100823530	Iranian Plateau
L10	2100823540	Iranian Plateau
L10	2100823550	HAMUN
L10	2100823560	HAMUN	HELMAND RUD (also HELMAND ROD)
L10	2100823570	PISHIN LORA
L10	2100823580	Mediterranean Sea
L10	2100823590	Mediterranean Sea
L10	2100823600	Mediterranean Sea		وادي أم جير
L10	2100823610	Arabian Peninsula		وادي أم زوير
L10	2100823620	Arabian Peninsula
L10	2100823630	EUPHRATES and TIGRIS in Asia
L10	2100823640	EUPHRATES and TIGRIS in Asia		المصب العام
L10	2100823650	Iranian Plateau
L10	2100823660	Iranian Plateau
L10	2100823670	HAMUN	HELMAND RUD (also HELMAND ROD)	هلمند رود
L10	2100823680	HAMUN	HELMAND RUD (also HELMAND ROD)
L10	2100823690	Mediterranean Sea		Wadi al Hasana
L10	2100823700	Mediterranean Sea		وادي أبو مزريقات
L10	2100823710	Mediterranean Sea		Wadi al Gaifi
L10	2100823720	Arabian Peninsula
L10	2100823730	Persian Gulf
L10	2100823740	Persian Gulf
L10	2100823750	KARUN		رود بشار
L10	2100823760	KARUN
L10	2100823770	Iranian Plateau		رودخانه شادکام
L10	2100823780	HAMUN
L10	2100823790	HAMUN	HELMAND RUD (also HELMAND ROD)	هلمند رود
L10	2100823800	PISHIN LORA
L10	2100823810	DEAD SEA		נחל הערבה
L10	2100823820	Arabian Peninsula		وادي الأعيلي
L10	2100823830	EUPHRATES and TIGRIS in Asia		شط المالح
L10	2100823840	EUPHRATES and TIGRIS in Asia		المصب العام
L10	2100823850	Iranian Plateau
L10	2100823860	HAMUN	HELMAND RUD (also HELMAND ROD)
L10	2100823870	Mediterranean Sea		Wadi al Hasana
L10	2100823880	DEAD SEA		נחל הערבה
L10	2100823890	DEAD SEA		Wādī Fidān
L10	2100823900	Arabian Peninsula
L10	2100823910	EUPHRATES and TIGRIS in Asia		شط المالح
L10	2100823920	EUPHRATES and TIGRIS in Asia		قناة البدعة
L10	2100823930	Persian Gulf
L10	2100823940	Iranian Plateau		قنات
L10	2100823950	Arabian Peninsula
L10	2100823960	EUPHRATES and TIGRIS in Asia		شعيب خنگة
L10	2100823970	EUPHRATES and TIGRIS in Asia		شعيب ابو غار
L10	2100823980	EUPHRATES and TIGRIS in Asia		شط المالح
L10	2100823990	EUPHRATES and TIGRIS in Asia		شط المالح
L10	2100824000	EUPHRATES and TIGRIS in Asia		شط المالح
L10	2100824010	Persian Gulf
L10	2100824020	HAMUN	HELMAND RUD (also HELMAND ROD)
L10	2100824030	HAMUN	HELMAND RUD (also HELMAND ROD)
L10	2100824040	DEAD SEA		Wadi Abu Sakakin
L10	2100824050	Arabian Peninsula
L10	2100824060	Arabian Peninsula		وادي الدسم
L10	2100824070	Arabian Peninsula
L10	2100824080	EUPHRATES and TIGRIS in Asia		شط المالح
L10	2100824090	Persian Gulf		مارون
L10	2100824100	Persian Gulf		مارون
L10	2100824110	KARUN		رود بشار
L10	2100824120	Iranian Plateau
L10	2100824130	Iranian Plateau		قنات
L10	2100824140	Iranian Plateau
L10	2100824150	Arabian Peninsula		وادي السرحان
L10	2100824160	Arabian Peninsula		وادي أبا القور
L10	2100824170	EUPHRATES and TIGRIS in Asia
L10	2100824180	EUPHRATES and TIGRIS in Asia
L10	2100824190	Persian Gulf		مارون
L10	2100824200	KARUN		رود بشار
L10	2100824210	Iranian Plateau		رودخانه سفید
L10	2100824220	Iranian Plateau
L10	2100824230	EUPHRATES and TIGRIS in Asia		شعيب الغانمي
L10	2100824240	EUPHRATES and TIGRIS in Asia		شعيب ابو غوير
L10	2100824250	EUPHRATES and TIGRIS in Asia
L10	2100824260	Persian Gulf		مارون
L10	2100824270	Iranian Plateau		رودخانه قدمگاه
L10	2100824280	Iranian Plateau		قنات
L10	2100824290	Iranian Plateau		قنات
L10	2100824300	Iranian Plateau
L10	2100824310	HAMUN	HELMAND RUD (also HELMAND ROD)
L10	2100824320	HAMUN	HELMAND RUD (also HELMAND ROD)
L10	2100824330	INDUS	GUMAL
L10	2100824340	Arabian Peninsula		وادي الأعيلي
L10	2100824350	EUPHRATES and TIGRIS in Asia
L10	2100824360	Persian Gulf
L10	2100824370	Iranian Plateau		رودخانه سفید
L10	2100824380	Arabian Peninsula		وادي فك أبو ضريسة
L10	2100824390	Arabian Peninsula		وادي السرحان
L10	2100824400	Arabian Peninsula		شعيب شويحط
L10	2100824410	Iranian Plateau
L10	2100824420	INDUS
L10	2100824430	Arabian Peninsula		وادي فك أبو ضريسة
L10	2100824440	Arabian Peninsula
L10	2100824450	Arabian Peninsula		شعيب شويحط
L10	2100824460	EUPHRATES and TIGRIS in Asia
L10	2100824470	Persian Gulf
L10	2100824480	Iranian Plateau		Mazare Shah River - رودخانه مزار شاه (دهنه غار)
L10	2100824490	Iranian Plateau
L10	2100824500	Mediterranean Sea		وادي الصبحة
L10	2100824510	Arabian Peninsula		ودي موت البوبهي
L10	2100824520	Arabian Peninsula		فاج الصلبي
L10	2100824530	EUPHRATES and TIGRIS in Asia
L10	2100824540	Iranian Plateau		قنات
L10	2100824550	Iranian Plateau		قنات
L10	2100824560	Iranian Plateau		قنات
L10	2100824570	Mediterranean Sea
L10	2100824580	Arabian Peninsula		سوح البسة
L10	2100824590	Iranian Plateau
L10	2100824600	Iranian Plateau
L10	2100824610	HAMUN
L10	2100824620	HAMUN	HELMAND RUD (also HELMAND ROD)
L10	2100824630	HAMUN	HELMAND RUD (also HELMAND ROD)
L10	2100824640	Mediterranean Sea		وادي الحمظ
L10	2100824650	Mediterranean Sea		Wadi al Gaifi
L10	2100824660	Arabian Peninsula		وادي السرحان
L10	2100824670	EUPHRATES and TIGRIS in Asia
L10	2100824680	Iranian Plateau		قنات
L10	2100824690	Iranian Plateau
L10	2100824700	Iranian Plateau
L10	2100824710	Iranian Plateau
L10	2100824720	HAMUN
L10	2100824730	HAMUN
L10	2100824740	HAMUN	HELMAND RUD (also HELMAND ROD)
L10	2100824750	Arabian Peninsula
L10	2100824760	EUPHRATES and TIGRIS in Asia
L10	2100824770	EUPHRATES and TIGRIS in Asia
L10	2100824780	EUPHRATES and TIGRIS in Asia
L10	2100824790	EUPHRATES and TIGRIS in Asia		شط كرمة علي
L10	2100824800	Persian Gulf		RPC1
L10	2100824810	Iranian Plateau		قنات
L10	2100824820	Iranian Plateau
L10	2100824850	HAMUN	HELMAND RUD (also HELMAND ROD)
L10	2100824860	HAMUN	HELMAND RUD (also HELMAND ROD)
L10	2100824870	Arabian Peninsula		باعجة المعتدل
L10	2100824880	Persian Gulf		کانال سیلاب و فاضلاب شهری
L10	2100824890	Iranian Plateau		رود تنگ براق
L10	2100824900	Iranian Plateau		رود تنگ براق
L10	2100824910	HAMUN
L10	2100824920	HAMUN	HELMAND RUD (also HELMAND ROD)
L10	2100824930	Arabian Peninsula		باعجة المعتدل
L10	2100824940	Arabian Peninsula		وادي أبا القور
L10	2100824950	Arabian Peninsula
L10	2100824960	EUPHRATES and TIGRIS in Asia		شط كرمة علي
L10	2100824970	Iranian Plateau
L10	2100824980	Iranian Plateau
L10	2100824990	HAMUN	HELMAND RUD (also HELMAND ROD)
L10	2100825000	Arabian Peninsula		وادي الفياض
L10	2100825010	Arabian Peninsula		دويخلة أبا القور
L10	2100825020	Arabian Peninsula
L10	2100825030	Persian Gulf
L10	2100825040	Persian Gulf
L10	2100825050	Iranian Plateau
L10	2100825060	Iranian Plateau
L10	2100825070	Iranian Plateau		قنات
L10	2100825080	HAMUN	HELMAND RUD (also HELMAND ROD)
L10	2100825090	PISHIN LORA
L10	2100825100	HAMUN	HELMAND RUD (also HELMAND ROD)
L10	2100825110	HAMUN	HELMAND RUD (also HELMAND ROD)
L10	2100825120	Arabian Peninsula
L10	2100825130	Persian Gulf
L10	2100825140	Iranian Plateau		رودخانه شادکام
L10	2100825150	Iranian Plateau		رود پلوار
L10	2100825160	Iranian Plateau
L10	2100825170	Iranian Plateau
L10	2100825180	HAMUN	HELMAND RUD (also HELMAND ROD)
L10	2100825190	PISHIN LORA
L10	2100825200	PISHIN LORA
L10	2100825210	HAMUN	HELMAND RUD (also HELMAND ROD)
L10	2100825220	Mediterranean Sea		New Suez Canal
L10	2100825230	Arabian Peninsula
L10	2100825240	Arabian Peninsula		وادي أبو سليليات
L10	2100825250	Arabian Peninsula		شعيب الهبيلة
L10	2100825260	EUPHRATES and TIGRIS in Asia		شط كرمة علي
L10	2100825270	Persian Gulf		RPC1
L10	2100825280	Persian Gulf		RPC1
L10	2100825290	Persian Gulf
L10	2100825300	Persian Gulf
L10	2100825310	Iranian Plateau		قنات
L10	2100825320	Iranian Plateau		قنات
L10	2100825330	Iranian Plateau
L10	2100825340	HAMUN
L10	2100825350	HAMUN	HELMAND RUD (also HELMAND ROD)	هلمند رود
L10	2100825360	Mediterranean Sea		قناة الإسماعيلية
L10	2100825370	Mediterranean Sea		נחל צין
L10	2100825380	Arabian Peninsula		وادي الأعيلي
L10	2100825390	Arabian Peninsula		شعيب شويحط
L10	2100825400	EUPHRATES and TIGRIS in Asia
L10	2100825410	Persian Gulf
L10	2100825420	Persian Gulf
L10	2100825430	HAMUN
L10	2100825440	HAMUN	HELMAND RUD (also HELMAND ROD)
L10	2100825450	PISHIN LORA
L10	2100825470	Arabian Peninsula
L10	2100825480	Arabian Peninsula		وادي أبا القور
L10	2100825490	EUPHRATES and TIGRIS in Asia
L10	2100825500	EUPHRATES and TIGRIS in Asia		شعيب الغانمي
L10	2100825510	EUPHRATES and TIGRIS in Asia		نهر ضعيف
L10	2100825520	KARUN		رود کارون
L10	2100825530	Persian Gulf
L10	2100825540	Iranian Plateau
L10	2100825550	Iranian Plateau
L10	2100825560	HAMUN
L10	2100825570	Iranian Plateau
L10	2100825580	HAMUN	HELMAND RUD (also HELMAND ROD)
L10	2100825590	HAMUN	HELMAND RUD (also HELMAND ROD)
L10	2100825600	PISHIN LORA
L10	2100825620	DEAD SEA		נחל נקרות
L10	2100825630	Arabian Peninsula
L10	2100825640	Arabian Peninsula
L10	2100825650	EUPHRATES and TIGRIS in Asia
L10	2100825660	KARUN		رود کارون
L10	2100825670	KARUN
L10	2100825680	Iranian Plateau
L10	2100825690	Iranian Plateau
L10	2100825700	HAMUN	HELMAND RUD (also HELMAND ROD)
L10	2100825710	PISHIN LORA		قنات
L10	2100825720	PISHIN LORA
L10	2100825740	EUPHRATES and TIGRIS in Asia
L10	2100825750	EUPHRATES and TIGRIS in Asia
L10	2100825760	EUPHRATES and TIGRIS in Asia		شط العرب
L10	2100825770	Iranian Plateau
L10	2100825780	Iranian Plateau
L10	2100825790	HAMUN	HELMAND RUD (also HELMAND ROD)
L10	2100825800	PISHIN LORA
L10	2100825810	NILE		قناة الإسماعيلية
L10	2100825830	EUPHRATES and TIGRIS in Asia
L10	2100825840	EUPHRATES and TIGRIS in Asia
L10	2100825850	EUPHRATES and TIGRIS in Asia
L10	2100825860	EUPHRATES and TIGRIS in Asia		شط كرمة علي
L10	2100825870	Iranian Plateau		رودخانه جوبخله
L10	2100825880	Iranian Plateau		رودخانه جوبخله
L10	2100825890	Iranian Plateau		رود تنگ براق
L10	2100825900	Iranian Plateau		قنات
L10	2100825920	Mediterranean Sea		New Suez Canal
L10	2100825930	Mediterranean Sea		Wadi Lotz
L10	2100825940	DEAD SEA		נחל נקרות
L10	2100825950	Iranian Plateau		قنات
L10	2100825960	Iranian Plateau
L10	2100825970	Iranian Plateau		قنات
L10	2100825980	Iranian Plateau
L10	2100825990	Iranian Plateau
L10	2100826010	Mediterranean Sea		وادي أبو مزريقات
L10	2100826020	DEAD SEA		נחל מישר
L10	2100826030	EUPHRATES and TIGRIS in Asia
L10	2100826040	EUPHRATES and TIGRIS in Asia		شعيب العرجاوي
L10	2100826050	EUPHRATES and TIGRIS in Asia		شط البصرة
L10	2100826060	Persian Gulf		RPC1
L10	2100826070	Iranian Plateau
L10	2100826080	Iranian Plateau
L10	2100826090	Iranian Plateau
L10	2100826100	HAMUN	HELMAND RUD (also HELMAND ROD)
L10	2100826110	HAMUN	HELMAND RUD (also HELMAND ROD)
L10	2100826120	HAMUN	HELMAND RUD (also HELMAND ROD)
L10	2100826130	Mediterranean Sea		Wadi al Hasana
L10	2100826140	EUPHRATES and TIGRIS in Asia
L10	2100826150	EUPHRATES and TIGRIS in Asia		شط البصرة
L10	2100826160	Persian Gulf
L10	2100826170	Persian Gulf		رودخانه زهره
L10	2100826180	Iranian Plateau		رودخانه بوانات
L10	2100826190	Iranian Plateau
L10	2100826200	Iranian Plateau
L10	2100826210	PISHIN LORA
L10	2100826220	PISHIN LORA
L10	2100826230	PISHIN LORA
L10	2100826240	Mediterranean Sea		وادي روض سالم
L10	2100826250	DEAD SEA		Wadi Feid
L10	2100826260	Arabian Peninsula		وادي أبا القور
L10	2100826270	Iranian Plateau		Mazare Shah River - رودخانه مزار شاه (دهنه غار)
L10	2100826280	HAMUN	HELMAND RUD (also HELMAND ROD)
L10	2100826290	HAMUN	HELMAND RUD (also HELMAND ROD)
L10	2100826300	DEAD SEA		وادي النملة
L10	2100826310	Arabian Peninsula		شعيب السليمانية
L10	2100826320	Persian Gulf		رود جراحی
L10	2100826330	HAMUN	HELMAND RUD (also HELMAND ROD)
L10	2100826340	PISHIN LORA
L10	2100826350	KARUN		رودخانه جوبخله
L10	2100826360	Persian Gulf		رودخانه مارگون
L10	2100826370	Iranian Plateau		قنات
L10	2100826380	HAMUN	HELMAND RUD (also HELMAND ROD)
L10	2100826390	HAMUN	HELMAND RUD (also HELMAND ROD)	هلمند رود
L10	2100826400	EUPHRATES and TIGRIS in Asia
L10	2100826410	EUPHRATES and TIGRIS in Asia		شعيب خنگة
L10	2100826420	Iranian Plateau		قنات
L10	2100826430	Iranian Plateau		قنات
L10	2100826440	HAMUN
L10	2100826450	HAMUN
L10	2100826460	HAMUN	HELMAND RUD (also HELMAND ROD)	هلمند رود
L10	2100826470	HAMUN	HELMAND RUD (also HELMAND ROD)	هلمند رود
L10	2100826480	HAMUN	HELMAND RUD (also HELMAND ROD)
L10	2100826490	PISHIN LORA
L10	2100826500	EUPHRATES and TIGRIS in Asia
L10	2100826510	HAMUN
L10	2100826520	HAMUN
L10	2100826530	HAMUN	HELMAND RUD (also HELMAND ROD)	هلمند رود
L10	2100826540	HAMUN	HELMAND RUD (also HELMAND ROD)	هلمند رود
L10	2100826550	HAMUN	HELMAND RUD (also HELMAND ROD)	هلمند رود
L10	2100826560	HAMUN	HELMAND RUD (also HELMAND ROD)	هلمند رود
L10	2100826570	HAMUN	HELMAND RUD (also HELMAND ROD)
L10	2100826580	HAMUN	HELMAND RUD (also HELMAND ROD)
L10	2100826590	NILE		قناة السويس
L10	2100826600	Mediterranean Sea		Al-Suways al-Ḥulwah Canal
L10	2100826610	Mediterranean Sea
L10	2100826620	Mediterranean Sea
L10	2100826630	EUPHRATES and TIGRIS in Asia		شعيب السدر
L10	2100826640	EUPHRATES and TIGRIS in Asia		شط العرب
L10	2100826650	EUPHRATES and TIGRIS in Asia		شاخة الاعيوي
L10	2100826660	Iranian Plateau
L10	2100826670	HAMUN
L10	2100826680	Mediterranean Sea
L10	2100826690	Mediterranean Sea		وادي أبو مزريقات
L10	2100826700	DEAD SEA		وادي سيق الغراب
L10	2100826710	Arabian Peninsula		عائلة شداد
L10	2100826720	EUPHRATES and TIGRIS in Asia
L10	2100826730	EUPHRATES and TIGRIS in Asia
L10	2100826740	Iranian Plateau		قنات
L10	2100826750	HAMUN	HELMAND RUD (also HELMAND ROD)	هلمند رود
L10	2100826760	HAMUN	HELMAND RUD (also HELMAND ROD)
L10	2100826770	Mediterranean Sea		وادي الحمظ
L10	2100826780	DEAD SEA		נחל הערבה
L10	2100826790	Arabian Peninsula		وادي الخر
L10	2100826800	Mediterranean Sea		وادي أم سيد
L10	2100826810	Persian Gulf
L10	2100826820	Iranian Plateau		قنات
L10	2100826830	HAMUN	HELMAND RUD (also HELMAND ROD)	هلمند رود
L10	2100826840	Mediterranean Sea		Wadi al Hasana
L10	2100826850	Mediterranean Sea		Wadi al Hasana
L10	2100826860	KARUN		نهر ریان
L10	2100826870	Persian Gulf
L10	2100826880	Iranian Plateau		قنات
L10	2100826890	HAMUN	HELMAND RUD (also HELMAND ROD)	هلمند رود
L10	2100826900	Mediterranean Sea
L10	2100826910	Arabian Peninsula
L10	2100826920	Arabian Peninsula		وادي الغويل
L10	2100826930	KARUN		نهر ریان
L10	2100826940	Persian Gulf		رودخانه زهره
L10	2100826950	Iranian Plateau		رود پلوار
L10	2100826960	Iranian Plateau
L10	2100826970	HAMUN
L10	2100826980	HAMUN
L10	2100826990	HAMUN	HELMAND RUD (also HELMAND ROD)	د بهرامچې رود
L10	2100827000	HAMUN	HELMAND RUD (also HELMAND ROD)
L10	2100827020	Arabian Peninsula		وادي أم أرطى
L10	2100827030	Arabian Peninsula		وادي السرحان
L10	2100827040	Arabian Peninsula		وادي الطيري
L10	2100827050	EUPHRATES and TIGRIS in Asia
L10	2100827060	Persian Gulf
L10	2100827070	HAMUN
L10	2100827080	Mediterranean Sea		خبيرة أم جذام
L10	2100827090	Arabian Peninsula
L10	2100827100	Arabian Peninsula		سوح جرذية
L10	2100827110	EUPHRATES and TIGRIS in Asia		شعيب الغانمي
L10	2100827120	EUPHRATES and TIGRIS in Asia		شعيب الغانمي
L10	2100827130	EUPHRATES and TIGRIS in Asia		شعيب ابو غار
L10	2100827140	EUPHRATES and TIGRIS in Asia
L10	2100827150	PISHIN LORA
L10	2100827160	HAMUN	HELMAND RUD (also HELMAND ROD)
L10	2100827180	DEAD SEA		Wadi Nijil
L10	2100827190	Arabian Peninsula		وادي أبا القور
L10	2100827200	EUPHRATES and TIGRIS in Asia
L10	2100827210	EUPHRATES and TIGRIS in Asia
L10	2100827220	KARUN		رود کارون
L10	2100827230	Iranian Plateau		قنات
L10	2100827240	HAMUN
L10	2100827250	HAMUN	HELMAND RUD (also HELMAND ROD)
L10	2100827260	DEAD SEA
L10	2100827270	EUPHRATES and TIGRIS in Asia
L10	2100827280	KARUN		نهر ریان
L10	2100827290	KARUN		رود کارون
L10	2100827300	Persian Gulf		رود کارون
L10	2100827310	Iranian Plateau		قنات
L10	2100827320	HAMUN	HELMAND RUD (also HELMAND ROD)	هلمند رود
L10	2100827330	DEAD SEA		נחל עשוש
L10	2100827340	Arabian Peninsula		وادي أبا الرواث
L10	2100827350	Arabian Peninsula
L10	2100827360	Iranian Plateau
L10	2100827370	INDUS		قنات
L10	2100827380	DEAD SEA		נחל הערבה
L10	2100827390	EUPHRATES and TIGRIS in Asia		قناة البدعة
L10	2100827400	Iranian Plateau
L10	2100827410	HAMUN	HELMAND RUD (also HELMAND ROD)
L10	2100827420	INDUS		قنات
L10	2100827430	Arabian Peninsula		وادي الأبيض
L10	2100827440	Arabian Peninsula		فرع وادي الأبيض
L10	2100827450	Arabian Peninsula		وادي حدرج
L10	2100827460	EUPHRATES and TIGRIS in Asia
L10	2100827470	EUPHRATES and TIGRIS in Asia
L10	2100827480	Iranian Plateau		قنات
L10	2100827490	PISHIN LORA
L10	2100827500	PISHIN LORA
L10	2100827510	Mediterranean Sea		وادي المجرب
L10	2100827520	Mediterranean Sea		وادي متمتني
L10	2100827530	Arabian Peninsula		وادي أبو حواية
L10	2100827540	Arabian Peninsula
L10	2100827550	EUPHRATES and TIGRIS in Asia
L10	2100827560	Iranian Plateau		قنات
L10	2100827570	Iranian Plateau		قنات
L10	2100827580	PISHIN LORA
L10	2100827590	PISHIN LORA
L10	2100827600	Mediterranean Sea		وادي الحجايب
L10	2100827610	HAMUN	HELMAND RUD (also HELMAND ROD)
L10	2100827620	PISHIN LORA
L10	2100827630	PISHIN LORA
L10	2100827640	PISHIN LORA
L10	2100827650	Mediterranean Sea		وادي أبو مزريقات
L10	2100827660	Arabian Peninsula
L10	2100827670	EUPHRATES and TIGRIS in Asia
L10	2100827680	EUPHRATES and TIGRIS in Asia
L10	2100827690	Iranian Plateau
L10	2100827700	Iranian Plateau		قنات
L10	2100827710	HAMUN	HELMAND RUD (also HELMAND ROD)	هلمند رود
L10	2100827720	HAMUN	HELMAND RUD (also HELMAND ROD)
L10	2100827730	Arabian Peninsula		وادي فجر
L10	2100827740	Iranian Plateau		قنات
L10	2100827750	HAMUN	HELMAND RUD (also HELMAND ROD)	هلمند رود
L10	2100827760	HAMUN	HELMAND RUD (also HELMAND ROD)
L10	2100827770	PISHIN LORA
L10	2100827780	PISHIN LORA		قنات
L10	2100827790	PISHIN LORA		قنات
L10	2100827800	Mediterranean Sea
L10	2100827810	Arabian Peninsula		شعيب طعيس الملعب
L10	2100827820	Arabian Peninsula
L10	2100827830	Iranian Plateau		رود پلوار
L10	2100827840	Iranian Plateau		قنات
L10	2100827850	Iranian Plateau
L10	2100827860	Iranian Plateau		قنات
L10	2100827870	Iranian Plateau		قنات
L10	2100827880	HAMUN	HELMAND RUD (also HELMAND ROD)
L10	2100827890	HAMUN	HELMAND RUD (also HELMAND ROD)
L10	2100827900	Arabian Peninsula		وادي فجر
L10	2100827910	Iranian Plateau		قنات
L10	2100827920	Iranian Plateau		قنات
L10	2100827930	Iranian Plateau
L10	2100827940	HAMUN	HELMAND RUD (also HELMAND ROD)	د بهرامچې رود
L10	2100827950	HAMUN	HELMAND RUD (also HELMAND ROD)	د بهرامچې رود
L10	2100827960	HAMUN	HELMAND RUD (also HELMAND ROD)
L10	2100827970	HAMUN	HELMAND RUD (also HELMAND ROD)
L10	2100827980	PISHIN LORA
L10	2100827990	Mediterranean Sea		خبيرة أم جذام
L10	2100828000	Iranian Plateau		قنات
L10	2100828010	Iranian Plateau
L10	2100828020	Iranian Plateau
L10	2100828030	HAMUN	HELMAND RUD (also HELMAND ROD)
L10	2100828040	HAMUN	HELMAND RUD (also HELMAND ROD)
L10	2100828050	HAMUN	HELMAND RUD (also HELMAND ROD)
L10	2100828060	PISHIN LORA
L10	2100828070	EUPHRATES and TIGRIS in Asia		شعيب العرجاوي
L10	2100828080	EUPHRATES and TIGRIS in Asia
L10	2100828090	Iranian Plateau		رود پلوار
L10	2100828100	Iranian Plateau
L10	2100828110	Iranian Plateau
L10	2100828120	Iranian Plateau
L10	2100828130	HAMUN
L10	2100828140	HAMUN	HELMAND RUD (also HELMAND ROD)	هلمند رود
L10	2100828150	HAMUN	HELMAND RUD (also HELMAND ROD)
L10	2100828160	PISHIN LORA
L10	2100828170	Arabian Peninsula		وادي الغويل
L10	2100828180	Arabian Peninsula		وادي السندلة
L10	2100828190	Arabian Peninsula		فاج الصلبي
L10	2100828200	Iranian Plateau
L10	2100828210	HAMUN
L10	2100828220	HAMUN	HELMAND RUD (also HELMAND ROD)	هلمند رود
L10	2100828230	HAMUN	HELMAND RUD (also HELMAND ROD)
L10	2100828240	Arabian Peninsula
L10	2100828250	DEAD SEA
L10	2100828260	Arabian Peninsula		وادي الغينة
L10	2100828270	Arabian Peninsula		شعبان الغرائس
L10	2100828280	Arabian Peninsula		فاج الصلبي
L10	2100828290	KARUN
L10	2100828300	Iranian Plateau		قنات
L10	2100828310	EUPHRATES and TIGRIS in Asia		شط العرب
L10	2100828320	Persian Gulf		سیل بند منگلاس
L10	2100828330	Persian Gulf		رود خیرآباد
L10	2100828340	Iranian Plateau		قنات
L10	2100828350	Iranian Plateau
L10	2100828360	HAMUN	HELMAND RUD (also HELMAND ROD)
L10	2100828370	EUPHRATES and TIGRIS in Asia		شعيب ابو دخيلة
L10	2100828380	EUPHRATES and TIGRIS in Asia		شعيب الوكر
L10	2100828390	EUPHRATES and TIGRIS in Asia
L10	2100828400	Iranian Plateau		قنات
L10	2100828410	HAMUN
L10	2100828420	HAMUN	HELMAND RUD (also HELMAND ROD)
L10	2100828430	HAMUN	HELMAND RUD (also HELMAND ROD)
L10	2100828440	HAMUN	HELMAND RUD (also HELMAND ROD)	هلمند رود
L10	2100828450	HAMUN	HELMAND RUD (also HELMAND ROD)	هلمند رود
L10	2100828460	HAMUN	HELMAND RUD (also HELMAND ROD)
L10	2100828470	HAMUN	HELMAND RUD (also HELMAND ROD)	د بهرامچې رود
L10	2100828480	PISHIN LORA
L10	2100828490	PISHIN LORA
L10	2100828500	Persian Gulf		رود تنگ شیو
L10	2100828510	Iranian Plateau		رود پلوار
L10	2100828520	Iranian Plateau		رود پلوار
L10	2100828550	Iranian Plateau		قنات
L10	2100828560	Iranian Plateau		قنات
L10	2100828570	Iranian Plateau
L10	2100828580	HAMUN	HELMAND RUD (also HELMAND ROD)
L10	2100828610	Mediterranean Sea		وادي أبو مزريقات
L10	2100828620	Mediterranean Sea		Wadi al Qariya
L10	2100828630	Arabian Peninsula		وادي المحاص
L10	2100828640	Arabian Peninsula		شعيب السليمانية
L10	2100828650	Arabian Peninsula
L10	2100828660	EUPHRATES and TIGRIS in Asia
L10	2100828670	Persian Gulf
L10	2100828680	Iranian Plateau		قنات
L10	2100828690	Iranian Plateau
L10	2100828700	HAMUN
L10	2100828720	Arabian Peninsula		شعيب الأصفر
L10	2100828730	Arabian Peninsula
L10	2100828740	EUPHRATES and TIGRIS in Asia		شعيب العرجاوي
L10	2100828750	Arabian Peninsula
L10	2100828760	Arabian Peninsula		وادي المحاص
L10	2100828770	EUPHRATES and TIGRIS in Asia
L10	2100828780	EUPHRATES and TIGRIS in Asia		شط العرب
L10	2100828790	Persian Gulf		رود کارون
L10	2100828800	Iranian Plateau		قنات
L10	2100828810	Iranian Plateau
L10	2100828820	HAMUN	HELMAND RUD (also HELMAND ROD)
L10	2100828830	Arabian Peninsula		وادي حدرج
L10	2100828840	EUPHRATES and TIGRIS in Asia
L10	2100828850	Iranian Plateau		قنات
L10	2100828860	Iranian Plateau
L10	2100828870	HAMUN	HELMAND RUD (also HELMAND ROD)
L10	2100828880	HAMUN	HELMAND RUD (also HELMAND ROD)
L10	2100828890	HAMUN	HELMAND RUD (also HELMAND ROD)
L10	2100828900	Arabian Peninsula		وادي فجر
L10	2100828910	Arabian Peninsula		وادي فجر
L10	2100828920	Arabian Peninsula		وديان الرشيدة
L10	2100828930	Arabian Peninsula		شعيب أعيوج
L10	2100828940	Arabian Peninsula
L10	2100828950	EUPHRATES and TIGRIS in Asia
L10	2100828960	Iranian Plateau
L10	2100828970	Iranian Plateau
L10	2100828980	Arabian Peninsula
L10	2100828990	Arabian Peninsula		شعيب أعيوج
L10	2100829000	EUPHRATES and TIGRIS in Asia
L10	2100829010	Iranian Plateau
L10	2100829020	HAMUN
L10	2100829030	HAMUN
L10	2100829040	HAMUN	HELMAND RUD (also HELMAND ROD)	هلمند رود
L10	2100829050	Iranian Plateau
L10	2100829060	HAMUN	HELMAND RUD (also HELMAND ROD)	هلمند رود
L10	2100829070	HAMUN	HELMAND RUD (also HELMAND ROD)
L10	2100829080	HAMUN	HELMAND RUD (also HELMAND ROD)
L10	2100829090	HAMUN	HELMAND RUD (also HELMAND ROD)
L10	2100829100	DEAD SEA		נחל פארן
L10	2100829110	DEAD SEA		נחל פארן
L10	2100829120	EUPHRATES and TIGRIS in Asia
L10	2100829130	EUPHRATES and TIGRIS in Asia
L10	2100829150	HAMUN	HELMAND RUD (also HELMAND ROD)
L10	2100829160	Iranian Plateau
L10	2100829170	Iranian Plateau
L10	2100829190	HAMUN	HELMAND RUD (also HELMAND ROD)	هلمند رود
L10	2100829200	NILE		Al-Suways al-Ḥulwah Canal
L10	2100829210	DEAD SEA
L10	2100829220	Arabian Peninsula
L10	2100829230	EUPHRATES and TIGRIS in Asia
L10	2100829240	Persian Gulf
L10	2100829250	Iranian Plateau		قنات
L10	2100829260	HAMUN	HELMAND RUD (also HELMAND ROD)	هلمند رود
L10	2100829270	Mediterranean Sea		قناة السويس
L10	2100829280	Mediterranean Sea		خبيرة أم جذام
L10	2100829290	Arabian Peninsula		فاج الريان
L10	2100829300	EUPHRATES and TIGRIS in Asia
L10	2100829310	EUPHRATES and TIGRIS in Asia
L10	2100829320	EUPHRATES and TIGRIS in Asia
L10	2100829330	Persian Gulf
L10	2100829340	Mediterranean Sea		قناة السويس
L10	2100829350	Arabian Peninsula
L10	2100829360	Arabian Peninsula		وادي أبا الرواث
L10	2100829370	Iranian Plateau
L10	2100829380	HAMUN
L10	2100829390	HAMUN	HELMAND RUD (also HELMAND ROD)
L10	2100829400	Arabian Peninsula
L10	2100829410	Iranian Plateau		رودخانه بوانات
L10	2100829420	HAMUN
L10	2100829430	HAMUN	HELMAND RUD (also HELMAND ROD)
L10	2100829440	EUPHRATES and TIGRIS in Asia
L10	2100829450	Iranian Plateau		قنات
L10	2100829460	Iranian Plateau
L10	2100829470	HAMUN
L10	2100829480	HAMUN	HELMAND RUD (also HELMAND ROD)
L10	2100829490	HAMUN	HELMAND RUD (also HELMAND ROD)
L10	2100829500	Mediterranean Sea		Al-Suways al-Ḥulwah Canal
L10	2100829510	Arabian Peninsula		وادي المحاص
L10	2100829520	Arabian Peninsula
L10	2100829530	Arabian Peninsula		شعيب شويحط
L10	2100829540	EUPHRATES and TIGRIS in Asia
L10	2100829550	Persian Gulf
L10	2100829560	Iranian Plateau
L10	2100829570	Iranian Plateau		قنات
L10	2100829580	Iranian Plateau		قنات
L10	2100829590	Iranian Plateau
L10	2100829600	Iranian Plateau		قنات
L10	2100829610	Iranian Plateau		قنات
L10	2100829620	HAMUN
L10	2100829630	HAMUN	HELMAND RUD (also HELMAND ROD)
L10	2100829640	PISHIN LORA
L10	2100829650	Mediterranean Sea		قناة السويس
L10	2100829660	Arabian Peninsula		شعيب شويحط
L10	2100829680	Persian Gulf
L10	2100829690	Iranian Plateau		رود تنگ براق
L10	2100829700	Iranian Plateau		رودخانه سفید
L10	2100829710	Iranian Plateau		قنات
L10	2100829720	Iranian Plateau		قنات
L10	2100829730	Iranian Plateau		قنات
L10	2100829740	HAMUN	HELMAND RUD (also HELMAND ROD)
L10	2100829750	Mediterranean Sea		وادي الفهدي
L10	2100829760	Mediterranean Sea		Wadi al Qariya
L10	2100829770	Arabian Peninsula		وادي معيريك
L10	2100829780	Arabian Peninsula		وادي الخر
L10	2100829790	Arabian Peninsula		عائلة المشاهدة الغربية
L10	2100829800	EUPHRATES and TIGRIS in Asia
L10	2100829810	EUPHRATES and TIGRIS in Asia
L10	2100829820	Iranian Plateau
L10	2100829830	PISHIN LORA
L10	2100829840	PISHIN LORA		Lohra Nullah
L10	2100829850	Arabian Peninsula		وادي مديسيس
L10	2100829860	Arabian Peninsula		وادي مديسيس
L10	2100829870	Arabian Peninsula		وادي معارك
L10	2100829880	Arabian Peninsula		وادي أم طعيس
L10	2100829890	EUPHRATES and TIGRIS in Asia
L10	2100829900	EUPHRATES and TIGRIS in Asia		شعيب ابو دخيلة
L10	2100829910	Persian Gulf		گمبیل
L10	2100829920	Iranian Plateau		رودخانه بوانات
L10	2100829930	Iranian Plateau
L10	2100829940	Iranian Plateau		رودخانه راگه
L10	2100829950	Iranian Plateau		قنات
L10	2100829960	PISHIN LORA		Lohra Nullah
L10	2100829970	NILE		Al-Suways al-Ḥulwah Canal
L10	2100829980	Mediterranean Sea		قناة السويس
L10	2100829990	DEAD SEA
L10	2100830000	DEAD SEA
L10	2100830010	Arabian Peninsula
L10	2100830020	Arabian Peninsula		وديان الرشيدة
L10	2100830030	EUPHRATES and TIGRIS in Asia
L10	2100830040	EUPHRATES and TIGRIS in Asia		شعيب ابو غار
L10	2100830050	EUPHRATES and TIGRIS in Asia
L10	2100830060	EUPHRATES and TIGRIS in Asia
L10	2100830070	Persian Gulf		رود خیرآباد
L10	2100830080	Persian Gulf
L10	2100830090	Iranian Plateau
L10	2100830100	Iranian Plateau
L10	2100830110	Iranian Plateau
L10	2100830120	HAMUN	HELMAND RUD (also HELMAND ROD)
L10	2100830130	Mediterranean Sea
L10	2100830150	Arabian Peninsula
L10	2100830160	Arabian Peninsula		وادي مديسيس
L10	2100830170	Arabian Peninsula		وادي أم طعيس
L10	2100830180	Arabian Peninsula		ودي موت
L10	2100830190	EUPHRATES and TIGRIS in Asia
L10	2100830200	EUPHRATES and TIGRIS in Asia
L10	2100830210	Persian Gulf
L10	2100830220	Persian Gulf
L10	2100830230	Iranian Plateau		رود پلوار
L10	2100830240	HAMUN
L10	2100830250	HAMUN		رودخانه شیله
L10	2100830260	HAMUN	HELMAND RUD (also HELMAND ROD)	هلمند رود
L10	2100830270	HAMUN	HELMAND RUD (also HELMAND ROD)
L10	2100830280	Mediterranean Sea		قناة السويس
L10	2100830300	Sinai Peninsula and Gulf of Aquaba
L10	2100830310	Arabian Peninsula
L10	2100830320	EUPHRATES and TIGRIS in Asia
L10	2100830340	Iranian Plateau
L10	2100830350	Iranian Plateau
L10	2100830360	Iranian Plateau
L10	2100830370	Iranian Plateau		قنات
L10	2100830380	Sinai Peninsula and Gulf of Aquaba		נחל הערבה
L10	2100830390	Arabian Peninsula		وادي أم طعيس
L10	2100830410	Persian Gulf
L10	2100830420	Persian Gulf		رود تنگ شیو
L10	2100830430	Iranian Plateau		قنات
L10	2100830440	Iranian Plateau		قنات
L10	2100830450	Iranian Plateau		قنات
L10	2100830460	HAMUN	HELMAND RUD (also HELMAND ROD)	هلمند رود
L10	2100830470	Arabian Peninsula
L10	2100830480	Arabian Peninsula
L10	2100830490	Arabian Peninsula
L10	2100830500	EUPHRATES and TIGRIS in Asia
L10	2100830510	EUPHRATES and TIGRIS in Asia
L10	2100830520	EUPHRATES and TIGRIS in Asia
L10	2100830530	Persian Gulf		رودخانه كره سياه
L10	2100830540	Iranian Plateau
L10	2100830550	Iranian Plateau		قنات
L10	2100830560	Iranian Plateau		قنات
L10	2100830570	Iranian Plateau
L10	2100830580	Iranian Plateau
L10	2100830590	Mediterranean Sea		נחל יפרוק
L10	2100830600	DEAD SEA		נחל פארן
L10	2100830610	Mediterranean Sea		נחל ערוד
L10	2100830620	DEAD SEA
L10	2100830630	Arabian Peninsula
L10	2100830640	Arabian Peninsula		وادي رجلة الداعاجين
L10	2100830650	Arabian Peninsula		ودي موت
L10	2100830660	Arabian Peninsula		وادي الطيري
L10	2100830670	Arabian Peninsula		شعيب السليمانية
L10	2100830680	Persian Gulf
L10	2100830690	Iranian Plateau
L10	2100830700	PISHIN LORA
L10	2100830710	DEAD SEA		נחל פארן
L10	2100830720	Arabian Peninsula
L10	2100830730	Arabian Peninsula		شعيب السليمانية
L10	2100830740	Arabian Peninsula		فاج الصلبي
L10	2100830750	Arabian Peninsula		فاج الصلبي
L10	2100830760	EUPHRATES and TIGRIS in Asia
L10	2100830770	Iranian Plateau		قنات
L10	2100830780	PISHIN LORA
L10	2100830790	PISHIN LORA
L10	2100830800	Arabian Peninsula
L10	2100830810	Arabian Peninsula		وادي أبا القور
L10	2100830820	Arabian Peninsula
L10	2100830830	Arabian Peninsula
L10	2100830840	HAMUN		رودخانه شیله
L10	2100830850	PISHIN LORA
L10	2100830860	Arabian Peninsula		فاج القليب
L10	2100830870	Arabian Peninsula		سوح جرذية
L10	2100830880	Arabian Peninsula
L10	2100830890	EUPHRATES and TIGRIS in Asia
L10	2100830900	Iranian Plateau
L10	2100830910	Iranian Plateau
L10	2100830920	HAMUN
L10	2100830930	HAMUN
L10	2100830940	PISHIN LORA
L10	2100830950	PISHIN LORA
L10	2100830960	Arabian Peninsula
L10	2100830970	Arabian Peninsula		وادي طبرجل
L10	2100830980	Arabian Peninsula		وادي الغينة
L10	2100830990	Arabian Peninsula		وادي أم أرطى
L10	2100831000	Arabian Peninsula		وادي طريف
L10	2100831010	Arabian Peninsula
L10	2100831020	Arabian Peninsula
L10	2100831030	DEAD SEA		נחל פארן
L10	2100831040	Arabian Peninsula		سوح جرذية
L10	2100831050	Arabian Peninsula
L10	2100831060	Arabian Peninsula		شعيب خويمات
L10	2100831070	Persian Gulf
L10	2100831080	Persian Gulf		رود تنگ شیو
L10	2100831090	Iranian Plateau
L10	2100831100	HAMUN
L10	2100831110	DEAD SEA		נחל ציחור
L10	2100831120	Arabian Peninsula
L10	2100831130	Arabian Peninsula
L10	2100831140	Arabian Peninsula
L10	2100831150	Arabian Peninsula
L10	2100831170	Arabian Peninsula
L10	2100831180	EUPHRATES and TIGRIS in Asia		شط البصرة
L10	2100831190	Persian Gulf		رود خیرآباد
L10	2100831200	Iranian Plateau		قنات
L10	2100831210	DEAD SEA
L10	2100831220	Arabian Peninsula
L10	2100831240	EUPHRATES and TIGRIS in Asia
L10	2100831250	EUPHRATES and TIGRIS in Asia
L10	2100831260	EUPHRATES and TIGRIS in Asia
L10	2100831270	Iranian Plateau
L10	2100831280	Arabian Peninsula
L10	2100831290	Arabian Peninsula		شعيب الفسقانات
L10	2100831300	Arabian Peninsula		شعيب العاذرية
L10	2100831310	Persian Gulf		رودخانه زهره
L10	2100831320	Persian Gulf		رود تنگ شیو
L10	2100831330	Iranian Plateau		قنات
L10	2100831340	Arabian Peninsula
L10	2100831350	Arabian Peninsula
L10	2100831360	EUPHRATES and TIGRIS in Asia		شط البصرة
L10	2100831370	Persian Gulf		رود تنگ شیو
L10	2100831380	Iranian Plateau		رود پلوار
L10	2100831390	DEAD SEA
L10	2100831400	Arabian Peninsula
L10	2100831410	Arabian Peninsula		شعيب أعيوج
L10	2100831420	Iranian Plateau		رود تنگ براق
L10	2100831430	Iranian Plateau		رود پلوار
L10	2100831440	Iranian Plateau		قنات
L10	2100831450	Iranian Plateau
L10	2100831460	Iranian Plateau
L10	2100831470	Mediterranean Sea		وادي الهمر
L10	2100831480	DEAD SEA
L10	2100831490	Arabian Peninsula
L10	2100831500	Arabian Peninsula
L10	2100831510	Arabian Peninsula		وادي مديسيس
L10	2100831520	EUPHRATES and TIGRIS in Asia
L10	2100831530	EUPHRATES and TIGRIS in Asia		شعيب ابو دخيلة
L10	2100831540	Persian Gulf		رود تنگ براق
L10	2100831550	Iranian Plateau		قنات
L10	2100831560	Iranian Plateau		قنات
L10	2100831570	Iranian Plateau
L10	2100831580	Arabian Peninsula
L10	2100831590	Arabian Peninsula		Wādī al Jahdānīyah
L10	2100831600	Arabian Peninsula
L10	2100831610	Arabian Peninsula		وديان الرشيدة
L10	2100831620	Arabian Peninsula
L10	2100831630	EUPHRATES and TIGRIS in Asia
L10	2100831640	EUPHRATES and TIGRIS in Asia		شعيب الغدير
L10	2100831650	Mediterranean Sea		Wadi al Qariya
L10	2100831660	Arabian Peninsula
L10	2100831670	Arabian Peninsula		وادي حدرج
L10	2100831680	Arabian Peninsula		ودي موت
L10	2100831690	Arabian Peninsula		ودي موت
L10	2100831700	Arabian Peninsula		فاج الريان
L10	2100831710	Iranian Plateau		قنات
L10	2100831720	Iranian Plateau
L10	2100831730	Mediterranean Sea		Al-Suways al-Ḥulwah Canal
L10	2100831740	Mediterranean Sea		قناة السويس
L10	2100831750	Mediterranean Sea
L10	2100831760	Arabian Peninsula		وادي طريف
L10	2100831770	Arabian Peninsula		وادي طريف
L10	2100831780	EUPHRATES and TIGRIS in Asia		شعيب ابو غار
L10	2100831790	EUPHRATES and TIGRIS in Asia		شعيب ابو غار
L10	2100831800	Persian Gulf		رود تنگ شیو
L10	2100831810	Iranian Plateau
L10	2100831820	Mediterranean Sea		وادي المجرب
L10	2100831830	Mediterranean Sea		وادي الهمر
L10	2100831840	Arabian Peninsula
L10	2100831850	Arabian Peninsula
L10	2100831860	Arabian Peninsula
L10	2100831870	Arabian Peninsula		وادي أبا الرواث
L10	2100831880	Arabian Peninsula		وادي أبا الرواث
L10	2100831890	Persian Gulf		رود فهلیان
L10	2100831900	Iranian Plateau
L10	2100831910	Mediterranean Sea		وادي جدي
L10	2100831920	HAMUN	HELMAND RUD (also HELMAND ROD)
L10	2100831930	Arabian Peninsula
L10	2100831940	EUPHRATES and TIGRIS in Asia
L10	2100831950	Iranian Plateau
L10	2100831960	Iranian Plateau		قنات
L10	2100831970	HAMUN	HELMAND RUD (also HELMAND ROD)
L10	2100831980	PISHIN LORA		Sra Khula Manda
L10	2100831990	INDUS		Sra Khula Manda
L10	2100832000	Arabian Peninsula
L10	2100832010	Arabian Peninsula		وادي الغينة
L10	2100832020	EUPHRATES and TIGRIS in Asia
L10	2100832030	EUPHRATES and TIGRIS in Asia
L10	2100832040	Persian Gulf
L10	2100832050	Persian Gulf
L10	2100832060	Iranian Plateau		قنات
L10	2100832070	Iranian Plateau		رودخانه چاری
L10	2100832080	Iranian Plateau		قنات
L10	2100832090	PISHIN LORA		Lohra Nullah
L10	2100832100	INDUS		Hanna Dam
L10	2100832110	Mediterranean Sea		وادي أبو مطامير
L10	2100832120	EUPHRATES and TIGRIS in Asia
L10	2100832130	Iranian Plateau		قنات
L10	2100832140	Iranian Plateau		قنات
L10	2100832150	Iranian Plateau
L10	2100832160	PISHIN LORA
L10	2100832170	Mediterranean Sea		Wadi al Qariya
L10	2100832180	Arabian Peninsula
L10	2100832190	Arabian Peninsula		وادي الغينة
L10	2100832200	Iranian Plateau
L10	2100832210	Iranian Plateau
L10	2100832220	HAMUN	HELMAND RUD (also HELMAND ROD)
L10	2100832230	HAMUN	HELMAND RUD (also HELMAND ROD)
L10	2100832240	PISHIN LORA
L10	2100832250	Arabian Peninsula
L10	2100832260	Iranian Plateau
L10	2100832270	Iranian Plateau
L10	2100832280	Iranian Plateau
L10	2100832290	PISHIN LORA
L10	2100832300	Arabian Peninsula
L10	2100832310	Persian Gulf
L10	2100832320	Iranian Plateau
L10	2100832330	Iranian Plateau		رود پلوار
L10	2100832340	Iranian Plateau
L10	2100832350	Iranian Plateau		قنات
L10	2100832360	HAMUN		رودخانه شیله
L10	2100832370	HAMUN	HELMAND RUD (also HELMAND ROD)
L10	2100832380	PISHIN LORA
L10	2100832390	Mediterranean Sea		قناة السويس
L10	2100832400	Mediterranean Sea		Wadi al Buruk
L10	2100832410	Persian Gulf		رود فهلیان
L10	2100832420	Iranian Plateau		رود خرسی
L10	2100832430	Iranian Plateau		رود پلوار
L10	2100832440	Iranian Plateau		قنات
L10	2100832450	Iranian Plateau		قنات
L10	2100832460	HAMUN
L10	2100832470	HAMUN	HELMAND RUD (also HELMAND ROD)
L10	2100832480	Mediterranean Sea		Al-Suways al-Ḥulwah Canal
L10	2100832490	Mediterranean Sea
L10	2100832500	Arabian Peninsula
L10	2100832510	EUPHRATES and TIGRIS in Asia		شعيب ابو غار
L10	2100832520	EUPHRATES and TIGRIS in Asia
L10	2100832530	Iranian Plateau		قنات
L10	2100832540	Iranian Plateau		قنات
L10	2100832550	Mediterranean Sea		Wadi al Ruaq
L10	2100832560	Mediterranean Sea		وادي أبو مطامير
L10	2100832570	Iranian Plateau		قنات
L10	2100832580	Iranian Plateau
L10	2100832590	Mediterranean Sea		وادي المالح
L10	2100832600	Mediterranean Sea		وادي أبو مطامير
L10	2100832610	Arabian Peninsula
L10	2100832620	Arabian Peninsula
L10	2100832630	Iranian Plateau		قنات
L10	2100832640	Iranian Plateau
L10	2100832650	HAMUN	HELMAND RUD (also HELMAND ROD)
L10	2100832660	Mediterranean Sea		Wadi al Buruk
L10	2100832670	Iranian Plateau		قنات
L10	2100832680	Iranian Plateau
L10	2100832690	HAMUN		رودخانه شیله
L10	2100832700	HAMUN	HELMAND RUD (also HELMAND ROD)
L10	2100832710	Mediterranean Sea		وادي جدي
L10	2100832720	Mediterranean Sea		وادي أبو جدل
L10	2100832730	Arabian Peninsula
L10	2100832740	Arabian Peninsula
L10	2100832750	Persian Gulf		رود فهلیان
L10	2100832760	Iranian Plateau
L10	2100832770	HAMUN
L10	2100832780	PISHIN LORA
L10	2100832790	Mediterranean Sea		قناة السويس
L10	2100832800	Arabian Peninsula
L10	2100832810	EUPHRATES and TIGRIS in Asia		شعيب ابو غار
L10	2100832820	EUPHRATES and TIGRIS in Asia		شعيب ابو غار
L10	2100832830	Arabian Peninsula
L10	2100832840	Persian Gulf		رود کتی
L10	2100832850	PISHIN LORA
L10	2100832860	Arabian Peninsula
L10	2100832870	EUPHRATES and TIGRIS in Asia
L10	2100832880	EUPHRATES and TIGRIS in Asia		نهر ابو الخصيب العريض
L10	2100832890	Persian Gulf		رودخانه زهره
L10	2100832900	Iranian Plateau
L10	2100832920	Arabian Peninsula		وادي أبا الرواث
L10	2100832930	Arabian Peninsula		وادي أبا الرواث
L10	2100832940	EUPHRATES and TIGRIS in Asia
L10	2100832950	Arabian Peninsula
L10	2100832960	Arabian Peninsula
L10	2100832970	Persian Gulf
L10	2100832980	HAMUN	HELMAND RUD (also HELMAND ROD)
L10	2100832990	HAMUN	HELMAND RUD (also HELMAND ROD)
L10	2100833000	Red Sea		Al-Suways al-Ḥulwah Canal
L10	2100833010	Mediterranean Sea		Al-Suways al-Ḥulwah Canal
L10	2100833040	Arabian Peninsula
L10	2100833050	EUPHRATES and TIGRIS in Asia
L10	2100833060	Iranian Plateau
L10	2100833080	Arabian Peninsula		وادي المحاص
L10	2100833090	EUPHRATES and TIGRIS in Asia
L10	2100833100	EUPHRATES and TIGRIS in Asia
L10	2100833110	EUPHRATES and TIGRIS in Asia
L10	2100833130	HAMUN	HELMAND RUD (also HELMAND ROD)
L10	2100833140	Mediterranean Sea		وادي المجرب
L10	2100833150	Arabian Peninsula
L10	2100833160	Arabian Peninsula
L10	2100833170	EUPHRATES and TIGRIS in Asia
L10	2100833180	EUPHRATES and TIGRIS in Asia		شعيب السدر
L10	2100833190	Iranian Plateau
L10	2100833200	Iranian Plateau		رود خرسی
L10	2100833210	Iranian Plateau		رود پلوار
L10	2100833220	Iranian Plateau		قنات
L10	2100833230	Iranian Plateau
L10	2100833250	HAMUN	HELMAND RUD (also HELMAND ROD)
L10	2100833260	Arabian Peninsula		فاج القليب
L10	2100833270	Arabian Peninsula		فاج القليب
L10	2100833280	Persian Gulf
L10	2100833290	Persian Gulf		رودخانه زهره
L10	2100833320	Iranian Plateau		رود کر
L10	2100833330	Iranian Plateau		قنات
L10	2100833340	Iranian Plateau
L10	2100833350	Iranian Plateau		رودخانه چاری
L10	2100833360	HAMUN		رودخانه شیله
L10	2100833370	HAMUN	HELMAND RUD (also HELMAND ROD)
L10	2100833380	HAMUN	HELMAND RUD (also HELMAND ROD)
L10	2100833390	PISHIN LORA
L10	2100833400	Mediterranean Sea		Wadi al Buruk
L10	2100833410	Mediterranean Sea
L10	2100833420	DEAD SEA		נחל חיון
L10	2100833430	EUPHRATES and TIGRIS in Asia		شعيب ابو دخيلة
L10	2100833440	EUPHRATES and TIGRIS in Asia
L10	2100833450	EUPHRATES and TIGRIS in Asia
L10	2100833460	Iranian Plateau		قنات
L10	2100833470	HAMUN		رودخانه شیله
L10	2100833480	HAMUN	HELMAND RUD (also HELMAND ROD)
L10	2100833490	PISHIN LORA
L10	2100833500	Mediterranean Sea		وادي أبو عليوتة
L10	2100833510	Mediterranean Sea		נחל פארן
L10	2100833520	Sinai Peninsula and Gulf of Aquaba		נחל קצב
L10	2100833530	Arabian Peninsula		وادي طريف
L10	2100833540	Arabian Peninsula		شعيب شويحط
L10	2100833550	Arabian Peninsula		شعيب شويحط
L10	2100833560	EUPHRATES and TIGRIS in Asia
L10	2100833570	EUPHRATES and TIGRIS in Asia
L10	2100833580	Persian Gulf
L10	2100833590	Persian Gulf		رودخانه زهره
L10	2100833600	Persian Gulf		رودخانه زهره
L10	2100833610	Iranian Plateau
L10	2100833620	HAMUN	HELMAND RUD (also HELMAND ROD)
L10	2100833630	HAMUN	HELMAND RUD (also HELMAND ROD)
L10	2100833640	Arabian Peninsula
L10	2100833650	Arabian Peninsula
L10	2100833660	Arabian Peninsula		وادي طريف
L10	2100833670	Persian Gulf		رودخانه زهره
L10	2100833680	Iranian Plateau		رودخانه امامزاده اسماعیل
L10	2100833690	Iranian Plateau
L10	2100833700	HAMUN	HELMAND RUD (also HELMAND ROD)
L10	2100833710	PISHIN LORA
L10	2100833720	Mediterranean Sea		وادي أبو جدل
L10	2100833730	Mediterranean Sea
L10	2100833740	Arabian Peninsula
L10	2100833750	Arabian Peninsula
L10	2100833760	Arabian Peninsula		وادي الغذيويات
L10	2100833770	Arabian Peninsula
L10	2100833780	Arabian Peninsula
L10	2100833790	EUPHRATES and TIGRIS in Asia
L10	2100833800	Persian Gulf		رودخانه زهره
L10	2100833810	Iranian Plateau
L10	2100833820	Iranian Plateau
L10	2100833830	PISHIN LORA
L10	2100833840	PISHIN LORA
L10	2100833850	Mediterranean Sea		وادي جدي
L10	2100833860	Mediterranean Sea		Wadi al Buruk
L10	2100833870	Mediterranean Sea		وادي الحمظ
L10	2100833880	Arabian Peninsula		وادي معارك
L10	2100833890	Arabian Peninsula		شعيب البغدادي
L10	2100833900	Persian Gulf		رودخانه زهره
L10	2100833910	Persian Gulf
L10	2100833920	Iranian Plateau
L10	2100833930	Iranian Plateau
L10	2100833940	Iranian Plateau
L10	2100833950	Iranian Plateau		رودخانه چاری
L10	2100833960	HAMUN	HELMAND RUD (also HELMAND ROD)
L10	2100833970	Mediterranean Sea		Al-Suways al-Ḥulwah Canal
L10	2100833980	Mediterranean Sea		Wadi al Buruk
L10	2100833990	Arabian Peninsula		وادي أم نخيلة
L10	2100834000	Arabian Peninsula
L10	2100834010	EUPHRATES and TIGRIS in Asia
L10	2100834020	Iranian Plateau
L10	2100834030	Iranian Plateau		قنات
L10	2100834040	Iranian Plateau		قنات
L10	2100834050	Iranian Plateau
L10	2100834060	Iranian Plateau
L10	2100834070	Mediterranean Sea		وادي الأصالة
L10	2100834080	Arabian Peninsula
L10	2100834090	Arabian Peninsula
L10	2100834100	EUPHRATES and TIGRIS in Asia
L10	2100834110	Persian Gulf		رود تیرمردان
L10	2100834120	Iranian Plateau
L10	2100834130	Iranian Plateau
L10	2100834140	Iranian Plateau
L10	2100834150	HAMUN	HELMAND RUD (also HELMAND ROD)
L10	2100834160	Mediterranean Sea		وادي الأصالة
L10	2100834170	Arabian Peninsula
L10	2100834180	Iranian Plateau		رودخانه تیرباغ
L10	2100834190	Iranian Plateau		رودخانه تیرباغ
L10	2100834200	Iranian Plateau		قنات
L10	2100834210	Iranian Plateau
L10	2100834220	Iranian Plateau
L10	2100834230	Iranian Plateau
L10	2100834240	HAMUN	HELMAND RUD (also HELMAND ROD)
L10	2100834250	HAMUN	HELMAND RUD (also HELMAND ROD)
L10	2100834260	Mediterranean Sea		وادي الطوال
L10	2100834270	Mediterranean Sea		وادي عقابة
L10	2100834280	Sinai Peninsula and Gulf of Aquaba
L10	2100834290	Arabian Peninsula		وادي الغينة
L10	2100834300	Arabian Peninsula		وادي أبو بعيثرانة
L10	2100834310	HAMUN		رودخانه شیله
L10	2100834320	PISHIN LORA
L10	2100834330	HAMUN	HELMAND RUD (also HELMAND ROD)
L10	2100834340	Mediterranean Sea		وادي المعجاف
L10	2100834350	Mediterranean Sea		Wadi al Ruaq
L10	2100834360	DEAD SEA		נחל ציחור
L10	2100834370	Persian Gulf		رودخانه زهره
L10	2100834380	Iranian Plateau		قنات
L10	2100834390	Iranian Plateau		قنات
L10	2100834400	Iranian Plateau		قنات
L10	2100834410	HAMUN
L10	2100834420	HAMUN	HELMAND RUD (also HELMAND ROD)
L10	2100834450	Mediterranean Sea		Wadi al Qariya
L10	2100834460	Sinai Peninsula and Gulf of Aquaba		נחל חיון
L10	2100834470	EUPHRATES and TIGRIS in Asia
L10	2100834480	EUPHRATES and TIGRIS in Asia
L10	2100834490	EUPHRATES and TIGRIS in Asia
L10	2100834500	Arabian Peninsula
L10	2100834510	Arabian Peninsula
L10	2100834520	Iranian Plateau		رودخانه تیرباغ
L10	2100834540	Iranian Plateau
L10	2100834550	HAMUN	HELMAND RUD (also HELMAND ROD)
L10	2100834560	HAMUN	HELMAND RUD (also HELMAND ROD)
L10	2100834570	HAMUN	HELMAND RUD (also HELMAND ROD)
L10	2100834580	HAMUN	HELMAND RUD (also HELMAND ROD)
L10	2100834590	PISHIN LORA
L10	2100834600	Mediterranean Sea		Wadi al Qariya
L10	2100834610	Arabian Peninsula
L10	2100834620	Persian Gulf
L10	2100834630	Iranian Plateau		رود کر
L10	2100834650	Iranian Plateau
L10	2100834660	HAMUN
L10	2100834670	PISHIN LORA
L10	2100834680	Sinai Peninsula and Gulf of Aquaba
L10	2100834690	Arabian Peninsula		وادي أبو حواية
L10	2100834700	Arabian Peninsula
L10	2100834710	Arabian Peninsula
L10	2100834720	Persian Gulf		رودخانه شیر
L10	2100834730	HAMUN
L10	2100834740	HAMUN	HELMAND RUD (also HELMAND ROD)
L10	2100834750	HAMUN	HELMAND RUD (also HELMAND ROD)
L10	2100834760	HAMUN	HELMAND RUD (also HELMAND ROD)
L10	2100834770	HAMUN	HELMAND RUD (also HELMAND ROD)
L10	2100834780	Arabian Peninsula		وادي الغينة
L10	2100834790	EUPHRATES and TIGRIS in Asia
L10	2100834800	EUPHRATES and TIGRIS in Asia
L10	2100834810	Persian Gulf
L10	2100834820	Iranian Plateau		قنات
L10	2100834830	PISHIN LORA
L10	2100834840	Arabian Peninsula
L10	2100834850	EUPHRATES and TIGRIS in Asia
L10	2100834860	EUPHRATES and TIGRIS in Asia
L10	2100834870	Iranian Plateau
L10	2100834880	HAMUN	HELMAND RUD (also HELMAND ROD)
L10	2100834890	HAMUN	HELMAND RUD (also HELMAND ROD)
L10	2100834900	Arabian Peninsula		غريسة أم غدران
L10	2100834910	EUPHRATES and TIGRIS in Asia
L10	2100834920	EUPHRATES and TIGRIS in Asia
L10	2100834930	Iranian Plateau
L10	2100834940	Iranian Plateau		قنات
L10	2100834950	Iranian Plateau		قنات
L10	2100834960	HAMUN	HELMAND RUD (also HELMAND ROD)
L10	2100834970	HAMUN	HELMAND RUD (also HELMAND ROD)
L10	2100834980	Sinai Peninsula and Gulf of Aquaba
L10	2100834990	Arabian Peninsula		شعيب القطب
L10	2100835000	EUPHRATES and TIGRIS in Asia
L10	2100835010	Persian Gulf		شط العرب
L10	2100835020	Iranian Plateau		قنات
L10	2100835030	Iranian Plateau		قنات
L10	2100835040	Iranian Plateau
L10	2100835050	HAMUN	HELMAND RUD (also HELMAND ROD)
L10	2100835060	HAMUN	HELMAND RUD (also HELMAND ROD)
L10	2100835070	EUPHRATES and TIGRIS in Asia
L10	2100835080	Persian Gulf		رود کتی
L10	2100835090	HAMUN		رودخانه شیله
L10	2100835100	HAMUN	HELMAND RUD (also HELMAND ROD)
L10	2100835110	Sinai Peninsula and Gulf of Aquaba
L10	2100835120	Arabian Peninsula
L10	2100835140	EUPHRATES and TIGRIS in Asia		نهر كتبان
L10	2100835150	Persian Gulf
L10	2100835160	Persian Gulf
L10	2100835170	Iranian Plateau		رود پلوار
L10	2100835180	Iranian Plateau		رود پلوار
L10	2100835190	Iranian Plateau
L10	2100835200	Arabian Peninsula		وادي الغذيويات
L10	2100835220	Arabian Peninsula		ساقية الرديفة
L10	2100835230	Arabian Peninsula
L10	2100835240	HAMUN
L10	2100835250	Mediterranean Sea		وادي المعجاف
L10	2100835260	Mediterranean Sea		Wadi al Buruk
L10	2100835270	Arabian Peninsula		شعيب القطب
L10	2100835280	Arabian Peninsula		شعيب البازعي
L10	2100835290	Arabian Peninsula
L10	2100835300	Arabian Peninsula
L10	2100835310	Persian Gulf		رود کتی
L10	2100835320	Iranian Plateau		رود پلوار
L10	2100835330	DEAD SEA		وادي أبو جويع
L10	2100835340	DEAD SEA		נחל פארן
L10	2100835350	Arabian Peninsula
L10	2100835360	Arabian Peninsula		شعيب القطب
L10	2100835370	Arabian Peninsula
L10	2100835380	Iranian Plateau		رود پلوار
L10	2100835390	Iranian Plateau
L10	2100835400	Iranian Plateau
L10	2100835420	HAMUN
L10	2100835440	Mediterranean Sea		وادي الطوال
L10	2100835450	Arabian Peninsula
L10	2100835460	Arabian Peninsula		وادي أم أرطة
L10	2100835470	Arabian Peninsula		وادي معارك
L10	2100835490	HAMUN
L10	2100835510	Mediterranean Sea		وادي الحاج
L10	2100835520	Arabian Peninsula		شعبان جعلة
L10	2100835530	Arabian Peninsula
L10	2100835540	Arabian Peninsula		غريسة أم غدران
L10	2100835550	Arabian Peninsula		وادي معارك
L10	2100835560	Iranian Plateau
L10	2100835570	Iranian Plateau
L10	2100835580	HAMUN
L10	2100835590	HAMUN	HELMAND RUD (also HELMAND ROD)
L10	2100835600	PISHIN LORA
L10	2100835610	PISHIN LORA
L10	2100835620	Arabian Peninsula		وادي الغينة
L10	2100835630	Arabian Peninsula
L10	2100835640	EUPHRATES and TIGRIS in Asia
L10	2100835650	EUPHRATES and TIGRIS in Asia
L10	2100835660	Iranian Plateau		رود پلوار
L10	2100835670	Iranian Plateau
L10	2100835680	HAMUN
L10	2100835690	HAMUN	HELMAND RUD (also HELMAND ROD)
L10	2100835700	HAMUN	HELMAND RUD (also HELMAND ROD)
L10	2100835710	HAMUN	HELMAND RUD (also HELMAND ROD)
L10	2100835720	PISHIN LORA
L10	2100835730	Mediterranean Sea		وادي أبو جويع
L10	2100835750	Arabian Peninsula
L10	2100835760	Persian Gulf
L10	2100835770	Iranian Plateau		رود پلوار
L10	2100835780	Iranian Plateau
L10	2100835790	HAMUN
L10	2100835800	HAMUN		قنات
L10	2100835810	HAMUN	HELMAND RUD (also HELMAND ROD)
L10	2100835820	HAMUN	HELMAND RUD (also HELMAND ROD)
L10	2100835830	HAMUN	HELMAND RUD (also HELMAND ROD)
L10	2100835840	PISHIN LORA
L10	2100835850	Mediterranean Sea		Wadi al Qariya
L10	2100835860	Mediterranean Sea		وادي أبو جويع
L10	2100835880	EUPHRATES and TIGRIS in Asia
L10	2100835890	EUPHRATES and TIGRIS in Asia
L10	2100835900	Persian Gulf		رودخانه زهره
L10	2100835910	Iranian Plateau		قنات
L10	2100835920	HAMUN	HELMAND RUD (also HELMAND ROD)
L10	2100835930	HAMUN	HELMAND RUD (also HELMAND ROD)
L10	2100835940	Mediterranean Sea		وادي الشمية
L10	2100835950	Iranian Plateau
L10	2100835970	HAMUN	HELMAND RUD (also HELMAND ROD)
L10	2100835980	HAMUN	HELMAND RUD (also HELMAND ROD)
L10	2100835990	HAMUN		رودخانه شیله
L10	2100836000	HAMUN
L10	2100836010	Arabian Peninsula		شعيب القطب
L10	2100836020	Arabian Peninsula
L10	2100836030	EUPHRATES and TIGRIS in Asia
L10	2100836040	EUPHRATES and TIGRIS in Asia
L10	2100836050	Iranian Plateau
L10	2100836060	Iranian Plateau
L10	2100836080	Arabian Peninsula		شعيب القطب
L10	2100836090	Arabian Peninsula
L10	2100836100	HAMUN
L10	2100836110	HAMUN
L10	2100836120	HAMUN
L10	2100836130	Mediterranean Sea		وادي المعجاف
L10	2100836140	Arabian Peninsula
L10	2100836150	Arabian Peninsula
L10	2100836160	Arabian Peninsula
L10	2100836170	HAMUN
L10	2100836180	Mediterranean Sea		وادي المعجاف
L10	2100836190	Arabian Peninsula		غريسة أم غدران
L10	2100836200	Iranian Plateau
L10	2100836210	Iranian Plateau
L10	2100836220	HAMUN
L10	2100836230	Red Sea		Al-Suways al-Ḥulwah Canal
L10	2100836240	Mediterranean Sea		وادي الحاج
L10	2100836250	Arabian Peninsula		شعبان جعلة
L10	2100836260	Arabian Peninsula
L10	2100836270	Arabian Peninsula
L10	2100836280	Arabian Peninsula
L10	2100836290	Persian Gulf		رودخانه شش پیر
L10	2100836300	Iranian Plateau		قنات
L10	2100836310	Iranian Plateau
L10	2100836320	Iranian Plateau
L10	2100836340	PISHIN LORA
L10	2100836350	Mediterranean Sea		وادي البيضاء
L10	2100836360	Mediterranean Sea		وادي البيضاء
L10	2100836370	Arabian Peninsula		شعيب شويحط
L10	2100836380	EUPHRATES and TIGRIS in Asia
L10	2100836390	EUPHRATES and TIGRIS in Asia
L10	2100836400	Persian Gulf		قره آغاج
L10	2100836410	Persian Gulf		رودخانه شش پیر
L10	2100836420	Persian Gulf
L10	2100836430	Iranian Plateau		قنات
L10	2100836450	PISHIN LORA
L10	2100836460	Arabian Peninsula		شعيب المفرجية
L10	2100836470	Arabian Peninsula		تلعلة أم الرمم
L10	2100836480	EUPHRATES and TIGRIS in Asia
L10	2100836490	EUPHRATES and TIGRIS in Asia
L10	2100836500	EUPHRATES and TIGRIS in Asia
L10	2100836510	EUPHRATES and TIGRIS in Asia
L10	2100836520	Persian Gulf		رودخانه شیر
L10	2100836530	Iranian Plateau		قنات
L10	2100836540	Iranian Plateau		قنات
L10	2100836550	HAMUN
L10	2100836560	HAMUN
L10	2100836570	PISHIN LORA
L10	2100836580	Arabian Peninsula		شعيب قريميز
L10	2100836590	Persian Gulf		رودخانه شش پیر
L10	2100836600	Iranian Plateau		قنات
L10	2100836610	Iranian Plateau		قنات
L10	2100836630	PISHIN LORA
L10	2100836640	Arabian Peninsula
L10	2100836650	Iranian Plateau
L10	2100836660	Iranian Plateau		قنات
L10	2100836680	Iranian Plateau
L10	2100836690	PISHIN LORA
L10	2100836700	PISHIN LORA
L10	2100836710	Arabian Peninsula
L10	2100836720	Arabian Peninsula		وادي الخر
L10	2100836730	Persian Gulf
L10	2100836740	Iranian Plateau
L10	2100836750	Iranian Plateau		قنات
L10	2100836760	Iranian Plateau		قنات
L10	2100836770	Iranian Plateau
L10	2100836780	Mediterranean Sea		وادي السهيمي
L10	2100836790	Mediterranean Sea		Wadi al Buruk
L10	2100836800	Arabian Peninsula		شعيب السليمانية
L10	2100836810	Arabian Peninsula
L10	2100836820	Arabian Peninsula
L10	2100836830	Persian Gulf		رودخانه شش پیر
L10	2100836840	Iranian Plateau		رودخانه آبدر
L10	2100836850	Iranian Plateau		قنات
L10	2100836860	Iranian Plateau		روخانه میمند
L10	2100836870	Iranian Plateau		روخانه میمند
L10	2100836880	Iranian Plateau
L10	2100836890	Iranian Plateau
L10	2100836900	Iranian Plateau
L10	2100836920	Arabian Peninsula		وادي أم طليحة
L10	2100836930	Arabian Peninsula
L10	2100836940	Arabian Peninsula
L10	2100836950	Arabian Peninsula
L10	2100836960	Persian Gulf
L10	2100836970	Iranian Plateau		روخانه میمند
L10	2100836980	Iranian Plateau
L10	2100836990	Iranian Plateau
L10	2100837000	HAMUN
L10	2100837020	Arabian Peninsula
L10	2100837030	Arabian Peninsula		وادي سهب الأسمر
L10	2100837040	Arabian Peninsula		وادي الغينة
L10	2100837050	Arabian Peninsula
L10	2100837060	Arabian Peninsula
L10	2100837070	Persian Gulf
L10	2100837080	Iranian Plateau		قنات
L10	2100837090	Iranian Plateau
L10	2100837100	Iranian Plateau		قنات
L10	2100837110	Iranian Plateau
L10	2100837120	HAMUN
L10	2100837130	Arabian Peninsula		وادي الغينة
L10	2100837140	Arabian Peninsula		شعيب الساقي
L10	2100837150	Persian Gulf		رودخانه شش پیر
L10	2100837160	Persian Gulf		رودخانه شش پیر
L10	2100837170	Persian Gulf
L10	2100837180	Iranian Plateau
L10	2100837190	Iranian Plateau		قنات
L10	2100837200	Iranian Plateau		قنات
L10	2100837210	Iranian Plateau
L10	2100837220	DEAD SEA		وادي الحشى
L10	2100837240	Arabian Peninsula
L10	2100837250	Arabian Peninsula
L10	2100837260	Arabian Peninsula		وادي الكويكبة
L10	2100837270	Iranian Plateau
L10	2100837280	Iranian Plateau
L10	2100837290	Iranian Plateau
L10	2100837300	Iranian Plateau
L10	2100837310	HAMUN		رودخانه شیله
L10	2100837320	DEAD SEA		وادي البيضاء
L10	2100837330	EUPHRATES and TIGRIS in Asia
L10	2100837340	Iranian Plateau
L10	2100837350	Iranian Plateau
L10	2100837360	Iranian Plateau
L10	2100837370	Iranian Plateau
L10	2100837380	HAMUN		قنات
L10	2100837390	HAMUN
L10	2100837400	HAMUN	HELMAND RUD (also HELMAND ROD)
L10	2100837410	Sinai Peninsula and Gulf of Aquaba		Al-Suways al-Ḥulwah Canal
L10	2100837430	EUPHRATES and TIGRIS in Asia
L10	2100837440	Iranian Plateau
L10	2100837450	Iranian Plateau
L10	2100837460	Iranian Plateau
L10	2100837470	Iranian Plateau
L10	2100837480	HAMUN
L10	2100837490	HAMUN
L10	2100837500	Sinai Peninsula and Gulf of Aquaba		وادي الحاج
L10	2100837510	Iranian Plateau
L10	2100837520	HAMUN	HELMAND RUD (also HELMAND ROD)
L10	2100837530	HAMUN	HELMAND RUD (also HELMAND ROD)
L10	2100837540	Mediterranean Sea		وادي نتيشات
L10	2100837550	Arabian Peninsula
L10	2100837560	Iranian Plateau
L10	2100837570	Iranian Plateau
L10	2100837580	HAMUN		رودخانه شیله
L10	2100837590	HAMUN	HELMAND RUD (also HELMAND ROD)
L10	2100837600	PISHIN LORA
L10	2100837610	PISHIN LORA
L10	2100837630	Arabian Peninsula
L10	2100837640	EUPHRATES and TIGRIS in Asia
L10	2100837650	EUPHRATES and TIGRIS in Asia
L10	2100837660	Iranian Plateau		رود کر
L10	2100837670	Iranian Plateau
L10	2100837680	HAMUN
L10	2100837690	HAMUN	HELMAND RUD (also HELMAND ROD)
L10	2100837700	Mediterranean Sea		وادي السهيمي
L10	2100837710	Arabian Peninsula		شعبان برقة الدودة
L10	2100837730	Arabian Peninsula
L10	2100837740	Arabian Peninsula
L10	2100837750	Iranian Plateau
L10	2100837760	Iranian Plateau
L10	2100837770	Iranian Plateau
L10	2100837780	Iranian Plateau
L10	2100837790	DEAD SEA		נחל חיון
L10	2100837800	Sinai Peninsula and Gulf of Aquaba		נחל חיון
L10	2100837810	Arabian Peninsula
L10	2100837820	Arabian Peninsula
L10	2100837830	Arabian Peninsula
L10	2100837840	Iranian Plateau
L10	2100837850	Iranian Plateau		قنات
L10	2100837860	Iranian Plateau
L10	2100837870	Iranian Plateau		قنات
L10	2100837880	Arabian Peninsula		وادي سهب الأسمر
L10	2100837890	Arabian Peninsula		وادي أبو بعيثرانة
L10	2100837900	Arabian Peninsula		وادي أم أرطى
L10	2100837910	Arabian Peninsula
L10	2100837920	Arabian Peninsula
L10	2100837930	EUPHRATES and TIGRIS in Asia		شعيب ابو غار
L10	2100837940	Iranian Plateau		قنات
L10	2100837950	Red Sea		قناة السويس
L10	2100837960	Arabian Peninsula		وادي أبو عواذر
L10	2100837970	Arabian Peninsula		وادي الفيهة
L10	2100837980	Arabian Peninsula		شعبان برقة الدودة
L10	2100837990	Arabian Peninsula		هذيليل العفر
L10	2100838000	Arabian Peninsula
L10	2100838010	Arabian Peninsula		وادي الخر
L10	2100838020	Arabian Peninsula		وادي الخر
L10	2100838030	EUPHRATES and TIGRIS in Asia
L10	2100838040	EUPHRATES and TIGRIS in Asia
L10	2100838050	EUPHRATES and TIGRIS in Asia		شعيب ابو غار
L10	2100838060	HAMUN
L10	2100838070	HAMUN	HELMAND RUD (also HELMAND ROD)
L10	2100838080	HAMUN	HELMAND RUD (also HELMAND ROD)
L10	2100838090	Sinai Peninsula and Gulf of Aquaba		وادي الراحة
L10	2100838100	Mediterranean Sea		Wadi al Ruaq
L10	2100838110	Arabian Peninsula		شعبان برقة الدودة
L10	2100838120	Iranian Plateau
L10	2100838130	HAMUN		قنات
L10	2100838140	HAMUN
L10	2100838150	HAMUN	HELMAND RUD (also HELMAND ROD)
L10	2100838160	PISHIN LORA
L10	2100838170	Mediterranean Sea		وادي جرة
L10	2100838180	Mediterranean Sea		وادي أبو بثيران
L10	2100838190	Arabian Peninsula
L10	2100838200	Arabian Peninsula
L10	2100838210	Iranian Plateau		قنات
L10	2100838220	Iranian Plateau
L10	2100838230	HAMUN	HELMAND RUD (also HELMAND ROD)
L10	2100838240	HAMUN	HELMAND RUD (also HELMAND ROD)
L10	2100838250	HAMUN
L10	2100838260	HAMUN	HELMAND RUD (also HELMAND ROD)
L10	2100838270	PISHIN LORA		قنات
L10	2100838280	DEAD SEA		وادي أبو بثيران
L10	2100838290	Arabian Peninsula		وادي خرم عليان
L10	2100838300	EUPHRATES and TIGRIS in Asia
L10	2100838310	EUPHRATES and TIGRIS in Asia
L10	2100838320	EUPHRATES and TIGRIS in Asia
L10	2100838330	EUPHRATES and TIGRIS in Asia
L10	2100838340	Persian Gulf
L10	2100838350	Iranian Plateau		قنات
L10	2100838360	Iranian Plateau		قنات
L10	2100838370	HAMUN
L10	2100838380	HAMUN	HELMAND RUD (also HELMAND ROD)
L10	2100838390	HAMUN
L10	2100838400	EUPHRATES and TIGRIS in Asia
L10	2100838410	Arabian Peninsula
L10	2100838420	Persian Gulf
L10	2100838430	Iranian Plateau		قنات
L10	2100838440	Iranian Plateau		قنات
L10	2100838450	HAMUN
L10	2100838460	Mediterranean Sea		وادي عقابة
L10	2100838470	Arabian Peninsula
L10	2100838480	Arabian Peninsula		وادي المرير
L10	2100838490	Arabian Peninsula		شعيب قارة المفترق
L10	2100838500	Arabian Peninsula		شعيب النصيلة
L10	2100838510	Arabian Peninsula		شعيب الغراقان
L10	2100838520	Iranian Plateau		قنات
L10	2100838530	Iranian Plateau		قنات
L10	2100838540	HAMUN
L10	2100838550	HAMUN	HELMAND RUD (also HELMAND ROD)
L10	2100838560	HAMUN	HELMAND RUD (also HELMAND ROD)
L10	2100838570	Mediterranean Sea		وادي أبو علاليق
L10	2100838580	Arabian Peninsula		وادي أم نخيلة
L10	2100838590	Arabian Peninsula		شعيب أم صبخاة
L10	2100838600	Arabian Peninsula
L10	2100838610	Arabian Peninsula
L10	2100838620	EUPHRATES and TIGRIS in Asia		شعيب چبد
L10	2100838630	Iranian Plateau
L10	2100838640	Iranian Plateau
L10	2100838650	Iranian Plateau
L10	2100838660	HAMUN
L10	2100838670	HAMUN	HELMAND RUD (also HELMAND ROD)
L10	2100838680	Arabian Peninsula
L10	2100838690	Arabian Peninsula		وادي الغذيويات
L10	2100838700	Iranian Plateau
L10	2100838710	Iranian Plateau
L10	2100838720	Iranian Plateau
L10	2100838730	HAMUN
L10	2100838740	HAMUN
L10	2100838750	Arabian Peninsula
L10	2100838760	Arabian Peninsula		شعيب العاذر
L10	2100838770	Arabian Peninsula
L10	2100838790	EUPHRATES and TIGRIS in Asia
L10	2100838800	Persian Gulf
L10	2100838810	Iranian Plateau
L10	2100838820	Arabian Peninsula
L10	2100838830	Arabian Peninsula
L10	2100838840	Arabian Peninsula
L10	2100838850	Iranian Plateau		قنات
L10	2100838860	Iranian Plateau		قنات
L10	2100838870	Iranian Plateau		قنات
L10	2100838880	Iranian Plateau		قنات
L10	2100838890	Iranian Plateau
L10	2100838900	Arabian Peninsula
L10	2100838920	Arabian Peninsula		شعيب ابو شحم
L10	2100838930	Persian Gulf
L10	2100838940	Iranian Plateau		قنات
L10	2100838950	Iranian Plateau
L10	2100838960	HAMUN
L10	2100838970	HAMUN	HELMAND RUD (also HELMAND ROD)
L10	2100839000	Arabian Peninsula		شعيب نخيرير
L10	2100839010	Arabian Peninsula
L10	2100839020	Arabian Peninsula		شعيب ابو شحم
L10	2100839030	Iranian Plateau		رود کر
L10	2100839040	Iranian Plateau		قنات
L10	2100839050	Iranian Plateau
L10	2100839060	HAMUN
L10	2100839070	HAMUN	HELMAND RUD (also HELMAND ROD)
L10	2100839080	PISHIN LORA		قنات
L10	2100839090	Arabian Peninsula		وادي أبو سليلات
L10	2100839100	Arabian Peninsula
L10	2100839110	Arabian Peninsula
L10	2100839120	Persian Gulf
L10	2100839130	Iranian Plateau
L10	2100839140	HAMUN
L10	2100839150	DEAD SEA		وادي الأغيدرا
L10	2100839160	Arabian Peninsula		وادي سهب الأسمر
L10	2100839170	Arabian Peninsula		تلعة الضروية - الرعن
L10	2100839180	Persian Gulf
L10	2100839190	PISHIN LORA		قنات
L10	2100839200	INDUS
L10	2100839210	DEAD SEA		وادي أبو بثيران
L10	2100839220	Arabian Peninsula		وادي القاسمة
L10	2100839230	Arabian Peninsula
L10	2100839240	Arabian Peninsula
L10	2100839250	Arabian Peninsula		وادي أعيوج
L10	2100839260	Iranian Plateau
L10	2100839270	Iranian Plateau
L10	2100839280	HAMUN
L10	2100839290	PISHIN LORA		قنات
L10	2100839300	PISHIN LORA
L10	2100839310	Mediterranean Sea
L10	2100839320	Mediterranean Sea		Wadi al Buruk
L10	2100839330	Arabian Peninsula		وادي سهب الأسمر
L10	2100839340	EUPHRATES and TIGRIS in Asia
L10	2100839350	Iranian Plateau
L10	2100839360	Iranian Plateau
L10	2100839370	HAMUN
L10	2100839380	HAMUN
L10	2100839390	HAMUN
L10	2100839400	HAMUN	HELMAND RUD (also HELMAND ROD)
L10	2100839410	EUPHRATES and TIGRIS in Asia
L10	2100839420	Iranian Plateau
L10	2100839430	Iranian Plateau
L10	2100839440	HAMUN		رودخانه شیله
L10	2100839450	HAMUN
L10	2100839460	HAMUN	HELMAND RUD (also HELMAND ROD)
L10	2100839470	PISHIN LORA
L10	2100839480	PISHIN LORA
L10	2100839490	PISHIN LORA
L10	2100839500	PISHIN LORA		قنات
L10	2100839510	Arabian Peninsula		وادي خرم عليان
L10	2100839520	Iranian Plateau
L10	2100839530	Iranian Plateau
L10	2100839540	HAMUN
L10	2100839550	PISHIN LORA		قنات
L10	2100839560	Arabian Peninsula		وادي خرم عليان
L10	2100839570	Iranian Plateau		قنات
L10	2100839600	HAMUN		رودخانه شیله
L10	2100839610	HAMUN
L10	2100839620	HAMUN
L10	2100839630	HAMUN	HELMAND RUD (also HELMAND ROD)
L10	2100839640	Mediterranean Sea
L10	2100839660	EUPHRATES and TIGRIS in Asia
L10	2100839670	Persian Gulf
L10	2100839680	HAMUN	HELMAND RUD (also HELMAND ROD)
L10	2100839690	Arabian Peninsula
L10	2100839700	EUPHRATES and TIGRIS in Asia
L10	2100839710	EUPHRATES and TIGRIS in Asia
L10	2100839720	EUPHRATES and TIGRIS in Asia
L10	2100839730	Iranian Plateau
L10	2100839740	Mediterranean Sea		وادي عقابة
L10	2100839750	Mediterranean Sea		وادي الملحة
L10	2100839760	DEAD SEA		وادي سلالم
L10	2100839770	Arabian Peninsula
L10	2100839780	Arabian Peninsula
L10	2100839790	Arabian Peninsula		هذيليل العفر
L10	2100839820	Persian Gulf
L10	2100839840	HAMUN	HELMAND RUD (also HELMAND ROD)
L10	2100839850	PISHIN LORA
L10	2100839860	INDUS
L10	2100839870	Arabian Peninsula
L10	2100839880	Arabian Peninsula
L10	2100839890	Arabian Peninsula		هذيليل العفر
L10	2100839900	Arabian Peninsula		ساقي محطاء
L10	2100839910	EUPHRATES and TIGRIS in Asia
L10	2100839920	EUPHRATES and TIGRIS in Asia
L10	2100839930	EUPHRATES and TIGRIS in Asia
L10	2100839940	EUPHRATES and TIGRIS in Asia
L10	2100839960	Iranian Plateau
L10	2100839980	Iranian Plateau
L10	2100839990	Iranian Plateau		قنات
L10	2100840010	HAMUN	HELMAND RUD (also HELMAND ROD)
L10	2100840020	Arabian Peninsula
L10	2100840030	EUPHRATES and TIGRIS in Asia
L10	2100840040	Iranian Plateau		قنات
L10	2100840050	Iranian Plateau		رودخانه چاری
L10	2100840060	Iranian Plateau		قنات
L10	2100840070	Iranian Plateau
L10	2100840080	Iranian Plateau
L10	2100840090	Iranian Plateau		قنات
L10	2100840100	HAMUN
L10	2100840110	HAMUN
L10	2100840120	HAMUN	HELMAND RUD (also HELMAND ROD)
L10	2100840130	HAMUN	HELMAND RUD (also HELMAND ROD)
L10	2100840140	PISHIN LORA
L10	2100840150	PISHIN LORA
L10	2100840170	INDUS
L10	2100840180	Mediterranean Sea		Wadi al Ruaq
L10	2100840190	Arabian Peninsula
L10	2100840200	Arabian Peninsula
L10	2100840210	Arabian Peninsula
L10	2100840220	Arabian Peninsula
L10	2100840230	EUPHRATES and TIGRIS in Asia
L10	2100840240	EUPHRATES and TIGRIS in Asia
L10	2100840250	Iranian Plateau		رود پلوار
L10	2100840260	Iranian Plateau		قنات
L10	2100840270	Iranian Plateau
L10	2100840300	Mediterranean Sea		وادي أبو طريفية
L10	2100840310	Arabian Peninsula
L10	2100840320	Arabian Peninsula		وادي سهب الأسمر
L10	2100840330	Arabian Peninsula
L10	2100840340	Arabian Peninsula		شعيب أبو تيوس
L10	2100840350	Arabian Peninsula		شعيب ابو شحم
L10	2100840360	Iranian Plateau		رود پلوار
L10	2100840370	HAMUN
L10	2100840390	Mediterranean Sea		وادي جرة
L10	2100840400	Arabian Peninsula		وادي سهب الأسمر
L10	2100840410	Iranian Plateau		قنات
L10	2100840420	Iranian Plateau
L10	2100840430	HAMUN		رودخانه شیله
L10	2100840450	PISHIN LORA
L10	2100840460	PISHIN LORA		قنات
L10	2100840470	Mediterranean Sea		وادي جرة
L10	2100840480	Arabian Peninsula		وادي الفيهة
L10	2100840490	Arabian Peninsula		شعيب الثميلة
L10	2100840500	Arabian Peninsula		وادي أبا الرواث
L10	2100840510	Arabian Peninsula
L10	2100840520	Arabian Peninsula
L10	2100840530	Iranian Plateau		قنات
L10	2100840550	PISHIN LORA		قنات
L10	2100840560	PISHIN LORA		قنات
L10	2100840570	Arabian Peninsula		وادي سهب الأسمر
L10	2100840580	Arabian Peninsula
L10	2100840590	Arabian Peninsula		وادي الحلمي
L10	2100840600	Arabian Peninsula
L10	2100840610	EUPHRATES and TIGRIS in Asia
L10	2100840620	Iranian Plateau		رود پلوار
L10	2100840630	Iranian Plateau		جویبار بناب
L10	2100840640	Iranian Plateau
L10	2100840650	Iranian Plateau		قنات
L10	2100840660	Iranian Plateau
L10	2100840670	HAMUN		رودخانه شیله
L10	2100840680	Arabian Peninsula
L10	2100840690	Arabian Peninsula		شعيب الحمرة
L10	2100840700	Arabian Peninsula
L10	2100840710	EUPHRATES and TIGRIS in Asia
L10	2100840720	Iranian Plateau
L10	2100840730	Iranian Plateau
L10	2100840740	HAMUN
L10	2100840750	HAMUN
L10	2100840760	PISHIN LORA
L10	2100840770	Arabian Peninsula		وادي أبو حندل
L10	2100840790	Persian Gulf
L10	2100840800	Iranian Plateau		رود کر
L10	2100840810	Iranian Plateau
L10	2100840820	Iranian Plateau
L10	2100840830	Iranian Plateau
L10	2100840840	Iranian Plateau
L10	2100840850	HAMUN
L10	2100840860	PISHIN LORA
L10	2100840870	PISHIN LORA
L10	2100840880	PISHIN LORA
L10	2100840890	Mediterranean Sea		Wadi al Ruaq
L10	2100840900	Mediterranean Sea		Wadi al Ruaq
L10	2100840910	Sinai Peninsula and Gulf of Aquaba		נחל שעלב
L10	2100840920	Sinai Peninsula and Gulf of Aquaba		Wadi Aheimar
L10	2100840930	Arabian Peninsula		وادي فجر
L10	2100840950	Persian Gulf
L10	2100840960	Iranian Plateau		قنات
L10	2100840970	Iranian Plateau		قنات
L10	2100840980	Iranian Plateau
L10	2100840990	HAMUN
L10	2100841000	HAMUN
L10	2100841010	HAMUN
L10	2100841020	Arabian Peninsula		شعبان جعلة
L10	2100841030	HAMUN		رودخانه شیله
L10	2100841040	Sinai Peninsula and Gulf of Aquaba		נחל אודם
L10	2100841050	Iranian Plateau
L10	2100841060	Iranian Plateau
L10	2100841080	EUPHRATES and TIGRIS in Asia
L10	2100841090	EUPHRATES and TIGRIS in Asia
L10	2100841100	Iranian Plateau
L10	2100841110	Iranian Plateau
L10	2100841120	HAMUN		رودخانه شیله
L10	2100841140	HAMUN
L10	2100841150	HAMUN	HELMAND RUD (also HELMAND ROD)
L10	2100841160	PISHIN LORA
L10	2100841170	PISHIN LORA
L10	2100841180	PISHIN LORA
L10	2100841190	Mediterranean Sea		وادي أبو خشيرات
L10	2100841200	Mediterranean Sea		وادي جرة
L10	2100841210	Iranian Plateau		رود پلوار
L10	2100841220	Iranian Plateau
L10	2100841230	Iranian Plateau
L10	2100841240	HAMUN
L10	2100841250	Persian Gulf		رودخانه شاهپور
L10	2100841260	Persian Gulf
L10	2100841270	Iranian Plateau
L10	2100841280	Iranian Plateau
L10	2100841290	HAMUN
L10	2100841300	Sinai Peninsula and Gulf of Aquaba
L10	2100841310	EUPHRATES and TIGRIS in Asia
L10	2100841320	EUPHRATES and TIGRIS in Asia
L10	2100841330	Arabian Peninsula
L10	2100841340	Iranian Plateau
L10	2100841350	Iranian Plateau
L10	2100841360	Iranian Plateau
L10	2100841370	Iranian Plateau
L10	2100841380	HAMUN
L10	2100841390	HAMUN
L10	2100841400	Sinai Peninsula and Gulf of Aquaba		وادي أبو إدبة
L10	2100841410	Sinai Peninsula and Gulf of Aquaba		Wadi Flajeh
L10	2100841420	Arabian Peninsula
L10	2100841430	Arabian Peninsula
L10	2100841440	Arabian Peninsula		شعيب حسو الظبي
L10	2100841450	Iranian Plateau		رودخانه فصلی
L10	2100841460	HAMUN
L10	2100841470	Arabian Peninsula		وادي أبا الرواث
L10	2100841480	Arabian Peninsula		وادي أبا الرواث
L10	2100841490	EUPHRATES and TIGRIS in Asia
L10	2100841500	Arabian Peninsula
L10	2100841510	Iranian Plateau		قنات
L10	2100841520	Iranian Plateau
L10	2100841530	Iranian Plateau
L10	2100841540	Iranian Plateau
L10	2100841550	Iranian Plateau
L10	2100841560	HAMUN
L10	2100841570	HAMUN
L10	2100841580	DEAD SEA		وادي أبو بثيران
L10	2100841590	Arabian Peninsula		شعيب قريميز
L10	2100841600	Arabian Peninsula		شعبان الظليات
L10	2100841610	EUPHRATES and TIGRIS in Asia
L10	2100841620	Iranian Plateau
L10	2100841630	Iranian Plateau
L10	2100841640	HAMUN
L10	2100841650	Arabian Peninsula		رجلة الشيخ
L10	2100841660	Arabian Peninsula
L10	2100841670	Arabian Peninsula
L10	2100841680	Iranian Plateau
L10	2100841690	Iranian Plateau		قنات
L10	2100841700	Iranian Plateau
L10	2100841710	Iranian Plateau
L10	2100841720	Iranian Plateau
L10	2100841730	Iranian Plateau
L10	2100841740	HAMUN		رودخانه شیله
L10	2100841750	Arabian Peninsula
L10	2100841760	Arabian Peninsula
L10	2100841770	Iranian Plateau
L10	2100841780	Iranian Plateau
L10	2100841790	HAMUN
L10	2100841800	Arabian Peninsula
L10	2100841810	Arabian Peninsula
L10	2100841820	Arabian Peninsula		شعبان الظليات
L10	2100841830	Arabian Peninsula
L10	2100841840	Iranian Plateau
L10	2100841850	Iranian Plateau
L10	2100841860	Iranian Plateau
L10	2100841870	Iranian Plateau
L10	2100841880	HAMUN		قنات
L10	2100841890	HAMUN
L10	2100841910	Mediterranean Sea		وادي غريا
L10	2100841920	Arabian Peninsula
L10	2100841930	Arabian Peninsula		شعيب الشويمة
L10	2100841940	Arabian Peninsula		وادي الحلمي
L10	2100841950	Arabian Peninsula		شعيب مديسيس
L10	2100841960	EUPHRATES and TIGRIS in Asia
L10	2100841970	Iranian Plateau
L10	2100841980	Iranian Plateau		قنات
L10	2100841990	Iranian Plateau
L10	2100842000	Iranian Plateau
L10	2100842010	HAMUN
L10	2100842020	PISHIN LORA
L10	2100842030	PISHIN LORA
L10	2100842050	Mediterranean Sea		وادي غريا
L10	2100842060	Arabian Peninsula		شعبان الظليات
L10	2100842070	Arabian Peninsula		شعيب سبع الرجل
L10	2100842080	EUPHRATES and TIGRIS in Asia
L10	2100842090	Persian Gulf
L10	2100842100	Persian Gulf		رودخانه شاپور
L10	2100842110	Iranian Plateau		قنات
L10	2100842120	Persian Gulf
L10	2100842130	Iranian Plateau
L10	2100842150	Iranian Plateau
L10	2100842160	HAMUN
L10	2100842170	Arabian Peninsula		شعبان جعلة
L10	2100842180	Arabian Peninsula		شعبان جعلة
L10	2100842190	Persian Gulf
L10	2100842200	Iranian Plateau		رودخانه فصلی
L10	2100842210	Iranian Plateau		قنات
L10	2100842230	HAMUN
L10	2100842240	HAMUN
L10	2100842260	Arabian Peninsula		وادي الفيهة
L10	2100842270	Arabian Peninsula		وادي الفيهة
L10	2100842280	HAMUN
L10	2100842290	HAMUN
L10	2100842300	HAMUN
L10	2100842310	HAMUN
L10	2100842320	HAMUN
L10	2100842340	Mediterranean Sea		وادي أبو بطيمة
L10	2100842350	Arabian Peninsula
L10	2100842360	Iranian Plateau
L10	2100842370	Iranian Plateau
L10	2100842380	HAMUN
L10	2100842390	HAMUN		رودخانه شیله
L10	2100842400	Mediterranean Sea		وادي القريس
L10	2100842410	Arabian Peninsula		وادي ثميد ربيعة
L10	2100842420	Arabian Peninsula		وادي ثميد ربيعة
L10	2100842430	Arabian Peninsula		وادي أبا القد
L10	2100842440	Arabian Peninsula		شعيب أبو تيوس
L10	2100842450	EUPHRATES and TIGRIS in Asia
L10	2100842460	Iranian Plateau		قنات
L10	2100842470	Arabian Peninsula		وادي أبا الرواث
L10	2100842480	Arabian Peninsula		وادي أبا القد
L10	2100842490	EUPHRATES and TIGRIS in Asia
L10	2100842500	Iranian Plateau
L10	2100842510	HAMUN
L10	2100842530	Arabian Peninsula		وادي أبا الرواث
L10	2100842540	Mediterranean Sea		وادي الراحة
L10	2100842550	Persian Gulf
L10	2100842560	HAMUN
L10	2100842570	HAMUN
L10	2100842580	Mediterranean Sea		وادي نتيشات
L10	2100842600	Arabian Peninsula
L10	2100842610	Arabian Peninsula
L10	2100842620	Arabian Peninsula		وادي أبا الرواث
L10	2100842650	HAMUN
L10	2100842660	Arabian Peninsula		وادي أبا الرواث
L10	2100842670	Arabian Peninsula		خور الغار
L10	2100842680	EUPHRATES and TIGRIS in Asia
L10	2100842690	Persian Gulf		رودخانه شاپور
L10	2100842710	Iranian Plateau
L10	2100842740	Arabian Peninsula		شعيب الجاردي
L10	2100842750	Iranian Plateau
L10	2100842760	Arabian Peninsula		وادي أبا الرواث
L10	2100842770	Arabian Peninsula
L10	2100842780	Persian Gulf
L10	2100842790	Iranian Plateau
L10	2100842800	Iranian Plateau
L10	2100842810	Iranian Plateau
L10	2100842820	Iranian Plateau
L10	2100842850	Arabian Peninsula		شعيب المزرقاني
L10	2100842860	EUPHRATES and TIGRIS in Asia
L10	2100842870	Persian Gulf
L10	2100842880	Persian Gulf		رودخانه شاپور
L10	2100842890	Iranian Plateau
L10	2100842900	Iranian Plateau
L10	2100842910	Sinai Peninsula and Gulf of Aquaba
L10	2100842920	Sinai Peninsula and Gulf of Aquaba
L10	2100842940	Arabian Peninsula
L10	2100842950	EUPHRATES and TIGRIS in Asia
L10	2100842960	Persian Gulf
L10	2100842970	Iranian Plateau
L10	2100842980	Iranian Plateau
L10	2100842990	Iranian Plateau
L10	2100843000	HAMUN
L10	2100843020	Arabian Peninsula		وادي أعيوج
L10	2100843030	Arabian Peninsula
L10	2100843040	Iranian Plateau		قنات
L10	2100843060	HAMUN
L10	2100843070	Sinai Peninsula and Gulf of Aquaba		Wadi Flajeh
L10	2100843080	Arabian Peninsula		وادي أعيوج
L10	2100843090	Persian Gulf
L10	2100843100	Persian Gulf
L10	2100843110	Persian Gulf		رودخانه شاپور
L10	2100843120	Persian Gulf		رودخانه شاپور
L10	2100843130	Iranian Plateau
L10	2100843150	Iranian Plateau		قنات
L10	2100843160	Sinai Peninsula and Gulf of Aquaba		Wadi eth Thilāja
L10	2100843170	Arabian Peninsula		وادي أبا الرواث
L10	2100843180	Iranian Plateau
L10	2100843190	Iranian Plateau
L10	2100843200	Iranian Plateau		قنات
L10	2100843210	HAMUN
L10	2100843220	HAMUN
L10	2100843230	Arabian Peninsula
L10	2100843240	Arabian Peninsula
L10	2100843250	Arabian Peninsula		وادي الهلباء
L10	2100843260	EUPHRATES and TIGRIS in Asia
L10	2100843270	HAMUN
L10	2100843280	HAMUN
L10	2100843290	Arabian Peninsula		وادي أعيوج
L10	2100843300	Arabian Peninsula		شعيب أبو عوشز
L10	2100843310	EUPHRATES and TIGRIS in Asia
L10	2100843320	EUPHRATES and TIGRIS in Asia
L10	2100843330	HAMUN
L10	2100843350	EUPHRATES and TIGRIS in Asia
L10	2100843360	EUPHRATES and TIGRIS in Asia
L10	2100843370	EUPHRATES and TIGRIS in Asia
L10	2100843380	EUPHRATES and TIGRIS in Asia
L10	2100843390	Persian Gulf
L10	2100843400	Iranian Plateau
L10	2100843410	Iranian Plateau
L10	2100843430	Mediterranean Sea		وادي غربية
L10	2100843440	Mediterranean Sea		وادي غربية
L10	2100843450	EUPHRATES and TIGRIS in Asia
L10	2100843460	Persian Gulf
L10	2100843470	Iranian Plateau		رودخانه نهر اعظم
L10	2100843480	Iranian Plateau		رود کر شاخ کل یدالله
L10	2100843510	HAMUN		سایندک ته بهېدونکی لښتی
L10	2100843520	HAMUN
L10	2100843530	DEAD SEA		وادي أبو بثيران
L10	2100843540	Arabian Peninsula		خر السحامي
L10	2100843550	Arabian Peninsula		شعبان مديسيسات
L10	2100843560	EUPHRATES and TIGRIS in Asia
L10	2100843570	Persian Gulf		رودخانه شاپور
L10	2100843580	Iranian Plateau
L10	2100843590	Iranian Plateau
L10	2100843600	Iranian Plateau
L10	2100843610	HAMUN
L10	2100843630	Sinai Peninsula and Gulf of Aquaba		وادي أبو بثيران
L10	2100843640	Arabian Peninsula		وادي ثميد ربيعة
L10	2100843650	Arabian Peninsula		وادي أبو علدا
L10	2100843660	Arabian Peninsula
L10	2100843670	Arabian Peninsula		وادي فيحان
L10	2100843680	EUPHRATES and TIGRIS in Asia
L10	2100843690	Persian Gulf		رودخانه شاپور
L10	2100843700	Iranian Plateau		قنات
L10	2100843710	Iranian Plateau
L10	2100843730	Sinai Peninsula and Gulf of Aquaba		وادي رم
L10	2100843740	Sinai Peninsula and Gulf of Aquaba
L10	2100843750	Arabian Peninsula
L10	2100843760	Arabian Peninsula		شعيب الجاردي
L10	2100843770	Persian Gulf		رودخانه خشک
L10	2100843780	Iranian Plateau		رودخانه خشک
L10	2100843800	Iranian Plateau		قنات
L10	2100843820	Mediterranean Sea		وادي القريص
L10	2100843830	Arabian Peninsula		شعيب الشويمة
L10	2100843840	Persian Gulf
L10	2100843850	Iranian Plateau		قنات
L10	2100843860	Iranian Plateau		قنات
L10	2100843870	Iranian Plateau		قنات
L10	2100843880	Iranian Plateau
L10	2100843890	Iranian Plateau
L10	2100843910	HAMUN
L10	2100843920	Mediterranean Sea		وادي القريس
L10	2100843940	Iranian Plateau		قنات
L10	2100843950	Arabian Peninsula		خور عجلان
L10	2100843960	Persian Gulf
L10	2100843970	Persian Gulf		رودخانه شاپور
L10	2100843980	Persian Gulf
L10	2100843990	HAMUN
L10	2100844000	Persian Gulf		رودخانه شاپور
L10	2100844010	Iranian Plateau
L10	2100844020	HAMUN
L10	2100844030	EUPHRATES and TIGRIS in Asia
L10	2100844040	EUPHRATES and TIGRIS in Asia
L10	2100844050	Persian Gulf		قره آغاج
L10	2100844080	HAMUN		قنات
L10	2100844100	HAMUN
L10	2100844110	HAMUN
L10	2100844120	Sinai Peninsula and Gulf of Aquaba		وادي عامود
L10	2100844130	Sinai Peninsula and Gulf of Aquaba
L10	2100844140	Arabian Peninsula
L10	2100844150	EUPHRATES and TIGRIS in Asia
L10	2100844160	Iranian Plateau		قنات
L10	2100844170	Iranian Plateau
L10	2100844180	HAMUN		قنات
L10	2100844200	PISHIN LORA
L10	2100844210	Sinai Peninsula and Gulf of Aquaba
L10	2100844220	Arabian Peninsula
L10	2100844230	Arabian Peninsula
L10	2100844240	EUPHRATES and TIGRIS in Asia
L10	2100844250	Iranian Plateau		رود کر شاخ کل یدالله
L10	2100844260	Iranian Plateau
L10	2100844270	Iranian Plateau
L10	2100844280	Iranian Plateau
L10	2100844290	HAMUN
L10	2100844300	Sinai Peninsula and Gulf of Aquaba
L10	2100844310	Arabian Peninsula		وادي ثميد ربيعة
L10	2100844320	Arabian Peninsula
L10	2100844330	Arabian Peninsula
L10	2100844340	Iranian Plateau
L10	2100844350	Iranian Plateau
L10	2100844360	PISHIN LORA
L10	2100844370	Arabian Peninsula		وادي الجحفة
L10	2100844380	Arabian Peninsula
L10	2100844390	Arabian Peninsula
L10	2100844400	Arabian Peninsula
L10	2100844410	Arabian Peninsula
L10	2100844420	PISHIN LORA
L10	2100844430	PISHIN LORA
L10	2100844440	Arabian Peninsula
L10	2100844450	Arabian Peninsula		وادي الحمارة
L10	2100844460	Arabian Peninsula
L10	2100844470	Arabian Peninsula
L10	2100844480	Arabian Peninsula
L10	2100844490	Arabian Peninsula
L10	2100844500	Iranian Plateau		قنات
L10	2100844510	Iranian Plateau		قنات
L10	2100844520	PISHIN LORA
L10	2100844530	PISHIN LORA
L10	2100844540	Arabian Peninsula		وادي أبو بعيثران
L10	2100844550	Arabian Peninsula
L10	2100844560	HAMUN	HELMAND RUD (also HELMAND ROD)
L10	2100844570	HAMUN	HELMAND RUD (also HELMAND ROD)
L10	2100844580	PISHIN LORA
L10	2100844590	Mediterranean Sea		Wadi al Ruaq
L10	2100844600	EUPHRATES and TIGRIS in Asia
L10	2100844630	Iranian Plateau		قنات
L10	2100844640	PISHIN LORA
L10	2100844650	PISHIN LORA
L10	2100844660	PISHIN LORA
L10	2100844670	EUPHRATES and TIGRIS in Asia
L10	2100844680	Persian Gulf
L10	2100844690	Mediterranean Sea		Wadi al Ruaq
L10	2100844700	EUPHRATES and TIGRIS in Asia
L10	2100844710	EUPHRATES and TIGRIS in Asia
L10	2100844720	Persian Gulf
L10	2100844730	Iranian Plateau
L10	2100844740	PISHIN LORA
L10	2100844750	Arabian Peninsula		وادي المعي
L10	2100844760	Iranian Plateau
L10	2100844790	Mediterranean Sea		وادي الدمثة
L10	2100844800	Arabian Peninsula		وادي نجمة
L10	2100844810	Arabian Peninsula		شعيب أبو عوشز
L10	2100844820	PISHIN LORA
L10	2100844830	Mediterranean Sea		Wadi al Ruaq
L10	2100844840	Mediterranean Sea		وادي أم زلقة
L10	2100844850	Sinai Peninsula and Gulf of Aquaba
L10	2100844860	Sinai Peninsula and Gulf of Aquaba		وادي القناصية
L10	2100844870	Arabian Peninsula		شعيب أبو عوشز
L10	2100844880	Iranian Plateau
L10	2100844900	PISHIN LORA
L10	2100844910	PISHIN LORA
L10	2100844920	Sinai Peninsula and Gulf of Aquaba
L10	2100844930	Sinai Peninsula and Gulf of Aquaba
L10	2100844940	Arabian Peninsula		وادي أبو طريفية
L10	2100844950	Iranian Plateau
L10	2100844970	PISHIN LORA
L10	2100844980	PISHIN LORA
L10	2100844990	Mediterranean Sea
L10	2100845000	Sinai Peninsula and Gulf of Aquaba
L10	2100845010	Arabian Peninsula		وادي الفيهة
L10	2100845020	EUPHRATES and TIGRIS in Asia		شعيب النظيم
L10	2100845030	EUPHRATES and TIGRIS in Asia
L10	2100845040	Mediterranean Sea		Wadi al Ruaq
L10	2100845050	Mediterranean Sea		Wadi al Ruaq
L10	2100845060	Sinai Peninsula and Gulf of Aquaba		נחל שחורת
L10	2100845070	Sinai Peninsula and Gulf of Aquaba
L10	2100845080	Arabian Peninsula
L10	2100845090	Persian Gulf		رودخانه شاپور
L10	2100845100	Iranian Plateau
L10	2100845110	Iranian Plateau		قنات
L10	2100845120	Mediterranean Sea		وادي أم سديرة
L10	2100845130	Sinai Peninsula and Gulf of Aquaba		وادي أم سديرة
L10	2100845140	Arabian Peninsula
L10	2100845150	Persian Gulf
L10	2100845160	Sinai Peninsula and Gulf of Aquaba		وادي اليتيم
L10	2100845170	Arabian Peninsula		وادي سعادة البرصاء
L10	2100845180	Arabian Peninsula		تلعة المجدور
L10	2100845190	Arabian Peninsula		رجلة نواظر
L10	2100845200	Iranian Plateau
L10	2100845210	Iranian Plateau
L10	2100845220	HAMUN
L10	2100845230	PISHIN LORA
L10	2100845240	Arabian Peninsula		وادي الهلباء
L10	2100845250	Arabian Peninsula		تلعة الخفايا
L10	2100845260	Arabian Peninsula		شعيب البويب
L10	2100845270	HAMUN
L10	2100845280	PISHIN LORA
L10	2100845290	PISHIN LORA
L10	2100845300	PISHIN LORA
L10	2100845310	Arabian Peninsula		وادي الخر
L10	2100845320	EUPHRATES and TIGRIS in Asia
L10	2100845330	EUPHRATES and TIGRIS in Asia
L10	2100845340	Arabian Peninsula		شعيب العوجة
L10	2100845350	Iranian Plateau
L10	2100845360	Iranian Plateau
L10	2100845370	HAMUN
L10	2100845380	HAMUN
L10	2100845390	Arabian Peninsula		شعيب العوجة
L10	2100845400	Iranian Plateau		قنات
L10	2100845410	HAMUN
L10	2100845420	HAMUN
L10	2100845430	HAMUN
L10	2100845440	HAMUN
L10	2100845450	PISHIN LORA
L10	2100845460	Arabian Peninsula		وادي أعيوج
L10	2100845470	Arabian Peninsula		وادي أعيوج
L10	2100845480	Arabian Peninsula		شعيب العوجة
L10	2100845490	Iranian Plateau		قنات
L10	2100845500	HAMUN		قنات
L10	2100845510	HAMUN
L10	2100845520	PISHIN LORA
L10	2100845530	PISHIN LORA
L10	2100845540	Mediterranean Sea		وادي قبر حمادة
L10	2100845550	Mediterranean Sea		وادي القريس
L10	2100845560	Arabian Peninsula		وادي سعادة البرصاء
L10	2100845570	Iranian Plateau
L10	2100845580	Iranian Plateau
L10	2100845590	HAMUN-I-MASHKEL		مسیل ابوذر
L10	2100845600	HAMUN-I-MASHKEL
L10	2100845610	PISHIN LORA
L10	2100845620	PISHIN LORA
L10	2100845630	Arabian Peninsula
L10	2100845640	Arabian Peninsula		وادي أعيوج
L10	2100845650	Arabian Peninsula
L10	2100845660	PISHIN LORA
L10	2100845670	Arabian Peninsula		وادي سعادة البرصاء
L10	2100845680	Arabian Peninsula		شعيب الدويرة
L10	2100845690	Arabian Peninsula
L10	2100845700	Iranian Plateau
L10	2100845710	HAMUN
L10	2100845720	Arabian Peninsula		شعيب زبالا
L10	2100845730	Iranian Plateau
L10	2100845740	Iranian Plateau
L10	2100845750	HAMUN
L10	2100845760	Arabian Peninsula		وادي سعد البرصاء
L10	2100845770	Arabian Peninsula		شعيب العوجة
L10	2100845780	Iranian Plateau		رود کر شاخ کل یدالله
L10	2100845790	Iranian Plateau
L10	2100845800	HAMUN
L10	2100845810	Arabian Peninsula		شعيب العناق
L10	2100845820	Persian Gulf
L10	2100845830	HAMUN
L10	2100845840	HAMUN
L10	2100845850	HAMUN
L10	2100845860	PISHIN LORA
L10	2100845870	PISHIN LORA
L10	2100845880	Sinai Peninsula and Gulf of Aquaba		وادي اليتيم
L10	2100845890	Arabian Peninsula		وادي أبو بعيثران
L10	2100845900	Arabian Peninsula		وادي أبو بعيثران
L10	2100845910	Arabian Peninsula		خر مسعود
L10	2100845920	Arabian Peninsula		شعيب النعايم
L10	2100845930	Arabian Peninsula		خور هوبان
L10	2100845940	Iranian Plateau		قنات
L10	2100845950	Iranian Plateau		قنات
L10	2100845960	Iranian Plateau		قنات
L10	2100845970	HAMUN
L10	2100845980	HAMUN
L10	2100845990	PISHIN LORA
L10	2100846000	Sinai Peninsula and Gulf of Aquaba		وادي اليتيم
L10	2100846010	Arabian Peninsula		وادي غضي
L10	2100846020	Arabian Peninsula		دويخلة الهلباء
L10	2100846050	Iranian Plateau		قنات
L10	2100846060	Iranian Plateau
L10	2100846070	HAMUN
L10	2100846080	HAMUN
L10	2100846090	PISHIN LORA
L10	2100846100	Arabian Peninsula		وادي غضي
L10	2100846110	Iranian Plateau
L10	2100846120	HAMUN		سایندک ته بهېدونکی لښتی
L10	2100846130	HAMUN
L10	2100846140	Mediterranean Sea		وادي أم زلقة
L10	2100846150	Iranian Plateau		قنات
L10	2100846170	Mediterranean Sea		وادي أبو طرفة
L10	2100846180	Arabian Peninsula
L10	2100846190	Persian Gulf
L10	2100846210	Sinai Peninsula and Gulf of Aquaba		وادي سمير
L10	2100846220	Arabian Peninsula
L10	2100846230	Arabian Peninsula
L10	2100846240	Arabian Peninsula
L10	2100846260	Iranian Plateau		قنات
L10	2100846270	Sinai Peninsula and Gulf of Aquaba		وادي أم همث
L10	2100846280	Sinai Peninsula and Gulf of Aquaba
L10	2100846290	Arabian Peninsula		شعيب القدوري
L10	2100846300	Arabian Peninsula		شعيب الجاردي
L10	2100846310	Persian Gulf
L10	2100846320	Iranian Plateau		رود کر شاخ کل یدالله
L10	2100846330	HAMUN
L10	2100846340	Mediterranean Sea		وادي جرة
L10	2100846350	Mediterranean Sea		وادي جرة
L10	2100846360	Sinai Peninsula and Gulf of Aquaba
L10	2100846370	Persian Gulf
L10	2100846390	Iranian Plateau		قنات
L10	2100846400	Iranian Plateau
L10	2100846410	HAMUN
L10	2100846420	Arabian Peninsula		وادي غضي
L10	2100846430	Persian Gulf
L10	2100846440	Iranian Plateau
L10	2100846450	Iranian Plateau
L10	2100846460	Iranian Plateau		قنات
L10	2100846470	Iranian Plateau
L10	2100846480	HAMUN
L10	2100846490	PISHIN LORA
L10	2100846500	Sinai Peninsula and Gulf of Aquaba		وادي أم همث
L10	2100846510	EUPHRATES and TIGRIS in Asia
L10	2100846520	Persian Gulf		رودخانه چنار راهدار
L10	2100846530	Iranian Plateau
L10	2100846540	Iranian Plateau		قنات
L10	2100846550	Iranian Plateau		قنات
L10	2100846560	Iranian Plateau
L10	2100846570	Iranian Plateau
L10	2100846580	Iranian Plateau
L10	2100846590	HAMUN
L10	2100846600	HAMUN
L10	2100846610	PISHIN LORA
L10	2100846620	PISHIN LORA
L10	2100846630	Arabian Peninsula		النجيلي
L10	2100846640	Persian Gulf		رودخانه کر شاخ کل رمضان
L10	2100846650	Iranian Plateau
L10	2100846660	Iranian Plateau
L10	2100846670	HAMUN
L10	2100846680	HAMUN		قنات
L10	2100846690	HAMUN
L10	2100846700	PISHIN LORA
L10	2100846710	Sinai Peninsula and Gulf of Aquaba		وادي السيج
L10	2100846720	EUPHRATES and TIGRIS in Asia		شعيب ام نويطير
L10	2100846730	Iranian Plateau		رودخانه خشک
L10	2100846740	Iranian Plateau		رودخانه خشک
L10	2100846750	Iranian Plateau
L10	2100846760	Iranian Plateau
L10	2100846770	HAMUN-I-MASHKEL
L10	2100846780	Mediterranean Sea		وادي خريزة
L10	2100846790	Mediterranean Sea		Wadi al Ruaq
L10	2100846800	Arabian Peninsula
L10	2100846810	Arabian Peninsula
L10	2100846820	Arabian Peninsula
L10	2100846830	EUPHRATES and TIGRIS in Asia
L10	2100846840	Iranian Plateau
L10	2100846850	Iranian Plateau
L10	2100846860	Arabian Peninsula		شعيب أم أرطى
L10	2100846870	Arabian Peninsula		خر مسعود
L10	2100846880	EUPHRATES and TIGRIS in Asia
L10	2100846890	Iranian Plateau		رودخانه چنار راهدار
L10	2100846900	Iranian Plateau
L10	2100846910	HAMUN		سایندک ته بهېدونکی لښتی
L10	2100846920	Arabian Peninsula		وادي غضا
L10	2100846930	Arabian Peninsula		شعيب جدلاء
L10	2100846950	EUPHRATES and TIGRIS in Asia
L10	2100846980	Iranian Plateau		قنات
L10	2100846990	Iranian Plateau
L10	2100847000	HAMUN-I-MASHKEL		سایندک ته بهېدونکی لښتی
L10	2100847010	HAMUN
L10	2100847020	EUPHRATES and TIGRIS in Asia
L10	2100847030	HAMUN
L10	2100847040	HAMUN
L10	2100847050	HAMUN
L10	2100847060	Arabian Peninsula
L10	2100847070	Arabian Peninsula		وادي غضا
L10	2100847080	Arabian Peninsula		شعبان أم جثجاث
L10	2100847090	Arabian Peninsula		شعبان أم جثجاث
L10	2100847100	EUPHRATES and TIGRIS in Asia		شعيب أم فارس
L10	2100847120	Iranian Plateau		قنات
L10	2100847130	Iranian Plateau		قنات
L10	2100847140	Arabian Peninsula		شعيب أبا رواث
L10	2100847150	Arabian Peninsula
L10	2100847160	EUPHRATES and TIGRIS in Asia
L10	2100847170	EUPHRATES and TIGRIS in Asia		شعيب أم فارس
L10	2100847180	EUPHRATES and TIGRIS in Asia
L10	2100847190	EUPHRATES and TIGRIS in Asia
L10	2100847200	Iranian Plateau		قنات
L10	2100847210	Iranian Plateau		قنات
L10	2100847220	Sinai Peninsula and Gulf of Aquaba
L10	2100847230	EUPHRATES and TIGRIS in Asia
L10	2100847240	Persian Gulf		رود دالکی
L10	2100847250	Persian Gulf
L10	2100847260	Iranian Plateau		رودخانه چنار راهدار
L10	2100847270	Iranian Plateau
L10	2100847280	Iranian Plateau
L10	2100847290	Arabian Peninsula
L10	2100847300	Persian Gulf		رود دالکی
L10	2100847310	Iranian Plateau
L10	2100847320	Iranian Plateau		قنات
L10	2100847330	Iranian Plateau		قنات
L10	2100847340	HAMUN-I-MASHKEL
L10	2100847350	HAMUN-I-MASHKEL
L10	2100847360	PISHIN LORA
L10	2100847370	Sinai Peninsula and Gulf of Aquaba
L10	2100847380	Arabian Peninsula		شعيب مديسيس ابا رواث
L10	2100847390	Persian Gulf
L10	2100847400	Persian Gulf		رودخانه چنار راهدار
L10	2100847410	Iranian Plateau
L10	2100847420	Iranian Plateau		قنات
L10	2100847430	Iranian Plateau		قنات
L10	2100847440	HAMUN-I-MASHKEL		قنات
L10	2100847450	HAMUN-I-MASHKEL		قنات
L10	2100847460	PISHIN LORA
L10	2100847470	Arabian Peninsula
L10	2100847480	EUPHRATES and TIGRIS in Asia
L10	2100847490	EUPHRATES and TIGRIS in Asia
L10	2100847500	Persian Gulf
L10	2100847510	Iranian Plateau
L10	2100847520	Iranian Plateau		قنات
L10	2100847530	Iranian Plateau
L10	2100847540	Iranian Plateau
L10	2100847550	Iranian Plateau
L10	2100847560	Iranian Plateau
L10	2100847570	HAMUN
L10	2100847580	HAMUN-I-MASHKEL
L10	2100847590	Arabian Peninsula		خور الداب
L10	2100847600	Arabian Peninsula		شعيب أبا رواث
L10	2100847610	Persian Gulf		رود دالکی
L10	2100847620	Persian Gulf		رود دالکی
L10	2100847630	Persian Gulf		رود ماصرم
L10	2100847640	Iranian Plateau		قنات
L10	2100847650	Iranian Plateau
L10	2100847680	Iranian Plateau
L10	2100847690	HAMUN
L10	2100847700	HAMUN-I-MASHKEL
L10	2100847710	PISHIN LORA
L10	2100847720	Arabian Peninsula		وادي الخد
L10	2100847730	EUPHRATES and TIGRIS in Asia
L10	2100847740	Persian Gulf
L10	2100847750	Persian Gulf		رودخانه سروستان
L10	2100847760	HAMUN
L10	2100847770	HAMUN
L10	2100847780	PISHIN LORA
L10	2100847790	Arabian Peninsula		دويخلة مسعود
L10	2100847800	Arabian Peninsula
L10	2100847810	Arabian Peninsula		شعيب المصندق
L10	2100847820	EUPHRATES and TIGRIS in Asia		شعيب المصندق
L10	2100847830	Persian Gulf		رودخانه شاپور
L10	2100847850	Iranian Plateau
L10	2100847860	HAMUN-I-MASHKEL
L10	2100847870	PISHIN LORA		قنات
L10	2100847880	Arabian Peninsula
L10	2100847890	Arabian Peninsula		وادي الخد
L10	2100847900	EUPHRATES and TIGRIS in Asia
L10	2100847910	Persian Gulf		تلخ آب
L10	2100847930	Arabian Peninsula
L10	2100847940	Arabian Peninsula		خر مسعود
L10	2100847950	Arabian Peninsula		شعيب المقيال
L10	2100847960	Arabian Peninsula		وادي المعي
L10	2100847970	Arabian Peninsula		وادي نجمة
L10	2100847980	Iranian Plateau
L10	2100847990	HAMUN
L10	2100848000	HAMUN
L10	2100848010	PISHIN LORA
L10	2100848020	Arabian Peninsula		النجيلي
L10	2100848030	EUPHRATES and TIGRIS in Asia
L10	2100848040	EUPHRATES and TIGRIS in Asia
L10	2100848050	Iranian Plateau
L10	2100848060	Iranian Plateau
L10	2100848070	PISHIN LORA
L10	2100848080	Persian Gulf
L10	2100848090	Persian Gulf		شاه حسینی
L10	2100848100	Iranian Plateau
L10	2100848110	Iranian Plateau
L10	2100848120	HAMUN		سایندک ته بهېدونکی لښتی
L10	2100848130	HAMUN
L10	2100848140	Arabian Peninsula
L10	2100848150	Arabian Peninsula
L10	2100848160	Arabian Peninsula		شعيب الأرطاوي
L10	2100848170	EUPHRATES and TIGRIS in Asia
L10	2100848180	Persian Gulf
L10	2100848190	Persian Gulf
L10	2100848200	Iranian Plateau
L10	2100848210	HAMUN-I-MASHKEL
L10	2100848220	Arabian Peninsula		خر مسعود
L10	2100848230	Arabian Peninsula		خر مسعود
L10	2100848240	Iranian Plateau
L10	2100848250	Iranian Plateau
L10	2100848260	Iranian Plateau		قنات
L10	2100848270	Iranian Plateau
L10	2100848280	Iranian Plateau
L10	2100848290	HAMUN
L10	2100848300	HAMUN
L10	2100848310	HAMUN
L10	2100848320	Arabian Peninsula		شعيب الرمثي
L10	2100848330	EUPHRATES and TIGRIS in Asia
L10	2100848340	EUPHRATES and TIGRIS in Asia
L10	2100848350	Iranian Plateau		قنات
L10	2100848360	HAMUN
L10	2100848370	PISHIN LORA
L10	2100848380	HAMUN-I-MASHKEL
L10	2100848390	HAMUN-I-MASHKEL
L10	2100848400	INDUS
L10	2100848410	INDUS
L10	2100848420	Arabian Peninsula
L10	2100848430	Arabian Peninsula
L10	2100848440	Arabian Peninsula
L10	2100848450	EUPHRATES and TIGRIS in Asia
L10	2100848460	EUPHRATES and TIGRIS in Asia
L10	2100848470	EUPHRATES and TIGRIS in Asia
L10	2100848480	PISHIN LORA
L10	2100848490	EUPHRATES and TIGRIS in Asia
L10	2100848500	Iranian Plateau
L10	2100848510	Iranian Plateau
L10	2100848520	HAMUN-I-MASHKEL
L10	2100848530	Arabian Peninsula
L10	2100848540	Arabian Peninsula
L10	2100848550	Arabian Peninsula		شعيب العناق
L10	2100848560	Arabian Peninsula		شعيب العناق
L10	2100848570	Iranian Plateau		قنات
L10	2100848580	Iranian Plateau		قنات
L10	2100848590	HAMUN-I-MASHKEL
L10	2100848600	Arabian Peninsula		النجيلي
L10	2100848610	Arabian Peninsula
L10	2100848620	Arabian Peninsula
L10	2100848630	EUPHRATES and TIGRIS in Asia
L10	2100848640	EUPHRATES and TIGRIS in Asia
L10	2100848650	Arabian Peninsula
L10	2100848660	Iranian Plateau
L10	2100848670	Iranian Plateau
L10	2100848680	Iranian Plateau		قنات
L10	2100848690	Iranian Plateau
L10	2100848700	Mediterranean Sea		وادي جرف الضيوف
L10	2100848710	Arabian Peninsula		النجيلي
L10	2100848720	Arabian Peninsula
L10	2100848730	Arabian Peninsula
L10	2100848740	Arabian Peninsula
L10	2100848750	EUPHRATES and TIGRIS in Asia		شعيب الهمل
L10	2100848760	Persian Gulf		قره آغاج
L10	2100848770	Persian Gulf		قره آغاج
L10	2100848780	Iranian Plateau
L10	2100848790	Iranian Plateau
L10	2100848800	HAMUN-I-MASHKEL
L10	2100848810	Mediterranean Sea		وادي أم أثيد
L10	2100848820	Arabian Peninsula
L10	2100848830	Arabian Peninsula
L10	2100848840	Arabian Peninsula		وادي الخد
L10	2100848850	Arabian Peninsula		دويخلة الصليب
L10	2100848860	EUPHRATES and TIGRIS in Asia
L10	2100848870	EUPHRATES and TIGRIS in Asia
L10	2100848880	Arabian Peninsula		شعيب النعايم
L10	2100848890	Iranian Plateau		قنات
L10	2100848900	Iranian Plateau
L10	2100848930	Sinai Peninsula and Gulf of Aquaba
L10	2100848940	EUPHRATES and TIGRIS in Asia
L10	2100848950	Arabian Peninsula
L10	2100848960	Iranian Plateau		قنات
L10	2100848970	Iranian Plateau
L10	2100848980	Arabian Peninsula
L10	2100848990	Arabian Peninsula
L10	2100849000	EUPHRATES and TIGRIS in Asia		شعيب أعيوج
L10	2100849010	EUPHRATES and TIGRIS in Asia
L10	2100849020	Persian Gulf		رود دالکی
L10	2100849030	Sinai Peninsula and Gulf of Aquaba		وادي سلادح
L10	2100849040	Arabian Peninsula
L10	2100849050	Iranian Plateau		قنات
L10	2100849060	Iranian Plateau
L10	2100849070	Iranian Plateau
L10	2100849080	HAMUN-I-MASHKEL
L10	2100849090	Arabian Peninsula
L10	2100849100	Persian Gulf
L10	2100849110	Iranian Plateau		قنات
L10	2100849120	Iranian Plateau
L10	2100849130	HAMUN-I-MASHKEL
L10	2100849140	PISHIN LORA
L10	2100849150	PISHIN LORA
L10	2100849160	Mediterranean Sea		وادي خميلة
L10	2100849170	Iranian Plateau		قنات
L10	2100849180	Iranian Plateau
L10	2100849190	Iranian Plateau
L10	2100849200	Iranian Plateau
L10	2100849210	PISHIN LORA
L10	2100849220	Mediterranean Sea		وادي خضرة
L10	2100849230	Iranian Plateau
L10	2100849240	Iranian Plateau
L10	2100849250	Iranian Plateau
L10	2100849260	PISHIN LORA
L10	2100849270	Arabian Peninsula		وادي سعادة البرصاء
L10	2100849280	Iranian Plateau		قنات
L10	2100849290	Iranian Plateau
L10	2100849300	Iranian Plateau
L10	2100849310	Iranian Plateau
L10	2100849320	PISHIN LORA
L10	2100849330	Arabian Peninsula		وادي البويب
L10	2100849340	Persian Gulf		رود دادین
L10	2100849350	Iranian Plateau
L10	2100849360	PISHIN LORA
L10	2100849370	Arabian Peninsula		شعيب جدلاء الجبو
L10	2100849380	Persian Gulf		رود دادین
L10	2100849390	Persian Gulf
L10	2100849410	Iranian Plateau		قنات
L10	2100849420	HAMUN-I-MASHKEL
L10	2100849430	Arabian Peninsula		شعيب جدلاء
L10	2100849440	EUPHRATES and TIGRIS in Asia
L10	2100849450	EUPHRATES and TIGRIS in Asia
L10	2100849460	Arabian Peninsula
L10	2100849470	Persian Gulf		رود دالکی
L10	2100849490	HAMUN-I-MASHKEL
L10	2100849500	Sinai Peninsula and Gulf of Aquaba		وادي أبو جعدة
L10	2100849510	Sinai Peninsula and Gulf of Aquaba
L10	2100849520	Sinai Peninsula and Gulf of Aquaba
L10	2100849530	Arabian Peninsula
L10	2100849540	Arabian Peninsula		شعيب أبا الرمم
L10	2100849550	Arabian Peninsula		شعيب زبالا
L10	2100849560	Persian Gulf		رودخانه شاپور
L10	2100849570	Iranian Plateau
L10	2100849580	Mediterranean Sea
L10	2100849590	Mediterranean Sea		وادي لثي
L10	2100849600	Mediterranean Sea		وادي جرة
L10	2100849610	Arabian Peninsula
L10	2100849620	Arabian Peninsula		شعيب الرمثية
L10	2100849630	Arabian Peninsula
L10	2100849650	Persian Gulf		رود دالکی
L10	2100849660	Iranian Plateau
L10	2100849670	Iranian Plateau
L10	2100849680	Iranian Plateau
L10	2100849690	Iranian Plateau		قنات
L10	2100849700	HAMUN-I-MASHKEL		سایندک ته بهېدونکی لښتی
L10	2100849710	PISHIN LORA
L10	2100849720	PISHIN LORA
L10	2100849730	EUPHRATES and TIGRIS in Asia
L10	2100849740	Iranian Plateau
L10	2100849750	Iranian Plateau
L10	2100849760	Iranian Plateau		قنات
L10	2100849770	Arabian Peninsula		شعيب الرمثية
L10	2100849780	EUPHRATES and TIGRIS in Asia
L10	2100849800	HAMUN-I-MASHKEL
L10	2100849810	EUPHRATES and TIGRIS in Asia
L10	2100849820	Persian Gulf		رودخانه شاپور
L10	2100849830	Iranian Plateau		قنات
L10	2100849840	PISHIN LORA
L10	2100849850	PISHIN LORA
L10	2100849860	Arabian Peninsula		وادي عسرات
L10	2100849870	Persian Gulf		رود حله
L10	2100849880	Iranian Plateau
L10	2100849890	Iranian Plateau		قنات
L10	2100849900	Iranian Plateau
L10	2100849910	HAMUN-I-MASHKEL
L10	2100849920	HAMUN
L10	2100849930	Sinai Peninsula and Gulf of Aquaba		وادي أم هاشم
L10	2100849940	EUPHRATES and TIGRIS in Asia
L10	2100849950	Iranian Plateau		قنات
L10	2100849960	Iranian Plateau
L10	2100849970	Sinai Peninsula and Gulf of Aquaba		وادي الغاوي
L10	2100849980	Arabian Peninsula		وادي دابس
L10	2100849990	EUPHRATES and TIGRIS in Asia
L10	2100850000	Persian Gulf		قنات
L10	2100850010	Iranian Plateau
L10	2100850020	Iranian Plateau
L10	2100850030	Iranian Plateau
L10	2100850040	Iranian Plateau		قنات
L10	2100850050	Iranian Plateau
L10	2100850060	EUPHRATES and TIGRIS in Asia
L10	2100850070	Iranian Plateau
L10	2100850080	Iranian Plateau
L10	2100850090	Iranian Plateau		قنات
L10	2100850100	Sinai Peninsula and Gulf of Aquaba		وادي الهيسي
L10	2100850110	Arabian Peninsula
L10	2100850120	Arabian Peninsula
L10	2100850130	EUPHRATES and TIGRIS in Asia
L10	2100850140	Arabian Peninsula		وادي البويب
L10	2100850150	Arabian Peninsula
L10	2100850160	Arabian Peninsula
L10	2100850170	EUPHRATES and TIGRIS in Asia
L10	2100850180	Mediterranean Sea		وادي أرادة
L10	2100850190	Arabian Peninsula		وادي الشبيكي
L10	2100850200	Arabian Peninsula
L10	2100850210	Arabian Peninsula		وادي اللحاوي
L10	2100850220	Arabian Peninsula
L10	2100850230	Arabian Peninsula
L10	2100850240	Iranian Plateau
L10	2100850250	Arabian Peninsula
L10	2100850260	Persian Gulf		رودخانه سروستان
L10	2100850280	Arabian Peninsula
L10	2100850290	Iranian Plateau
L10	2100850300	Iranian Plateau		قنات
L10	2100850310	HAMUN-I-MASHKEL
L10	2100850330	Arabian Peninsula
L10	2100850340	Arabian Peninsula		شعيب أبو عرجاة
L10	2100850350	Persian Gulf		رود دالکی
L10	2100850360	Persian Gulf		رود دالکی
L10	2100850370	Iranian Plateau
L10	2100850380	HAMUN-I-MASHKEL
L10	2100850390	Arabian Peninsula
L10	2100850400	Arabian Peninsula
L10	2100850410	Arabian Peninsula
L10	2100850420	Arabian Peninsula
L10	2100850430	Arabian Peninsula		باعجة الخر
L10	2100850440	Arabian Peninsula		شعيب الأفيح
L10	2100850450	Iranian Plateau		قنات
L10	2100850460	Arabian Peninsula
L10	2100850470	Arabian Peninsula
L10	2100850480	Arabian Peninsula
L10	2100850490	Persian Gulf		رود دالکی
L10	2100850500	Iranian Plateau
L10	2100850510	PISHIN LORA
L10	2100850520	Arabian Peninsula		شعيب سلوة
L10	2100850530	Arabian Peninsula		وادي فيحان
L10	2100850540	Persian Gulf		رود جره
L10	2100850550	Iranian Plateau		رودخانه رابر
L10	2100850560	Iranian Plateau		قنات
L10	2100850570	Iranian Plateau		قنات
L10	2100850580	HAMUN-I-MASHKEL
L10	2100850590	PISHIN LORA
L10	2100850600	PISHIN LORA
L10	2100850610	Arabian Peninsula
L10	2100850620	Arabian Peninsula		شعيب الأفيح
L10	2100850630	Arabian Peninsula
L10	2100850640	Iranian Plateau		قنات
L10	2100850650	Arabian Peninsula
L10	2100850660	Arabian Peninsula		وادي اللحاوي
L10	2100850670	Arabian Peninsula
L10	2100850680	Arabian Peninsula		وادي صدار
L10	2100850690	Arabian Peninsula
L10	2100850700	Arabian Peninsula
L10	2100850710	Arabian Peninsula
L10	2100850720	Arabian Peninsula
L10	2100850730	Iranian Plateau		قنات
L10	2100850740	PISHIN LORA
L10	2100850750	PISHIN LORA
L10	2100850760	PISHIN LORA
L10	2100850770	Sinai Peninsula and Gulf of Aquaba		وادي العمق
L10	2100850800	Arabian Peninsula
L10	2100850810	Arabian Peninsula
L10	2100850820	EUPHRATES and TIGRIS in Asia		شعيب نصاب
L10	2100850830	Iranian Plateau		قنات
L10	2100850840	Iranian Plateau
L10	2100850850	Iranian Plateau		قنات
L10	2100850860	Iranian Plateau
L10	2100850870	Iranian Plateau
L10	2100850880	Iranian Plateau		قنات
L10	2100850890	PISHIN LORA
L10	2100850900	Sinai Peninsula and Gulf of Aquaba		وادي عيياد
L10	2100850910	Sinai Peninsula and Gulf of Aquaba		وادي عيياد
L10	2100850920	Arabian Peninsula
L10	2100850930	Arabian Peninsula
L10	2100850940	Arabian Peninsula
L10	2100850950	Iranian Plateau		قنات
L10	2100850960	EUPHRATES and TIGRIS in Asia
L10	2100850970	Arabian Peninsula
L10	2100850980	Persian Gulf		قنات
L10	2100850990	Iranian Plateau		قنات
L10	2100851000	Iranian Plateau
L10	2100851010	Sinai Peninsula and Gulf of Aquaba		وادي مبرك
L10	2100851020	EUPHRATES and TIGRIS in Asia
L10	2100851030	Persian Gulf		رودخانه سروستان
L10	2100851040	Iranian Plateau
L10	2100851050	Iranian Plateau
L10	2100851060	HAMUN	HELMAND RUD (also HELMAND ROD)
L10	2100851070	HAMUN	HELMAND RUD (also HELMAND ROD)	د بهرامچې رود
L10	2100851080	Arabian Peninsula
L10	2100851090	Arabian Peninsula		وادي دابس
L10	2100851100	Arabian Peninsula
L10	2100851110	Arabian Peninsula		شعيب العلوكية
L10	2100851120	EUPHRATES and TIGRIS in Asia		سيح المجرور
L10	2100851130	Iranian Plateau
L10	2100851140	Iranian Plateau		رودخانه فصلی
L10	2100851150	Iranian Plateau
L10	2100851160	Iranian Plateau
L10	2100851170	HAMUN-I-MASHKEL
L10	2100851180	PISHIN LORA
L10	2100851190	Arabian Peninsula		وادي العريعريات
L10	2100851200	Arabian Peninsula
L10	2100851210	Arabian Peninsula		وادي فيحان
L10	2100851220	Persian Gulf		رودخانه سروستان
L10	2100851230	Iranian Plateau		قنات
L10	2100851240	Iranian Plateau
L10	2100851250	Iranian Plateau		قنات
L10	2100851260	Iranian Plateau		قنات
L10	2100851280	Arabian Peninsula
L10	2100851290	Arabian Peninsula
L10	2100851300	Arabian Peninsula		وادي الشهباء
L10	2100851310	Arabian Peninsula
L10	2100851320	EUPHRATES and TIGRIS in Asia
L10	2100851330	Iranian Plateau
L10	2100851340	HAMUN-I-MASHKEL
L10	2100851350	Arabian Peninsula
L10	2100851360	EUPHRATES and TIGRIS in Asia
L10	2100851370	Persian Gulf
L10	2100851380	Iranian Plateau
L10	2100851390	HAMUN-I-MASHKEL
L10	2100851400	HAMUN-I-MASHKEL
L10	2100851410	HAMUN	HELMAND RUD (also HELMAND ROD)
L10	2100851420	PISHIN LORA
L10	2100851440	Arabian Peninsula		وادي اللحاوي
L10	2100851450	Arabian Peninsula
L10	2100851460	Iranian Plateau		قنات
L10	2100851470	HAMUN-I-MASHKEL
L10	2100851480	PISHIN LORA
L10	2100851490	Arabian Peninsula
L10	2100851500	Arabian Peninsula		وادي اللحاوي
L10	2100851510	Arabian Peninsula		وادي فجر
L10	2100851520	Arabian Peninsula
L10	2100851530	Arabian Peninsula
L10	2100851540	HAMUN-I-MASHKEL
L10	2100851550	Iranian Plateau		قنات
L10	2100851560	Arabian Peninsula
L10	2100851570	Arabian Peninsula
L10	2100851580	Arabian Peninsula
L10	2100851590	Iranian Plateau
L10	2100851600	Iranian Plateau
L10	2100851610	Iranian Plateau		قنات
L10	2100851620	PISHIN LORA
L10	2100851630	INDUS
L10	2100851640	Mediterranean Sea		وادي أم أثيد
L10	2100851650	Arabian Peninsula
L10	2100851660	Arabian Peninsula
L10	2100851670	HAMUN-I-MASHKEL
L10	2100851680	PISHIN LORA
L10	2100851690	Persian Gulf
L10	2100851700	Iranian Plateau		قنات
L10	2100851710	Iranian Plateau
L10	2100851720	Iranian Plateau
L10	2100851730	Mediterranean Sea		Wadi al Ruaq
L10	2100851740	Iranian Plateau
L10	2100851750	Iranian Plateau
L10	2100851760	Iranian Plateau
L10	2100851770	EUPHRATES and TIGRIS in Asia
L10	2100851780	EUPHRATES and TIGRIS in Asia
L10	2100851790	Persian Gulf
L10	2100851800	Persian Gulf
L10	2100851810	Iranian Plateau		قنات
L10	2100851820	Iranian Plateau
L10	2100851830	Persian Gulf		رود شور
L10	2100851840	Persian Gulf		رود قشقه
L10	2100851850	Iranian Plateau		قنات
L10	2100851860	Iranian Plateau
L10	2100851870	Iranian Plateau
L10	2100851880	HAMUN-I-MASHKEL
L10	2100851890	HAMUN-I-MASHKEL
L10	2100851900	PISHIN LORA
L10	2100851910	HAMUN-I-MASHKEL
L10	2100851920	EUPHRATES and TIGRIS in Asia		شعيب ام نويطير
L10	2100851930	Iranian Plateau
L10	2100851940	PISHIN LORA
L10	2100851950	EUPHRATES and TIGRIS in Asia		شعيب الحفيرة
L10	2100851960	Persian Gulf		رود قشقه
L10	2100851970	HAMUN-I-MASHKEL
L10	2100851980	PISHIN LORA
L10	2100851990	PISHIN LORA
L10	2100852000	PISHIN LORA
L10	2100852010	HAMUN-I-MASHKEL
L10	2100852020	HAMUN-I-MASHKEL
L10	2100852030	EUPHRATES and TIGRIS in Asia		شعيب الغرابي الغربي
L10	2100852040	Arabian Peninsula
L10	2100852060	PISHIN LORA
L10	2100852070	Arabian Peninsula
L10	2100852080	Arabian Peninsula
L10	2100852090	Arabian Peninsula
L10	2100852100	Persian Gulf
L10	2100852110	HAMUN-I-MASHKEL
L10	2100852120	EUPHRATES and TIGRIS in Asia		شعيب الغرابي الشرقي
L10	2100852130	Persian Gulf		قره آغاج
L10	2100852150	PISHIN LORA
L10	2100852160	Sinai Peninsula and Gulf of Aquaba		وادي سوانة
L10	2100852180	Arabian Peninsula
L10	2100852190	Arabian Peninsula
L10	2100852200	EUPHRATES and TIGRIS in Asia		شعيب الخشيبي
L10	2100852210	Arabian Peninsula
L10	2100852220	Persian Gulf		رود بانیان
L10	2100852230	PISHIN LORA
L10	2100852240	Arabian Peninsula		وادي دبل
L10	2100852260	Iranian Plateau		رودخانه فصلی
L10	2100852270	HAMUN-I-MASHKEL
L10	2100852280	Sinai Peninsula and Gulf of Aquaba		وادي طور أحمر
L10	2100852290	Arabian Peninsula
L10	2100852320	Arabian Peninsula
L10	2100852330	Arabian Peninsula
L10	2100852340	EUPHRATES and TIGRIS in Asia		شعيب الحفيرة
L10	2100852350	EUPHRATES and TIGRIS in Asia		شعيب مجطل
L10	2100852360	Arabian Peninsula
L10	2100852370	Arabian Peninsula
L10	2100852380	Persian Gulf		رود شور
L10	2100852390	Persian Gulf
L10	2100852400	Iranian Plateau		قنات
L10	2100852410	Iranian Plateau
L10	2100852420	Iranian Plateau
L10	2100852430	HAMUN-I-MASHKEL
L10	2100852440	HAMUN-I-MASHKEL
L10	2100852450	Arabian Peninsula
L10	2100852460	Arabian Peninsula
L10	2100852470	EUPHRATES and TIGRIS in Asia		شعيب الغرابي الغربي
L10	2100852490	EUPHRATES and TIGRIS in Asia		شعيب البولي
L10	2100852500	Arabian Peninsula
L10	2100852510	Persian Gulf		رود شور
L10	2100852520	Iranian Plateau		سد شهیدان امیر تیموری - صفارود
L10	2100852530	Iranian Plateau		رودخانه فصلی
L10	2100852540	Iranian Plateau
L10	2100852550	Iranian Plateau
L10	2100852560	HAMUN-I-MASHKEL
L10	2100852580	Sinai Peninsula and Gulf of Aquaba		وادي طور أحمر
L10	2100852590	EUPHRATES and TIGRIS in Asia		شعيب البولي
L10	2100852600	Persian Gulf
L10	2100852610	Iranian Plateau		رودخانه فصلی
L10	2100852620	HAMUN-I-MASHKEL
L10	2100852640	Persian Gulf
L10	2100852650	Persian Gulf		رود بانیان
L10	2100852660	Iranian Plateau		قنات
L10	2100852670	HAMUN-I-MASHKEL
L10	2100852680	HAMUN-I-MASHKEL
L10	2100852700	Sinai Peninsula and Gulf of Aquaba		وادي حمراء
L10	2100852710	Sinai Peninsula and Gulf of Aquaba		وادي صبح
L10	2100852720	Persian Gulf
L10	2100852730	Persian Gulf
L10	2100852740	Persian Gulf
L10	2100852750	Iranian Plateau
L10	2100852760	Iranian Plateau		رودخانه فصلی
L10	2100852770	Iranian Plateau
L10	2100852780	HAMUN-I-MASHKEL
L10	2100852790	PISHIN LORA
L10	2100852800	Arabian Peninsula		وادي صبح
L10	2100852830	Iranian Plateau
L10	2100852840	PISHIN LORA
L10	2100852850	HAMUN-I-MASHKEL
L10	2100852860	Arabian Peninsula
L10	2100852870	Iranian Plateau
L10	2100852880	HAMUN-I-MASHKEL
L10	2100852890	HAMUN-I-MASHKEL
L10	2100852900	Arabian Peninsula
L10	2100852910	EUPHRATES and TIGRIS in Asia
L10	2100852920	HAMUN-I-MASHKEL
L10	2100852930	Iranian Plateau
L10	2100852940	Arabian Peninsula
L10	2100852950	Iranian Plateau		قنات
L10	2100852960	Iranian Plateau
L10	2100852970	Persian Gulf		قنات
L10	2100852980	EUPHRATES and TIGRIS in Asia		شعيب فليج الشمالي
L10	2100852990	Persian Gulf		رود بانیان
L10	2100853000	Iranian Plateau
L10	2100853010	Persian Gulf		قنات
L10	2100853020	EUPHRATES and TIGRIS in Asia		شعيب نصاب
L10	2100853030	EUPHRATES and TIGRIS in Asia
L10	2100853040	Persian Gulf		رود فیروزآباد
L10	2100853050	Persian Gulf
L10	2100853060	Iranian Plateau		قنات
L10	2100853070	Iranian Plateau
L10	2100853080	PISHIN LORA
L10	2100853090	PISHIN LORA
L10	2100853100	Arabian Peninsula		وادي فيحان
L10	2100853110	Persian Gulf
L10	2100853120	Iranian Plateau		قنات
L10	2100853130	Iranian Plateau
L10	2100853140	HAMUN-I-MASHKEL
L10	2100853150	Arabian Peninsula
L10	2100853160	Arabian Peninsula		خور الوجاج
L10	2100853170	EUPHRATES and TIGRIS in Asia
L10	2100853180	Iranian Plateau
L10	2100853190	Iranian Plateau
L10	2100853200	Mediterranean Sea		وادي الخلبوصة
L10	2100853210	Arabian Peninsula
L10	2100853220	Iranian Plateau		قنات
L10	2100853230	Iranian Plateau
L10	2100853240	HAMUN-I-MASHKEL
L10	2100853250	PISHIN LORA
L10	2100853260	HAMUN-I-MASHKEL
L10	2100853270	HAMUN-I-MASHKEL
L10	2100853280	Arabian Peninsula		وادي فيحان
L10	2100853290	Arabian Peninsula		وادي فيحان
L10	2100853300	Iranian Plateau
L10	2100853310	Iranian Plateau
L10	2100853320	HAMUN-I-MASHKEL
L10	2100853330	HAMUN-I-MASHKEL
L10	2100853340	PISHIN LORA
L10	2100853350	HAMUN-I-MASHKEL
L10	2100853360	PISHIN LORA
L10	2100853370	HAMUN-I-MASHKEL
L10	2100853380	INDUS
L10	2100853390	Mediterranean Sea		وادي خريزة
L10	2100853400	Arabian Peninsula
L10	2100853410	Iranian Plateau
L10	2100853420	INDUS
L10	2100853430	Arabian Peninsula		وادي الحرضة
L10	2100853440	Arabian Peninsula
L10	2100853450	Arabian Peninsula
L10	2100853460	Persian Gulf		قره آغاج
L10	2100853470	Persian Gulf		قنات بیگون
L10	2100853480	Iranian Plateau		قنات
L10	2100853490	HAMUN-I-MASHKEL
L10	2100853500	Arabian Peninsula
L10	2100853510	Arabian Peninsula
L10	2100853520	Arabian Peninsula		وادي فيحان
L10	2100853530	Arabian Peninsula		وادي فيحان
L10	2100853540	Persian Gulf
L10	2100853550	Iranian Plateau
L10	2100853560	Iranian Plateau		قنات
L10	2100853570	Sinai Peninsula and Gulf of Aquaba		وادي حمراء
L10	2100853580	Arabian Peninsula
L10	2100853590	Persian Gulf
L10	2100853600	Iranian Plateau		قنات
L10	2100853610	Sinai Peninsula and Gulf of Aquaba		وادي المسك
L10	2100853620	Arabian Peninsula
L10	2100853630	Iranian Plateau
L10	2100853640	Iranian Plateau
L10	2100853650	Iranian Plateau
L10	2100853660	Persian Gulf
L10	2100853690	Iranian Plateau		قنات
L10	2100853700	HAMUN-I-MASHKEL
L10	2100853710	Persian Gulf
L10	2100853720	Persian Gulf
L10	2100853730	Iranian Plateau		قنات
L10	2100853740	HAMUN-I-MASHKEL
L10	2100853750	Arabian Peninsula		شعيب النهيدين
L10	2100853760	Iranian Plateau		رودخانه سفید
L10	2100853770	HAMUN-I-MASHKEL
L10	2100853780	HAMUN-I-MASHKEL
L10	2100853790	Arabian Peninsula		وادي فجر
L10	2100853800	Arabian Peninsula		وادي صربوط الرخيمه
L10	2100853810	Arabian Peninsula
L10	2100853820	Arabian Peninsula		وادي فيحان
L10	2100853830	Arabian Peninsula		وادي فيحان
L10	2100853840	HAMUN-I-MASHKEL
L10	2100853850	HAMUN-I-MASHKEL
L10	2100853860	Mediterranean Sea		وادي لثي
L10	2100853880	Arabian Peninsula
L10	2100853890	Arabian Peninsula		خور أبو عمارة
L10	2100853900	Arabian Peninsula		شعيب الاميرط
L10	2100853910	Arabian Peninsula		شعيب المحولة
L10	2100853920	Persian Gulf
L10	2100853930	HAMUN-I-MASHKEL
L10	2100853940	Persian Gulf
L10	2100853950	Iranian Plateau
L10	2100853960	Iranian Plateau
L10	2100853970	PISHIN LORA
L10	2100853980	Sinai Peninsula and Gulf of Aquaba		وادي العديد
L10	2100853990	Mediterranean Sea		وادي العديد
L10	2100854010	EUPHRATES and TIGRIS in Asia		شعيب الصور
L10	2100854020	Iranian Plateau		رودخانه
L10	2100854040	PISHIN LORA
L10	2100854050	Sinai Peninsula and Gulf of Aquaba		وادي حمراء
L10	2100854060	Arabian Peninsula
L10	2100854070	EUPHRATES and TIGRIS in Asia		شعيب الصور
L10	2100854080	Persian Gulf		رود شور
L10	2100854100	Iranian Plateau		قنات
L10	2100854110	Sinai Peninsula and Gulf of Aquaba		وادي زليخة
L10	2100854120	Arabian Peninsula
L10	2100854130	Arabian Peninsula
L10	2100854150	Iranian Plateau		قنات
L10	2100854170	Iranian Plateau
L10	2100854180	Iranian Plateau
L10	2100854190	Sinai Peninsula and Gulf of Aquaba		Wadi Abu Traifya
L10	2100854200	Sinai Peninsula and Gulf of Aquaba		وادي ثرف
L10	2100854210	Arabian Peninsula
L10	2100854220	Arabian Peninsula
L10	2100854230	Arabian Peninsula
L10	2100854240	Persian Gulf		رود شور
L10	2100854250	Iranian Plateau
L10	2100854260	Iranian Plateau
L10	2100854270	Persian Gulf		رودخانه
L10	2100854280	Iranian Plateau
L10	2100854290	HAMUN-I-MASHKEL
L10	2100854300	Sinai Peninsula and Gulf of Aquaba		وادي ثرف
L10	2100854310	Arabian Peninsula
L10	2100854320	Arabian Peninsula
L10	2100854330	Iranian Plateau		رودخانه سفید
L10	2100854340	HAMUN-I-MASHKEL
L10	2100854350	Arabian Peninsula		وادي المعقر
L10	2100854360	Arabian Peninsula		وادي نيال
L10	2100854370	Arabian Peninsula
L10	2100854380	Arabian Peninsula
L10	2100854390	Iranian Plateau
L10	2100854400	HAMUN-I-MASHKEL
L10	2100854410	Arabian Peninsula
L10	2100854420	Arabian Peninsula
L10	2100854430	Iranian Plateau		رودخانه سفید
L10	2100854440	Persian Gulf		قنات
L10	2100854450	Iranian Plateau
L10	2100854460	HAMUN-I-MASHKEL
L10	2100854470	HAMUN-I-MASHKEL
L10	2100854480	Sinai Peninsula and Gulf of Aquaba		وادي ام جرفين
L10	2100854490	Arabian Peninsula
L10	2100854500	EUPHRATES and TIGRIS in Asia		شعيب ابو شظاظ
L10	2100854510	Arabian Peninsula		شعبان الحماطيات
L10	2100854520	Arabian Peninsula
L10	2100854530	Iranian Plateau
L10	2100854540	Iranian Plateau		قنات
L10	2100854550	Iranian Plateau
L10	2100854560	Persian Gulf		قنات
L10	2100854570	Iranian Plateau
L10	2100854580	Iranian Plateau
L10	2100854590	HAMUN-I-MASHKEL
L10	2100854600	Arabian Peninsula
L10	2100854610	Arabian Peninsula
L10	2100854620	EUPHRATES and TIGRIS in Asia		شعيب ابو شظاظ
L10	2100854630	Arabian Peninsula		شعبان الحماطيات
L10	2100854640	Arabian Peninsula
L10	2100854650	Persian Gulf		رود فیروزآباد
L10	2100854660	Iranian Plateau
L10	2100854670	HAMUN-I-MASHKEL
L10	2100854680	Sinai Peninsula and Gulf of Aquaba		الوادي الابيض
L10	2100854690	Arabian Peninsula
L10	2100854700	Arabian Peninsula		وادي فجر
L10	2100854710	Persian Gulf		رود فیروزآباد
L10	2100854720	Persian Gulf
L10	2100854730	Iranian Plateau
L10	2100854740	Iranian Plateau
L10	2100854750	Iranian Plateau
L10	2100854760	Iranian Plateau
L10	2100854770	Arabian Peninsula		وادي فجر
L10	2100854780	Arabian Peninsula
L10	2100854790	Persian Gulf
L10	2100854800	Persian Gulf
L10	2100854810	Persian Gulf		رود فیروزآباد
L10	2100854820	Persian Gulf		رود فیروزآباد
L10	2100854830	Persian Gulf
L10	2100854840	Iranian Plateau
L10	2100854850	Persian Gulf		رودخانه
L10	2100854860	Iranian Plateau
L10	2100854870	Iranian Plateau
L10	2100854880	HAMUN-I-MASHKEL
L10	2100854890	HAMUN-I-MASHKEL
L10	2100854900	Sinai Peninsula and Gulf of Aquaba
L10	2100854910	Arabian Peninsula		وادي فجر
L10	2100854920	Persian Gulf
L10	2100854930	Iranian Plateau		قنات
L10	2100854940	Iranian Plateau		قنات
L10	2100854950	Iranian Plateau
L10	2100854960	HAMUN-I-MASHKEL
L10	2100854970	Sinai Peninsula and Gulf of Aquaba		وادي زليخة
L10	2100854980	Arabian Peninsula		وادي ثرف
L10	2100854990	Arabian Peninsula		وادي فجر
L10	2100855000	Arabian Peninsula
L10	2100855010	Arabian Peninsula
L10	2100855020	Arabian Peninsula
L10	2100855030	Arabian Peninsula		شعبان الحماطيات
L10	2100855040	Arabian Peninsula		شعبان الحماطيات
L10	2100855050	Iranian Plateau		قنات
L10	2100855060	Iranian Plateau		قنات
L10	2100855070	Iranian Plateau		قنات
L10	2100855080	PISHIN LORA
L10	2100855090	Sinai Peninsula and Gulf of Aquaba		وادي زليخة
L10	2100855100	Sinai Peninsula and Gulf of Aquaba		وادي برق
L10	2100855110	Arabian Peninsula		وادي الزيته
L10	2100855120	Arabian Peninsula
L10	2100855130	Arabian Peninsula		وادي صدار
L10	2100855140	Iranian Plateau		قنات
L10	2100855150	Iranian Plateau
L10	2100855160	Iranian Plateau
L10	2100855170	PISHIN LORA
L10	2100855180	HAMUN-I-MASHKEL
L10	2100855190	Arabian Peninsula		وادي الزيته
L10	2100855200	Arabian Peninsula		وادي المعقر
L10	2100855210	Arabian Peninsula		وادي العاقر
L10	2100855220	Arabian Peninsula		وادي فجر
L10	2100855230	Arabian Peninsula
L10	2100855240	Iranian Plateau		قنات
L10	2100855250	Iranian Plateau
L10	2100855260	Iranian Plateau
L10	2100855270	Iranian Plateau
L10	2100855280	Iranian Plateau
L10	2100855290	Iranian Plateau		قنات
L10	2100855300	HAMUN-I-MASHKEL
L10	2100855310	HAMUN-I-MASHKEL
L10	2100855320	Persian Gulf
L10	2100855330	Persian Gulf		رود فیروزآباد
L10	2100855340	Iranian Plateau
L10	2100855350	HAMUN-I-MASHKEL
L10	2100855360	PISHIN LORA
L10	2100855370	PISHIN LORA
L10	2100855380	Arabian Peninsula		وادي دبل
L10	2100855390	Iranian Plateau
L10	2100855400	Iranian Plateau
L10	2100855410	Iranian Plateau		قنات
L10	2100855420	Iranian Plateau
L10	2100855440	Iranian Plateau
L10	2100855450	HAMUN-I-MASHKEL
L10	2100855460	HAMUN-I-MASHKEL
L10	2100855470	HAMUN-I-MASHKEL
L10	2100855480	EUPHRATES and TIGRIS in Asia
L10	2100855490	Iranian Plateau
L10	2100855500	Iranian Plateau
L10	2100855510	Iranian Plateau		قنات
L10	2100855530	HAMUN-I-MASHKEL
L10	2100855540	Mediterranean Sea		وادي لثي
L10	2100855550	Arabian Peninsula
L10	2100855560	EUPHRATES and TIGRIS in Asia		سليل الشعبة
L10	2100855570	EUPHRATES and TIGRIS in Asia		سليل الشعبة
L10	2100855580	EUPHRATES and TIGRIS in Asia
L10	2100855590	Arabian Peninsula
L10	2100855600	Persian Gulf
L10	2100855610	Iranian Plateau		قنات
L10	2100855630	PISHIN LORA
L10	2100855640	Sinai Peninsula and Gulf of Aquaba		وادي واديات الكبير
L10	2100855650	Arabian Peninsula
L10	2100855660	Arabian Peninsula
L10	2100855670	Arabian Peninsula
L10	2100855680	Persian Gulf
L10	2100855690	Iranian Plateau		قنات
L10	2100855700	Iranian Plateau		قنات
L10	2100855710	HAMUN-I-MASHKEL
L10	2100855720	PISHIN LORA
L10	2100855740	Arabian Peninsula
L10	2100855750	Arabian Peninsula
L10	2100855760	Arabian Peninsula
L10	2100855770	Persian Gulf
L10	2100855780	Iranian Plateau
L10	2100855790	Iranian Plateau
L10	2100855800	Iranian Plateau		قنات
L10	2100855810	Iranian Plateau		قنات
L10	2100855820	Iranian Plateau		قنات
L10	2100855840	HAMUN-I-MASHKEL
L10	2100855850	PISHIN LORA
L10	2100855860	Sinai Peninsula and Gulf of Aquaba		وادي عفال
L10	2100855880	Persian Gulf
L10	2100855890	Persian Gulf		سیل بند
L10	2100855900	Iranian Plateau		قنات
L10	2100855910	HAMUN-I-MASHKEL
L10	2100855920	HAMUN-I-MASHKEL
L10	2100855930	HAMUN-I-MASHKEL
L10	2100855940	PISHIN LORA
L10	2100855950	Sinai Peninsula and Gulf of Aquaba		وادي عفال
L10	2100855960	Persian Gulf
L10	2100855970	Iranian Plateau		قنات
L10	2100855980	Iranian Plateau
L10	2100855990	Arabian Peninsula		وادي صربوط الرخيمه
L10	2100856000	Arabian Peninsula
L10	2100856010	Arabian Peninsula
L10	2100856020	Persian Gulf
L10	2100856030	Iranian Plateau
L10	2100856040	Iranian Plateau
L10	2100856050	Iranian Plateau		قنات
L10	2100856060	Iranian Plateau
L10	2100856070	HAMUN-I-MASHKEL
L10	2100856080	Arabian Peninsula		شعبان الحماطيات
L10	2100856090	Iranian Plateau		قنات
L10	2100856100	Iranian Plateau		قنات
L10	2100856120	HAMUN-I-MASHKEL
L10	2100856130	HAMUN-I-MASHKEL
L10	2100856140	HAMUN-I-MASHKEL
L10	2100856150	HAMUN-I-MASHKEL
L10	2100856160	HAMUN-I-MASHKEL
L10	2100856170	HAMUN-I-MASHKEL
L10	2100856180	Arabian Peninsula
L10	2100856190	Arabian Peninsula
L10	2100856200	Arabian Peninsula
L10	2100856210	EUPHRATES and TIGRIS in Asia		شعيب أم عمارة
L10	2100856220	EUPHRATES and TIGRIS in Asia		شعيب أعيوج
L10	2100856230	Arabian Peninsula
L10	2100856240	Iranian Plateau		قنات
L10	2100856250	Iranian Plateau
L10	2100856260	HAMUN-I-MASHKEL
L10	2100856270	Arabian Peninsula
L10	2100856280	Arabian Peninsula
L10	2100856290	Persian Gulf
L10	2100856300	Persian Gulf
L10	2100856310	HAMUN-I-MASHKEL
L10	2100856320	Arabian Peninsula
L10	2100856330	Arabian Peninsula
L10	2100856350	Arabian Peninsula		وادي دبل
L10	2100856360	Arabian Peninsula
L10	2100856370	Persian Gulf
L10	2100856380	Persian Gulf		قنات
L10	2100856400	Iranian Plateau
L10	2100856410	Iranian Plateau
L10	2100856420	Iranian Plateau
L10	2100856430	Iranian Plateau
L10	2100856440	Iranian Plateau
L10	2100856450	Iranian Plateau
L10	2100856460	Arabian Peninsula		غويل النسور
L10	2100856470	EUPHRATES and TIGRIS in Asia
L10	2100856480	Iranian Plateau
L10	2100856490	Iranian Plateau
L10	2100856500	Iranian Plateau
L10	2100856510	HAMUN-I-MASHKEL
L10	2100856520	Arabian Peninsula
L10	2100856530	EUPHRATES and TIGRIS in Asia
L10	2100856540	EUPHRATES and TIGRIS in Asia
L10	2100856550	Iranian Plateau
L10	2100856560	Iranian Plateau		قنات
L10	2100856570	Iranian Plateau		قنات
L10	2100856580	Iranian Plateau
L10	2100856590	Arabian Peninsula
L10	2100856600	Arabian Peninsula
L10	2100856610	EUPHRATES and TIGRIS in Asia		شعيب الخساير
L10	2100856620	EUPHRATES and TIGRIS in Asia
L10	2100856630	Persian Gulf		رود خاوران
L10	2100856640	Iranian Plateau
L10	2100856650	HAMUN-I-MASHKEL
L10	2100856660	PISHIN LORA
L10	2100856670	Arabian Peninsula
L10	2100856680	EUPHRATES and TIGRIS in Asia		شعيب المسعري
L10	2100856690	Arabian Peninsula
L10	2100856700	Persian Gulf		قره آغاج
L10	2100856710	Persian Gulf
L10	2100856720	Iranian Plateau
L10	2100856730	Iranian Plateau
L10	2100856740	HAMUN-I-MASHKEL
L10	2100856750	Arabian Peninsula		وادي الخرقة
L10	2100856760	Arabian Peninsula		وادي الشايب
L10	2100856770	Arabian Peninsula
L10	2100856780	Iranian Plateau
L10	2100856790	Iranian Plateau
L10	2100856800	Iranian Plateau		قنات
L10	2100856810	Iranian Plateau		رودخانه شور
L10	2100856820	Iranian Plateau
L10	2100856830	HAMUN-I-MASHKEL
L10	2100856840	HAMUN-I-MASHKEL
L10	2100856850	Arabian Peninsula
L10	2100856860	Arabian Peninsula
L10	2100856870	Arabian Peninsula
L10	2100856880	Arabian Peninsula
L10	2100856890	Persian Gulf
L10	2100856900	Persian Gulf
L10	2100856910	Iranian Plateau		قنات
L10	2100856920	HAMUN-I-MASHKEL
L10	2100856930	HAMUN-I-MASHKEL
L10	2100856940	HAMUN-I-MASHKEL
L10	2100856950	HAMUN-I-MASHKEL
L10	2100856960	Sinai Peninsula and Gulf of Aquaba		وادي الزيته
L10	2100856970	Arabian Peninsula
L10	2100856980	Arabian Peninsula		وادي دبل
L10	2100856990	EUPHRATES and TIGRIS in Asia
L10	2100857000	Persian Gulf
L10	2100857010	Iranian Plateau
L10	2100857020	Iranian Plateau		قنات
L10	2100857040	HAMUN-I-MASHKEL
L10	2100857050	Sinai Peninsula and Gulf of Aquaba
L10	2100857060	Arabian Peninsula
L10	2100857070	EUPHRATES and TIGRIS in Asia		شعيب الخساير
L10	2100857080	EUPHRATES and TIGRIS in Asia		شعيب المسعري
L10	2100857090	EUPHRATES and TIGRIS in Asia
L10	2100857100	EUPHRATES and TIGRIS in Asia		شعيب النظيم
L10	2100857110	EUPHRATES and TIGRIS in Asia
L10	2100857120	Arabian Peninsula
L10	2100857130	Persian Gulf
L10	2100857140	Iranian Plateau
L10	2100857150	HAMUN-I-MASHKEL
L10	2100857160	Sinai Peninsula and Gulf of Aquaba		وادي الزيته
L10	2100857170	Arabian Peninsula
L10	2100857180	EUPHRATES and TIGRIS in Asia		شعيب المسعري
L10	2100857190	EUPHRATES and TIGRIS in Asia
L10	2100857200	Iranian Plateau
L10	2100857220	Sinai Peninsula and Gulf of Aquaba		الوادي الابيض
L10	2100857230	Arabian Peninsula
L10	2100857240	Arabian Peninsula
L10	2100857250	Arabian Peninsula
L10	2100857260	Persian Gulf		رود بانیان
L10	2100857270	Persian Gulf
L10	2100857280	Iranian Plateau
L10	2100857290	Arabian Peninsula		وادي دبل
L10	2100857300	Arabian Peninsula		وادي العاقر
L10	2100857310	EUPHRATES and TIGRIS in Asia
L10	2100857320	Persian Gulf		رودخانه شور جهرم
L10	2100857330	HAMUN-I-MASHKEL
L10	2100857340	Arabian Peninsula		وادي دبل
L10	2100857350	Arabian Peninsula
L10	2100857360	Persian Gulf
L10	2100857370	HAMUN-I-MASHKEL
L10	2100857380	Arabian Peninsula
L10	2100857390	EUPHRATES and TIGRIS in Asia
L10	2100857400	Arabian Peninsula		وديان الحماطيات
L10	2100857410	Arabian Peninsula
L10	2100857420	Sinai Peninsula and Gulf of Aquaba		وادي الخرقة
L10	2100857430	Arabian Peninsula		وادي ابو خشيمات
L10	2100857440	EUPHRATES and TIGRIS in Asia		شعيب الصور
L10	2100857450	Arabian Peninsula
L10	2100857480	EUPHRATES and TIGRIS in Asia		شعيب الصور
L10	2100857490	Persian Gulf		رود مورچگی
L10	2100857500	HAMUN-I-MASHKEL
L10	2100857510	HAMUN-I-MASHKEL
L10	2100857520	Arabian Peninsula
L10	2100857530	Arabian Peninsula
L10	2100857540	Arabian Peninsula
L10	2100857550	Persian Gulf		قره آغاج
L10	2100857560	HAMUN-I-MASHKEL
L10	2100857580	HAMUN-I-MASHKEL
L10	2100857600	Arabian Peninsula
L10	2100857610	Arabian Peninsula		وديان الحماطيات
L10	2100857620	Sinai Peninsula and Gulf of Aquaba		وادي عفال
L10	2100857630	Arabian Peninsula
L10	2100857640	Arabian Peninsula		وديان الحماطيات
L10	2100857650	Persian Gulf
L10	2100857660	HAMUN-I-MASHKEL
L10	2100857670	Sinai Peninsula and Gulf of Aquaba		وادي حجية
L10	2100857680	EUPHRATES and TIGRIS in Asia
L10	2100857690	EUPHRATES and TIGRIS in Asia
L10	2100857700	Iranian Plateau		قنات
L10	2100857710	HAMUN-I-MASHKEL
L10	2100857720	HINGOL
L10	2100857730	Arabian Peninsula
L10	2100857740	Arabian Peninsula
L10	2100857750	Persian Gulf
L10	2100857760	Persian Gulf		قره آغاج
L10	2100857770	HAMUN-I-MASHKEL
L10	2100857780	HAMUN-I-MASHKEL
L10	2100857790	Arabian Peninsula
L10	2100857800	Arabian Peninsula
L10	2100857810	Persian Gulf		قره آغاج
L10	2100857820	Persian Gulf
L10	2100857830	Iranian Plateau
L10	2100857840	HAMUN-I-MASHKEL
L10	2100857850	HINGOL
L10	2100857860	Arabian Peninsula
L10	2100857870	Persian Gulf
L10	2100857880	Persian Gulf
L10	2100857890	Persian Gulf
L10	2100857900	Iranian Plateau		قنات
L10	2100857910	Iranian Plateau
L10	2100857920	HAMUN-I-MASHKEL
L10	2100857930	HAMUN-I-MASHKEL
L10	2100857940	Arabian Peninsula		وادي الحرضة
L10	2100857950	Arabian Peninsula		وادي الجرانيات
L10	2100857960	Arabian Peninsula
L10	2100857970	Iranian Plateau		هلیل رود
L10	2100857980	Iranian Plateau		قنات
L10	2100857990	Iranian Plateau		قنات
L10	2100858000	HAMUN-I-MASHKEL
L10	2100858010	Arabian Peninsula		وادي الحرضة
L10	2100858020	Arabian Peninsula		وادي راية
L10	2100858030	Arabian Peninsula		وادي فجر
L10	2100858040	Arabian Peninsula
L10	2100858050	Arabian Peninsula
L10	2100858060	Persian Gulf		رود فیروزآباد
L10	2100858070	Persian Gulf		رودخانه شور جهرم
L10	2100858080	Persian Gulf
L10	2100858100	Sinai Peninsula and Gulf of Aquaba		وادي نسرين
L10	2100858110	Persian Gulf		رود فیروزآباد
L10	2100858120	Iranian Plateau
L10	2100858130	HAMUN-I-MASHKEL
L10	2100858140	Sinai Peninsula and Gulf of Aquaba		Wadi Birrah
L10	2100858150	Arabian Peninsula
L10	2100858160	Arabian Peninsula
L10	2100858170	EUPHRATES and TIGRIS in Asia
L10	2100858180	EUPHRATES and TIGRIS in Asia
L10	2100858190	HAMUN-I-MASHKEL
L10	2100858210	Sinai Peninsula and Gulf of Aquaba		Wadi Feiran
L10	2100858220	Arabian Peninsula		وادي نيال
L10	2100858230	Arabian Peninsula
L10	2100858240	Persian Gulf
L10	2100858250	Iranian Plateau
L10	2100858260	HAMUN-I-MASHKEL
L10	2100858270	HAMUN-I-MASHKEL
L10	2100858280	HAMUN-I-MASHKEL
L10	2100858290	Sinai Peninsula and Gulf of Aquaba
L10	2100858300	Persian Gulf		رود فیروزآباد
L10	2100858310	Iranian Plateau		سمسور
L10	2100858320	HAMUN-I-MASHKEL
L10	2100858330	Sinai Peninsula and Gulf of Aquaba		وادي سهب الحسماوي
L10	2100858340	Arabian Peninsula
L10	2100858350	Persian Gulf
L10	2100858360	Persian Gulf
L10	2100858370	Persian Gulf		قره آغاج
L10	2100858380	Persian Gulf		قره آغاج
L10	2100858390	Sinai Peninsula and Gulf of Aquaba		وادي جناح
L10	2100858400	Sinai Peninsula and Gulf of Aquaba		وادي العقلة
L10	2100858410	HAMUN-I-MASHKEL
L10	2100858420	HAMUN-I-MASHKEL
L10	2100858430	HAMUN-I-MASHKEL
L10	2100858440	Sinai Peninsula and Gulf of Aquaba		وادي مرد
L10	2100858450	Arabian Peninsula		وادي خنصر
L10	2100858460	Arabian Peninsula		وادي العقيله الفاطر
L10	2100858470	Arabian Peninsula
L10	2100858480	Arabian Peninsula
L10	2100858490	EUPHRATES and TIGRIS in Asia		شعيب الثميلة
L10	2100858520	HAMUN-I-MASHKEL
L10	2100858530	Arabian Peninsula		وادي راية
L10	2100858540	Arabian Peninsula		وادي العقيله العطشانة
L10	2100858550	Persian Gulf
L10	2100858560	Iranian Plateau		قنات
L10	2100858570	Iranian Plateau		سمسور
L10	2100858580	Arabian Peninsula		وادي خنصر
L10	2100858590	Arabian Peninsula		وادي العقيله العطشانة
L10	2100858600	Arabian Peninsula
L10	2100858610	Arabian Peninsula
L10	2100858620	Arabian Peninsula		شعيب المعدى
L10	2100858630	Persian Gulf
L10	2100858640	Persian Gulf
L10	2100858650	Iranian Plateau
L10	2100858660	Iranian Plateau
L10	2100858670	HAMUN-I-MASHKEL
L10	2100858680	Arabian Peninsula		وادي دبل
L10	2100858690	Persian Gulf
L10	2100858700	Persian Gulf		فسارود
L10	2100858710	HAMUN-I-MASHKEL
L10	2100858720	Arabian Peninsula		وادي خنصر
L10	2100858730	Arabian Peninsula		وادي العقيله العطشانة
L10	2100858740	Arabian Peninsula
L10	2100858750	Persian Gulf		رودخانه شور جهرم
L10	2100858760	Arabian Peninsula
L10	2100858770	Arabian Peninsula
L10	2100858780	Arabian Peninsula
L10	2100858790	HAMUN-I-MASHKEL
L10	2100858800	Arabian Peninsula		وادي فجر
L10	2100858810	Arabian Peninsula		وادي العقيله العطشانة
L10	2100858820	Arabian Peninsula		وادي العقيله الفاطر
L10	2100858830	Arabian Peninsula
L10	2100858840	Iranian Plateau		رودخانه گنبکی
L10	2100858850	HAMUN-I-MASHKEL
L10	2100858860	Arabian Peninsula
L10	2100858870	Arabian Peninsula
L10	2100858880	Persian Gulf		فسارود
L10	2100858890	Persian Gulf
L10	2100858900	Iranian Plateau		رودخانه گنبکی
L10	2100858910	Iranian Plateau		قنات
L10	2100858920	Iranian Plateau
L10	2100858930	HAMUN-I-MASHKEL
L10	2100858940	HAMUN-I-MASHKEL
L10	2100858950	Arabian Peninsula
L10	2100858960	Arabian Peninsula
L10	2100858970	Arabian Peninsula
L10	2100858980	Persian Gulf		فسارود
L10	2100858990	Iranian Plateau		قنات
L10	2100859000	Iranian Plateau		قنات
L10	2100859010	HAMUN-I-MASHKEL
L10	2100859020	HAMUN-I-MASHKEL
L10	2100859030	Arabian Peninsula
L10	2100859040	Arabian Peninsula
L10	2100859050	EUPHRATES and TIGRIS in Asia		شعيب أم عمارة
L10	2100859060	Arabian Peninsula
L10	2100859070	Persian Gulf		فسارود
L10	2100859080	Arabian Peninsula
L10	2100859090	Arabian Peninsula
L10	2100859100	Arabian Peninsula
L10	2100859110	EUPHRATES and TIGRIS in Asia		شعيب المعدى
L10	2100859120	Arabian Peninsula
L10	2100859130	Persian Gulf
L10	2100859140	Persian Gulf
L10	2100859150	Iranian Plateau		سمسور
L10	2100859160	HAMUN-I-MASHKEL
L10	2100859170	HAMUN-I-MASHKEL
L10	2100859180	HAMUN-I-MASHKEL
L10	2100859190	HAMUN-I-MASHKEL
L10	2100859200	HAMUN-I-MASHKEL
L10	2100859210	HAMUN-I-MASHKEL
L10	2100859220	Sinai Peninsula and Gulf of Aquaba		Wadi Birrah
L10	2100859230	Arabian Peninsula
L10	2100859240	Iranian Plateau		قنات
L10	2100859250	HAMUN-I-MASHKEL
L10	2100859280	HAMUN-I-MASHKEL
L10	2100859290	Arabian Peninsula		وادي فجر
L10	2100859300	Arabian Peninsula
L10	2100859310	Arabian Peninsula
L10	2100859320	Arabian Peninsula
L10	2100859330	Arabian Peninsula		شعيب الخرش
L10	2100859340	Arabian Peninsula		خور درب البل
L10	2100859350	Sinai Peninsula and Gulf of Aquaba		Wadi Feiran
L10	2100859360	Arabian Peninsula		وادي الزبليات
L10	2100859370	Arabian Peninsula
L10	2100859380	Arabian Peninsula
L10	2100859390	Arabian Peninsula
L10	2100859400	Arabian Peninsula
L10	2100859410	EUPHRATES and TIGRIS in Asia		شعيب الرويحلي الشمالي
L10	2100859420	EUPHRATES and TIGRIS in Asia		شعيب المسعري
L10	2100859430	EUPHRATES and TIGRIS in Asia		شعيب غنيم
L10	2100859440	EUPHRATES and TIGRIS in Asia
L10	2100859450	HAMUN-I-MASHKEL
L10	2100859460	HAMUN-I-MASHKEL
L10	2100859470	Arabian Peninsula
L10	2100859480	Arabian Peninsula
L10	2100859490	EUPHRATES and TIGRIS in Asia		شعيب المسعري
L10	2100859500	EUPHRATES and TIGRIS in Asia		شعيب المسعري
L10	2100859510	EUPHRATES and TIGRIS in Asia
L10	2100859520	Persian Gulf
L10	2100859530	Persian Gulf
L10	2100859540	HAMUN-I-MASHKEL
L10	2100859550	HAMUN-I-MASHKEL
L10	2100859560	Arabian Peninsula
L10	2100859570	Arabian Peninsula
L10	2100859580	Arabian Peninsula
L10	2100859590	EUPHRATES and TIGRIS in Asia
L10	2100859600	HAMUN-I-MASHKEL
L10	2100859610	HAMUN-I-MASHKEL
L10	2100859620	HAMUN-I-MASHKEL
L10	2100859630	HAMUN-I-MASHKEL		Korakan River
L10	2100859640	Sinai Peninsula and Gulf of Aquaba		Wadi el-Sheikh
L10	2100859650	Arabian Peninsula
L10	2100859660	EUPHRATES and TIGRIS in Asia		شعيب المعدى
L10	2100859670	Persian Gulf		رودخانه شور جهرم
L10	2100859680	Iranian Plateau		قنات
L10	2100859690	Sinai Peninsula and Gulf of Aquaba		Wadi el-Sheikh
L10	2100859700	Arabian Peninsula
L10	2100859710	Persian Gulf		رودخانه شور جهرم
L10	2100859720	Iranian Plateau		رودخانه ملنتی
L10	2100859730	Arabian Peninsula
L10	2100859740	EUPHRATES and TIGRIS in Asia		شعيب الخميسية
L10	2100859750	Persian Gulf
L10	2100859760	Persian Gulf
L10	2100859770	Persian Gulf
L10	2100859780	Iranian Plateau		سد نسا
L10	2100859790	Iranian Plateau		قنات
L10	2100859800	HAMUN-I-MASHKEL
L10	2100859810	HAMUN-I-MASHKEL
L10	2100859820	HAMUN-I-MASHKEL
L10	2100859830	Arabian Peninsula		وادي دبل
L10	2100859840	Arabian Peninsula
L10	2100859850	Arabian Peninsula
L10	2100859860	Arabian Peninsula
L10	2100859870	Persian Gulf		رودخانه شور دهرم
L10	2100859880	Persian Gulf
L10	2100859890	Persian Gulf
L10	2100859900	Iranian Plateau
L10	2100859910	Iranian Plateau		قنات
L10	2100859920	HAMUN-I-MASHKEL
L10	2100859930	Arabian Peninsula		وادي دبل
L10	2100859940	Arabian Peninsula
L10	2100859950	Arabian Peninsula
L10	2100859960	Persian Gulf		رود فیروزآباد
L10	2100859970	Persian Gulf
L10	2100859980	HINGOL		قنات
L10	2100859990	Arabian Peninsula		وادي العقيله العطشانة
L10	2100860000	Arabian Peninsula		شعيب قبعة
L10	2100860010	Persian Gulf		رود فیروزآباد
L10	2100860020	Persian Gulf
L10	2100860030	Iranian Plateau
L10	2100860040	HINGOL		قنات
L10	2100860050	Arabian Peninsula
L10	2100860060	Arabian Peninsula
L10	2100860080	Arabian Peninsula		شعيب الخرش
L10	2100860090	Persian Gulf
L10	2100860100	Iranian Plateau		رودخانه شور
L10	2100860110	HAMUN-I-MASHKEL
L10	2100860120	Sinai Peninsula and Gulf of Aquaba		وادي زغرة
L10	2100860130	Arabian Peninsula		وادي دبل
L10	2100860140	Arabian Peninsula		وادي العقيله العطشانة
L10	2100860150	Arabian Peninsula		وادي نيال
L10	2100860160	Arabian Peninsula
L10	2100860180	Arabian Peninsula		شعيب قبعة
L10	2100860190	EUPHRATES and TIGRIS in Asia		شعيب مديسيس
L10	2100860200	EUPHRATES and TIGRIS in Asia		شعيب مغطي
L10	2100860210	Persian Gulf		رود رودبال
L10	2100860220	Persian Gulf
L10	2100860230	Iranian Plateau		رودخانه ملنتی
L10	2100860240	Iranian Plateau
L10	2100860250	Iranian Plateau
L10	2100860260	Iranian Plateau
L10	2100860270	HAMUN-I-MASHKEL
L10	2100860280	HAMUN-I-MASHKEL
L10	2100860290	HAMUN-I-MASHKEL
L10	2100860300	Sinai Peninsula and Gulf of Aquaba		وادي لج
L10	2100860310	Sinai Peninsula and Gulf of Aquaba		وادي عفال
L10	2100860320	Arabian Peninsula		وادي نيال
L10	2100860330	Arabian Peninsula
L10	2100860340	Arabian Peninsula		شعيب الخيسة
L10	2100860350	Persian Gulf		رود رودبال
L10	2100860360	Persian Gulf
L10	2100860370	Iranian Plateau		قنات
L10	2100860380	HAMUN-I-MASHKEL
L10	2100860390	Sinai Peninsula and Gulf of Aquaba		وادي مقية
L10	2100860400	Sinai Peninsula and Gulf of Aquaba		وادي علجان
L10	2100860410	Sinai Peninsula and Gulf of Aquaba		وادي علجان
L10	2100860420	Arabian Peninsula
L10	2100860430	Persian Gulf		قره آغاج
L10	2100860440	Persian Gulf
L10	2100860450	Iranian Plateau
L10	2100860460	HAMUN
L10	2100860470	HAMUN-I-MASHKEL
L10	2100860480	HAMUN-I-MASHKEL
L10	2100860490	HAMUN-I-MASHKEL
L10	2100860500	Arabian Peninsula
L10	2100860510	Persian Gulf		رود سیمکان
L10	2100860520	Persian Gulf		قره آغاج
L10	2100860530	Persian Gulf
L10	2100860540	Persian Gulf
L10	2100860550	Iranian Plateau		قنات
L10	2100860560	Iranian Plateau		قنات
L10	2100860570	Arabian Peninsula
L10	2100860580	Arabian Peninsula
L10	2100860590	Persian Gulf
L10	2100860600	Iranian Plateau		سمسور
L10	2100860610	Iranian Plateau		سمسور
L10	2100860620	HAMUN-I-MASHKEL
L10	2100860630	HAMUN-I-MASHKEL
L10	2100860640	Arabian Peninsula		وادي ضم
L10	2100860650	Arabian Peninsula
L10	2100860660	Arabian Peninsula
L10	2100860670	Persian Gulf
L10	2100860680	Persian Gulf
L10	2100860690	Persian Gulf		رودخانه شور جهرم
L10	2100860700	Persian Gulf
L10	2100860720	Iranian Plateau
L10	2100860730	Iranian Plateau		سمسور
L10	2100860740	HAMUN-I-MASHKEL
L10	2100860750	Arabian Peninsula
L10	2100860760	Arabian Peninsula
L10	2100860770	Persian Gulf		رود بند و بست
L10	2100860780	Persian Gulf
L10	2100860790	Iranian Plateau		رودخانه شور
L10	2100860800	Iranian Plateau		رودخانه شور
L10	2100860820	Iranian Plateau		سمسور
L10	2100860830	Arabian Peninsula
L10	2100860840	Arabian Peninsula
L10	2100860850	Persian Gulf
L10	2100860860	HAMUN-I-MASHKEL
L10	2100860870	HAMUN-I-MASHKEL
L10	2100860880	Arabian Peninsula
L10	2100860890	Arabian Peninsula
L10	2100860900	Persian Gulf		کشه برفی
L10	2100860910	Persian Gulf		رودخانه شور جهرم
L10	2100860920	Persian Gulf
L10	2100860930	Iranian Plateau
L10	2100860940	HAMUN-I-MASHKEL
L10	2100860950	Arabian Peninsula
L10	2100860960	Arabian Peninsula
L10	2100860970	Arabian Peninsula
L10	2100860980	Persian Gulf
L10	2100860990	Persian Gulf
L10	2100861000	Iranian Plateau
L10	2100861010	Sinai Peninsula and Gulf of Aquaba		وادي زغرة
L10	2100861020	Sinai Peninsula and Gulf of Aquaba		وادي مرد
L10	2100861030	Arabian Peninsula
L10	2100861040	Persian Gulf		فسارود
L10	2100861050	Persian Gulf		رود رودبال
L10	2100861060	Iranian Plateau
L10	2100861070	HAMUN-I-MASHKEL
L10	2100861080	HAMUN-I-MASHKEL
L10	2100861090	HAMUN-I-MASHKEL
L10	2100861100	Arabian Peninsula
L10	2100861110	Persian Gulf		رود فیروزآباد
L10	2100861120	Persian Gulf
L10	2100861130	Persian Gulf
L10	2100861140	Persian Gulf
L10	2100861150	Persian Gulf
L10	2100861160	Persian Gulf		کشه برفی
L10	2100861170	Persian Gulf
L10	2100861180	Persian Gulf
L10	2100861190	Persian Gulf
L10	2100861200	Sinai Peninsula and Gulf of Aquaba		وادي عفال
L10	2100861210	Arabian Peninsula		وادي ابو بعيثران
L10	2100861220	EUPHRATES and TIGRIS in Asia		شعيب مغطي
L10	2100861230	Persian Gulf
L10	2100861240	Persian Gulf		رودخانه شور جهرم
L10	2100861250	Persian Gulf		رودخانه شور جهرم
L10	2100861260	Persian Gulf		رودخانه شور جهرم
L10	2100861270	HAMUN-I-MASHKEL
L10	2100861280	Arabian Peninsula
L10	2100861290	Arabian Peninsula
L10	2100861300	Arabian Peninsula
L10	2100861310	EUPHRATES and TIGRIS in Asia
L10	2100861320	Arabian Peninsula
L10	2100861330	Persian Gulf
L10	2100861340	HAMUN-I-MASHKEL
L10	2100861350	Sinai Peninsula and Gulf of Aquaba		وادي أم شوكي
L10	2100861360	Sinai Peninsula and Gulf of Aquaba		وادي أم شوكي
L10	2100861370	Sinai Peninsula and Gulf of Aquaba		وادي موس
L10	2100861380	Arabian Peninsula		وادي نيال
L10	2100861390	Arabian Peninsula
L10	2100861410	Arabian Peninsula
L10	2100861420	Persian Gulf		یخبندی
L10	2100861430	Persian Gulf		چاه تیز
L10	2100861440	Arabian Peninsula
L10	2100861450	Arabian Peninsula		خب شعيلان
L10	2100861460	Arabian Peninsula
L10	2100861470	Arabian Peninsula
L10	2100861480	Arabian Peninsula
L10	2100861490	Persian Gulf		رودخانه شور جهرم
L10	2100861500	HAMUN-I-MASHKEL
L10	2100861510	HAMUN-I-MASHKEL
L10	2100861520	HAMUN-I-MASHKEL
L10	2100861530	Sinai Peninsula and Gulf of Aquaba		وادي البطينه
L10	2100861540	Arabian Peninsula		وادي المحرق
L10	2100861550	Arabian Peninsula
L10	2100861560	Arabian Peninsula		وادي الاخضر
L10	2100861570	Arabian Peninsula		وادي الاخضر
L10	2100861580	Arabian Peninsula		وادي ابو بعيثران
L10	2100861590	Arabian Peninsula		وادي فجر
L10	2100861600	Arabian Peninsula		وادي نيال
L10	2100861620	Persian Gulf
L10	2100861630	HAMUN-I-MASHKEL
L10	2100861640	HAMUN-I-MASHKEL
L10	2100861650	HAMUN-I-MASHKEL
L10	2100861660	Sinai Peninsula and Gulf of Aquaba		وادي ضم
L10	2100861670	Arabian Peninsula
L10	2100861680	Arabian Peninsula
L10	2100861690	Persian Gulf
L10	2100861700	Persian Gulf
L10	2100861710	HAMUN-I-MASHKEL
L10	2100861720	HAMUN-I-MASHKEL
L10	2100861730	Sinai Peninsula and Gulf of Aquaba		وادي محفار
L10	2100861740	Arabian Peninsula		شعيب المكون
L10	2100861750	Arabian Peninsula		وادي ضم
L10	2100861760	Arabian Peninsula
L10	2100861770	Arabian Peninsula
L10	2100861780	EUPHRATES and TIGRIS in Asia		شعيب فليج الشمالي
L10	2100861790	Persian Gulf		رودخانه شور دهرم
L10	2100861800	HAMUN-I-MASHKEL
L10	2100861810	HAMUN-I-MASHKEL
L10	2100861820	Arabian Peninsula
L10	2100861830	EUPHRATES and TIGRIS in Asia		شعيب الفاو الشمالي
L10	2100861840	Persian Gulf
L10	2100861850	Persian Gulf		رودخانه شور دهرم
L10	2100861860	Persian Gulf
L10	2100861870	Iranian Plateau		قنات
L10	2100861880	Iranian Plateau
L10	2100861890	Iranian Plateau
L10	2100861900	HAMUN-I-MASHKEL		Korakan River
L10	2100861910	Arabian Peninsula
L10	2100861920	Arabian Peninsula		وادي نيال
L10	2100861930	Arabian Peninsula		شعيب الدغيمية
L10	2100861940	Arabian Peninsula		شعيب ام شيح
L10	2100861950	Arabian Peninsula
L10	2100861960	Persian Gulf		رودخانه شور جهرم
L10	2100861970	Iranian Plateau		قنات
L10	2100861980	Iranian Plateau
L10	2100862000	HAMUN-I-MASHKEL
L10	2100862030	HAMUN-I-MASHKEL
L10	2100862040	HAMUN-I-MASHKEL		Korakan River
L10	2100862050	HAMUN-I-MASHKEL
L10	2100862060	Arabian Peninsula		وادي الزبليات
L10	2100862070	EUPHRATES and TIGRIS in Asia		شعيب نخيرير الجنوبي
L10	2100862080	Iranian Plateau
L10	2100862090	Iranian Plateau
L10	2100862100	Iranian Plateau
L10	2100862110	HAMUN-I-MASHKEL
L10	2100862120	HAMUN-I-MASHKEL
L10	2100862130	HAMUN-I-MASHKEL
L10	2100862140	HAMUN-I-MASHKEL
L10	2100862150	Arabian Peninsula		وادي ضم
L10	2100862160	Arabian Peninsula		وادي ابو بعيثران
L10	2100862170	Arabian Peninsula
L10	2100862180	Persian Gulf		قره آغاج
L10	2100862190	Persian Gulf
L10	2100862200	Persian Gulf
L10	2100862210	Persian Gulf
L10	2100862230	HAMUN-I-MASHKEL
L10	2100862240	HAMUN-I-MASHKEL
L10	2100862250	Arabian Peninsula		وادي ضم
L10	2100862260	Persian Gulf		قره آغاج
L10	2100862270	Persian Gulf		قره آغاج
L10	2100862280	Persian Gulf		قره آغاج
L10	2100862290	HAMUN-I-MASHKEL
L10	2100862300	Arabian Peninsula		وادي فجر
L10	2100862310	Arabian Peninsula
L10	2100862320	Arabian Peninsula
L10	2100862330	HAMUN-I-MASHKEL
L10	2100862340	HAMUN-I-MASHKEL
L10	2100862350	HAMUN-I-MASHKEL
L10	2100862360	HAMUN-I-MASHKEL
L10	2100862370	Arabian Peninsula
L10	2100862380	Iranian Plateau		هلیل رود
L10	2100862390	HAMUN-I-MASHKEL
L10	2100862400	HAMUN-I-MASHKEL
L10	2100862410	HAMUN-I-MASHKEL
L10	2100862420	Persian Gulf
L10	2100862430	Persian Gulf
L10	2100862440	Iranian Plateau
L10	2100862450	Iranian Plateau		هلیل رود
L10	2100862460	HAMUN-I-MASHKEL		رودخانه تفتان
L10	2100862470	Arabian Peninsula		وادي أبو نشيفة
L10	2100862480	Arabian Peninsula		وادي أبو نشيفة
L10	2100862490	Arabian Peninsula		وادي ابو عراده
L10	2100862500	Arabian Peninsula		وادي القليبه
L10	2100862520	Arabian Peninsula
L10	2100862530	Persian Gulf
L10	2100862540	Iranian Plateau
L10	2100862550	Iranian Plateau
L10	2100862560	HAMUN-I-MASHKEL
L10	2100862570	HAMUN-I-MASHKEL
L10	2100862580	Sinai Peninsula and Gulf of Aquaba		وادي أم شوكي
L10	2100862600	Arabian Peninsula
L10	2100862610	Persian Gulf
L10	2100862620	Iranian Plateau		هلیل رود
L10	2100862630	Arabian Peninsula
L10	2100862640	Arabian Peninsula
L10	2100862650	Persian Gulf		رودخانه محله صحرا
L10	2100862660	Iranian Plateau		هلیل رود
L10	2100862670	Sinai Peninsula and Gulf of Aquaba		وادي معين
L10	2100862680	Arabian Peninsula
L10	2100862690	Arabian Peninsula
L10	2100862700	Persian Gulf		رودخانه قلات
L10	2100862710	Persian Gulf		فسارود
L10	2100862720	Persian Gulf
L10	2100862730	Iranian Plateau		هلیل رود
L10	2100862740	HAMUN-I-MASHKEL
L10	2100862750	HAMUN-I-MASHKEL
L10	2100862760	Arabian Peninsula
L10	2100862770	Arabian Peninsula
L10	2100862780	HAMUN-I-MASHKEL
L10	2100862790	Sinai Peninsula and Gulf of Aquaba		وادي أم جردي
L10	2100862800	Sinai Peninsula and Gulf of Aquaba
L10	2100862810	Persian Gulf
L10	2100862820	Persian Gulf
L10	2100862830	HAMUN-I-MASHKEL
L10	2100862840	Arabian Peninsula
L10	2100862850	Arabian Peninsula
L10	2100862860	Persian Gulf		رودخانه شور دهرم
L10	2100862870	Iranian Plateau
L10	2100862880	HAMUN-I-MASHKEL
L10	2100862890	Arabian Peninsula
L10	2100862900	EUPHRATES and TIGRIS in Asia		شعيب نخيرير الجنوبي
L10	2100862910	Persian Gulf		رودخانه شور دهرم
L10	2100862920	HAMUN-I-MASHKEL
L10	2100862930	HAMUN-I-MASHKEL
L10	2100862940	Arabian Peninsula
L10	2100862950	Arabian Peninsula
L10	2100862960	EUPHRATES and TIGRIS in Asia		شعيب نخيرير الجنوبي
L10	2100862970	Persian Gulf		رود رودبال
L10	2100862980	Persian Gulf
L10	2100862990	Iranian Plateau		سمسور
L10	2100863000	HAMUN-I-MASHKEL
L10	2100863010	Arabian Peninsula
L10	2100863020	Arabian Peninsula
L10	2100863030	EUPHRATES and TIGRIS in Asia
L10	2100863040	HAMUN-I-MASHKEL		رودخانه تفتان
L10	2100863050	Arabian Peninsula
L10	2100863060	HAMUN-I-MASHKEL
L10	2100863070	HAMUN-I-MASHKEL
L10	2100863080	HAMUN-I-MASHKEL
L10	2100863090	HAMUN-I-MASHKEL
L10	2100863100	EUPHRATES and TIGRIS in Asia		شعيب نخيرير الشمالي
L10	2100863130	Iranian Plateau
L10	2100863140	HAMUN-I-MASHKEL
L10	2100863150	Arabian Peninsula
L10	2100863160	Iranian Plateau
L10	2100863170	HAMUN-I-MASHKEL		رودخانه تفتان
L10	2100863180	Arabian Peninsula		وادي البطينه
L10	2100863190	Arabian Peninsula
L10	2100863200	Arabian Peninsula
L10	2100863210	Arabian Peninsula		وادي الغويل
L10	2100863220	Arabian Peninsula
L10	2100863250	Persian Gulf
L10	2100863260	Persian Gulf
L10	2100863270	Persian Gulf
L10	2100863280	HAMUN-I-MASHKEL
L10	2100863290	HAMUN-I-MASHKEL
L10	2100863300	EUPHRATES and TIGRIS in Asia		شعيب فليج الشمالي
L10	2100863310	Arabian Peninsula
L10	2100863320	Persian Gulf
L10	2100863330	EUPHRATES and TIGRIS in Asia
L10	2100863340	Arabian Peninsula		شعيب فليج الجنوبي
L10	2100863350	HAMUN-I-MASHKEL
L10	2100863360	HAMUN-I-MASHKEL
L10	2100863370	HAMUN-I-MASHKEL
L10	2100863380	EUPHRATES and TIGRIS in Asia		شعيب الفاو الشمالي
L10	2100863390	Arabian Peninsula		شعيب فليج الجنوبي
L10	2100863400	Arabian Peninsula		شعيب فليج الجنوبي
L10	2100863410	Arabian Peninsula
L10	2100863420	Arabian Peninsula
L10	2100863430	Persian Gulf		رودخانه شور دهرم
L10	2100863440	Persian Gulf		قنات
L10	2100863450	HAMUN-I-MASHKEL
L10	2100863460	HAMUN-I-MASHKEL
L10	2100863470	HAMUN-I-MASHKEL
L10	2100863480	Arabian Peninsula		وادي الشكاعة
L10	2100863490	Arabian Peninsula		وادي الشكاعة
L10	2100863500	Arabian Peninsula
L10	2100863510	Arabian Peninsula
L10	2100863520	Arabian Peninsula
L10	2100863530	Arabian Peninsula
L10	2100863540	Persian Gulf
L10	2100863550	Persian Gulf		رودخانه شور دهرم
L10	2100863560	Iranian Plateau
L10	2100863570	HAMUN-I-MASHKEL
L10	2100863580	Arabian Peninsula		وادي الغويل
L10	2100863590	Arabian Peninsula		شعيب معدا الساده
L10	2100863600	EUPHRATES and TIGRIS in Asia		شعيب مغطي
L10	2100863610	Persian Gulf		رودخانه شور دهرم
L10	2100863620	Persian Gulf
L10	2100863630	Iranian Plateau		قنات
L10	2100863640	Arabian Peninsula		وادي الغويل
L10	2100863650	Arabian Peninsula		وادي عيرين
L10	2100863660	Arabian Peninsula		وادي ابو عراده
L10	2100863670	Arabian Peninsula		شعيب معدا الساده
L10	2100863680	Arabian Peninsula
L10	2100863690	Arabian Peninsula
L10	2100863700	EUPHRATES and TIGRIS in Asia		شعيب الجريبانية
L10	2100863710	Persian Gulf
L10	2100863720	Persian Gulf		رود رودبال
L10	2100863730	Iranian Plateau		هلیل رود
L10	2100863740	HAMUN-I-MASHKEL
L10	2100863750	Arabian Peninsula
L10	2100863760	Arabian Peninsula		شعيب معدا الساده
L10	2100863770	Arabian Peninsula		شعيب ام شيح
L10	2100863780	Arabian Peninsula		شعيب البدع
L10	2100863790	Iranian Plateau		قنات
L10	2100863800	Iranian Plateau
L10	2100863810	Sinai Peninsula and Gulf of Aquaba		وادي أبو جدي
L10	2100863820	Arabian Peninsula
L10	2100863830	Arabian Peninsula
L10	2100863850	Iranian Plateau		قنات
L10	2100863860	Sinai Peninsula and Gulf of Aquaba		وادي أم عشيرة
L10	2100863870	Arabian Peninsula
L10	2100863880	Persian Gulf
L10	2100863890	Persian Gulf
L10	2100863910	Iranian Plateau
L10	2100863920	HAMUN-I-MASHKEL
L10	2100863930	HAMUN-I-MASHKEL
L10	2100863940	Arabian Peninsula
L10	2100863950	Persian Gulf		تاج سد
L10	2100863960	Iranian Plateau
L10	2100863970	HAMUN-I-MASHKEL		رودخانه تفتان
L10	2100863980	Arabian Peninsula
L10	2100863990	Iranian Plateau
L10	2100864000	HAMUN-I-MASHKEL
L10	2100864010	EUPHRATES and TIGRIS in Asia
L10	2100864020	Arabian Peninsula		شعيب الفاو الشمالي
L10	2100864030	Arabian Peninsula
L10	2100864040	Persian Gulf		رود مند
L10	2100864050	Iranian Plateau
L10	2100864060	Iranian Plateau
L10	2100864070	HAMUN-I-MASHKEL
L10	2100864080	Arabian Peninsula
L10	2100864090	Persian Gulf
L10	2100864100	Persian Gulf
L10	2100864110	Iranian Plateau
L10	2100864120	HAMUN-I-MASHKEL
L10	2100864140	HAMUN-I-MASHKEL
L10	2100864150	HAMUN-I-MASHKEL
L10	2100864160	Arabian Peninsula		وادي الغويل
L10	2100864170	Arabian Peninsula		وادي الاخضر
L10	2100864180	Iranian Plateau		هلیل رود
L10	2100864190	Iranian Plateau
L10	2100864210	HAMUN-I-MASHKEL
L10	2100864220	HAMUN-I-MASHKEL
L10	2100864230	Sinai Peninsula and Gulf of Aquaba		وادي أم جردي
L10	2100864240	Sinai Peninsula and Gulf of Aquaba		وادي أم عشيرة
L10	2100864250	Arabian Peninsula		وادي قنا
L10	2100864260	Arabian Peninsula
L10	2100864270	EUPHRATES and TIGRIS in Asia		شعيب مغطي
L10	2100864280	Arabian Peninsula
L10	2100864290	Persian Gulf		رود رودبال
L10	2100864300	Persian Gulf		قنات
L10	2100864310	HAMUN-I-MASHKEL
L10	2100864320	Arabian Peninsula
L10	2100864330	Persian Gulf
L10	2100864340	Persian Gulf
L10	2100864350	Persian Gulf		قنات
L10	2100864360	Iranian Plateau
L10	2100864370	HAMUN-I-MASHKEL
L10	2100864380	Arabian Peninsula
L10	2100864390	EUPHRATES and TIGRIS in Asia		شعيب مغطي
L10	2100864400	Persian Gulf
L10	2100864410	Persian Gulf
L10	2100864420	Iranian Plateau
L10	2100864430	Arabian Peninsula
L10	2100864440	Arabian Peninsula
L10	2100864450	Arabian Peninsula
L10	2100864460	Persian Gulf		قره آغاج
L10	2100864470	Persian Gulf
L10	2100864480	Persian Gulf
L10	2100864490	Persian Gulf
L10	2100864500	Iranian Plateau		سمسور
L10	2100864510	Arabian Peninsula
L10	2100864520	Arabian Peninsula
L10	2100864530	Arabian Peninsula
L10	2100864540	Arabian Peninsula
L10	2100864550	Arabian Peninsula		شعيب سعدى
L10	2100864560	Arabian Peninsula
L10	2100864570	Persian Gulf
L10	2100864580	Persian Gulf		رود باروس
L10	2100864590	Iranian Plateau
L10	2100864600	Iranian Plateau		سمسور
L10	2100864610	HAMUN-I-MASHKEL		رودخانه تفتان
L10	2100864620	HAMUN-I-MASHKEL
L10	2100864630	Sinai Peninsula and Gulf of Aquaba		وادي موس
L10	2100864640	Sinai Peninsula and Gulf of Aquaba		وادي المرة
L10	2100864650	Arabian Peninsula
L10	2100864660	Persian Gulf
L10	2100864670	Iranian Plateau		قنات
L10	2100864680	HAMUN-I-MASHKEL
L10	2100864690	Arabian Peninsula		وادي نعام نقيب البكرة
L10	2100864700	Arabian Peninsula
L10	2100864710	Arabian Peninsula
L10	2100864720	Arabian Peninsula
L10	2100864730	EUPHRATES and TIGRIS in Asia		شعبان البضاضيك
L10	2100864740	Persian Gulf
L10	2100864750	Iranian Plateau
L10	2100864760	HAMUN-I-MASHKEL
L10	2100864770	HAMUN-I-MASHKEL
L10	2100864780	HAMUN-I-MASHKEL
L10	2100864790	HAMUN-I-MASHKEL
L10	2100864800	Arabian Peninsula
L10	2100864810	Arabian Peninsula
L10	2100864820	Persian Gulf
L10	2100864830	Persian Gulf
L10	2100864840	Persian Gulf
L10	2100864850	Iranian Plateau		هلیل رود
L10	2100864860	Iranian Plateau
L10	2100864870	Iranian Plateau
L10	2100864880	HAMUN-I-MASHKEL
L10	2100864890	HINGOL
L10	2100864900	HINGOL
L10	2100864910	Arabian Peninsula		وادي اتانة
L10	2100864920	Arabian Peninsula		وادي القليبه
L10	2100864930	EUPHRATES and TIGRIS in Asia		شعبان البضاضيك
L10	2100864940	Arabian Peninsula		وادي الشق
L10	2100864950	Persian Gulf		رود مند
L10	2100864960	Persian Gulf		قره آغاج
L10	2100864970	Persian Gulf		قره آغاج
L10	2100864980	Persian Gulf		قنات
L10	2100864990	Persian Gulf
L10	2100865000	Iranian Plateau
L10	2100865010	Iranian Plateau
L10	2100865020	Iranian Plateau
L10	2100865030	Iranian Plateau
L10	2100865040	HAMUN-I-MASHKEL
L10	2100865050	HAMUN-I-MASHKEL
L10	2100865060	HINGOL
L10	2100865070	Arabian Peninsula
L10	2100865080	Arabian Peninsula		وادي العقلة
L10	2100865100	Persian Gulf
L10	2100865110	Iranian Plateau
L10	2100865120	HAMUN-I-MASHKEL
L10	2100865130	HAMUN-I-MASHKEL
L10	2100865140	HAMUN-I-MASHKEL
L10	2100865150	HINGOL
L10	2100865160	Arabian Peninsula		وادي الاخضر
L10	2100865170	Arabian Peninsula
L10	2100865180	Arabian Peninsula
L10	2100865190	EUPHRATES and TIGRIS in Asia		شعبان البضاضيك
L10	2100865210	Arabian Peninsula
L10	2100865220	Arabian Peninsula
L10	2100865230	Arabian Sea
L10	2100865240	Arabian Sea
L10	2100865250	HAMUN-I-MASHKEL
L10	2100865260	HAMUN-I-MASHKEL
L10	2100865270	HAMUN-I-MASHKEL
L10	2100865280	Arabian Peninsula		وادي أم حواذ
L10	2100865290	Arabian Peninsula		وادي خثال
L10	2100865300	EUPHRATES and TIGRIS in Asia		شعبان البضاضيك
L10	2100865310	Arabian Peninsula
L10	2100865320	Persian Gulf
L10	2100865330	HAMUN-I-MASHKEL
L10	2100865340	HAMUN-I-MASHKEL
L10	2100865350	Persian Gulf		قنات
L10	2100865360	HAMUN-I-MASHKEL
L10	2100865370	Arabian Peninsula		وادي الاخضر
L10	2100865380	Arabian Peninsula
L10	2100865390	Arabian Peninsula		شعيب رميلان
L10	2100865400	Iranian Plateau		هلیل رود
L10	2100865410	Iranian Plateau
L10	2100865420	HAMUN-I-MASHKEL
L10	2100865430	Arabian Peninsula		وادي نيال
L10	2100865440	Arabian Peninsula
L10	2100865450	Arabian Peninsula
L10	2100865460	Arabian Peninsula
L10	2100865470	Persian Gulf
L10	2100865480	Iranian Plateau
L10	2100865490	HAMUN-I-MASHKEL
L10	2100865500	Arabian Peninsula		وادي عيرين
L10	2100865510	Arabian Peninsula		وادي نعام
L10	2100865520	Arabian Peninsula
L10	2100865530	Arabian Peninsula		شعيب الارطاوية
L10	2100865540	Persian Gulf
L10	2100865550	Iranian Plateau		سمسور
L10	2100865560	Iranian Plateau
L10	2100865570	HAMUN-I-MASHKEL
L10	2100865580	HAMUN-I-MASHKEL
L10	2100865590	Arabian Peninsula		وادي ظفير
L10	2100865600	Arabian Peninsula		وادي خثال
L10	2100865610	Persian Gulf
L10	2100865620	Iranian Plateau
L10	2100865630	HAMUN-I-MASHKEL
L10	2100865640	Arabian Peninsula		وادي الاخضر
L10	2100865650	Arabian Peninsula
L10	2100865660	Arabian Peninsula
L10	2100865670	Persian Gulf
L10	2100865680	Persian Gulf		قنات
L10	2100865690	Arabian Peninsula		وادي الغويل
L10	2100865700	Arabian Peninsula
L10	2100865710	Arabian Peninsula		وادي نيال
L10	2100865720	Arabian Peninsula
L10	2100865730	Arabian Peninsula
L10	2100865740	EUPHRATES and TIGRIS in Asia		شعبان البضاضيك
L10	2100865750	EUPHRATES and TIGRIS in Asia
L10	2100865760	Arabian Peninsula
L10	2100865770	Persian Gulf		قنات
L10	2100865780	Iranian Plateau		هلیل رود
L10	2100865790	HAMUN-I-MASHKEL		رودخانه تفتان
L10	2100865800	HAMUN-I-MASHKEL
L10	2100865810	HAMUN-I-MASHKEL
L10	2100865820	HAMUN-I-MASHKEL
L10	2100865830	HAMUN-I-MASHKEL
L10	2100865840	Sinai Peninsula and Gulf of Aquaba		وادي أم عشيرة
L10	2100865850	Sinai Peninsula and Gulf of Aquaba
L10	2100865860	Arabian Peninsula
L10	2100865870	Arabian Peninsula
L10	2100865880	Persian Gulf		رودخانه شور دهرم
L10	2100865890	Persian Gulf		قنات
L10	2100865900	Iranian Plateau
L10	2100865910	Iranian Plateau
L10	2100865920	HAMUN-I-MASHKEL
L10	2100865930	HINGOL
L10	2100865940	Arabian Peninsula
L10	2100865950	Arabian Peninsula
L10	2100865960	EUPHRATES and TIGRIS in Asia
L10	2100865970	EUPHRATES and TIGRIS in Asia
L10	2100865980	Persian Gulf		رود مند
L10	2100865990	Arabian Sea		قنات
L10	2100866000	HAMUN-I-MASHKEL
L10	2100866010	HAMUN-I-MASHKEL
L10	2100866020	INDUS		قنات
L10	2100866030	Sinai Peninsula and Gulf of Aquaba		وادي أرغم
L10	2100866040	Arabian Peninsula
L10	2100866050	Arabian Peninsula
L10	2100866060	Persian Gulf		رود مند
L10	2100866070	Persian Gulf
L10	2100866080	Iranian Plateau
L10	2100866090	HAMUN-I-MASHKEL
L10	2100866100	Sinai Peninsula and Gulf of Aquaba		وادي مرحاش
L10	2100866110	Arabian Peninsula		وادي السوح
L10	2100866120	Arabian Peninsula		وادي الغويل
L10	2100866130	Arabian Peninsula		وادي الشق
L10	2100866140	Arabian Peninsula
L10	2100866150	Persian Gulf
L10	2100866170	HAMUN-I-MASHKEL
L10	2100866180	HAMUN-I-MASHKEL
L10	2100866190	Sinai Peninsula and Gulf of Aquaba		وادي مبعر
L10	2100866200	Sinai Peninsula and Gulf of Aquaba		وادي مبعر
L10	2100866210	Arabian Peninsula		وادي الاخضر
L10	2100866220	Arabian Peninsula
L10	2100866230	Persian Gulf
L10	2100866240	Persian Gulf		قره آغاج
L10	2100866250	Persian Gulf		رود باروس
L10	2100866260	Iranian Plateau		هلیل رود
L10	2100866270	Iranian Plateau
L10	2100866290	HAMUN-I-MASHKEL
L10	2100866300	HAMUN-I-MASHKEL
L10	2100866310	HAMUN-I-MASHKEL
L10	2100866320	Sinai Peninsula and Gulf of Aquaba		وادي الحمضة
L10	2100866330	Sinai Peninsula and Gulf of Aquaba		وادي عفال
L10	2100866340	Iranian Plateau
L10	2100866350	HAMUN-I-MASHKEL
L10	2100866360	HAMUN-I-MASHKEL
L10	2100866370	HAMUN-I-MASHKEL
L10	2100866380	HAMUN-I-MASHKEL
L10	2100866390	Arabian Peninsula		وادي غوبل مناوة
L10	2100866400	Arabian Peninsula
L10	2100866410	Arabian Peninsula
L10	2100866420	Arabian Peninsula
L10	2100866430	EUPHRATES and TIGRIS in Asia
L10	2100866440	Persian Gulf
L10	2100866450	Persian Gulf
L10	2100866460	Iranian Plateau
L10	2100866470	HAMUN-I-MASHKEL
L10	2100866480	HAMUN-I-MASHKEL
L10	2100866490	HAMUN-I-MASHKEL
L10	2100866500	Arabian Peninsula
L10	2100866510	Arabian Peninsula
L10	2100866520	Arabian Peninsula
L10	2100866530	Arabian Peninsula
L10	2100866540	HAMUN-I-MASHKEL
L10	2100866550	Arabian Peninsula		وادي السوح
L10	2100866560	Arabian Peninsula
L10	2100866570	EUPHRATES and TIGRIS in Asia
L10	2100866580	Persian Gulf
L10	2100866590	Persian Gulf
L10	2100866600	Persian Gulf
L10	2100866610	HAMUN-I-MASHKEL
L10	2100866620	Arabian Peninsula
L10	2100866630	Persian Gulf
L10	2100866640	Persian Gulf		قنات
L10	2100866650	Persian Gulf		قنات
L10	2100866660	HAMUN-I-MASHKEL
L10	2100866670	HAMUN-I-MASHKEL
L10	2100866680	HAMUN-I-MASHKEL
L10	2100866690	HAMUN-I-MASHKEL
L10	2100866700	Persian Gulf
L10	2100866710	Persian Gulf
L10	2100866730	HAMUN-I-MASHKEL
L10	2100866740	HAMUN-I-MASHKEL
L10	2100866750	Arabian Peninsula
L10	2100866760	Persian Gulf		قنات
L10	2100866770	Persian Gulf
L10	2100866790	HAMUN-I-MASHKEL
L10	2100866800	HAMUN-I-MASHKEL
L10	2100866810	Arabian Peninsula
L10	2100866820	Arabian Peninsula
L10	2100866830	EUPHRATES and TIGRIS in Asia
L10	2100866840	EUPHRATES and TIGRIS in Asia
L10	2100866860	HAMUN-I-MASHKEL
L10	2100866870	HAMUN-I-MASHKEL
L10	2100866880	Arabian Peninsula		وادي نيال
L10	2100866890	Arabian Peninsula		وادي نيال
L10	2100866900	EUPHRATES and TIGRIS in Asia
L10	2100866910	HAMUN-I-MASHKEL
L10	2100866920	HAMUN-I-MASHKEL
L10	2100866930	HAMUN-I-MASHKEL
L10	2100866940	HAMUN-I-MASHKEL
L10	2100866950	Sinai Peninsula and Gulf of Aquaba		وادي البرج
L10	2100866960	Sinai Peninsula and Gulf of Aquaba		وادي البرج
L10	2100866970	Arabian Peninsula		وادي نيال
L10	2100866980	Arabian Peninsula		وادي غرب
L10	2100866990	Persian Gulf		قنات
L10	2100867010	HAMUN-I-MASHKEL
L10	2100867020	HAMUN-I-MASHKEL
L10	2100867030	HAMUN-I-MASHKEL
L10	2100867040	HAMUN-I-MASHKEL
L10	2100867050	Sinai Peninsula and Gulf of Aquaba		وادي مصير
L10	2100867060	Arabian Peninsula		وادي الفوهه
L10	2100867070	Arabian Peninsula
L10	2100867080	Arabian Peninsula
L10	2100867090	Persian Gulf
L10	2100867100	Persian Gulf
L10	2100867110	Persian Gulf
L10	2100867120	Arabian Sea
L10	2100867130	HAMUN-I-MASHKEL
L10	2100867140	HAMUN-I-MASHKEL
L10	2100867150	HAMUN-I-MASHKEL
L10	2100867160	HAMUN-I-MASHKEL
L10	2100867170	HAMUN-I-MASHKEL
L10	2100867180	Sinai Peninsula and Gulf of Aquaba		سير الخرج
L10	2100867190	Arabian Peninsula
L10	2100867200	Arabian Peninsula		وادي الشق
L10	2100867210	Persian Gulf
L10	2100867220	Arabian Sea
L10	2100867230	Persian Gulf
L10	2100867240	Persian Gulf
L10	2100867250	Persian Gulf
L10	2100867260	Arabian Sea
L10	2100867270	Iranian Plateau
L10	2100867280	HAMUN-I-MASHKEL
L10	2100867300	HAMUN-I-MASHKEL
L10	2100867310	HAMUN-I-MASHKEL
L10	2100867320	HAMUN-I-MASHKEL
L10	2100867330	Arabian Peninsula
L10	2100867340	Arabian Peninsula		وادي الكلبة
L10	2100867350	Arabian Peninsula		وادي الغمارية
L10	2100867360	Arabian Peninsula
L10	2100867370	Arabian Peninsula
L10	2100867380	Arabian Peninsula
L10	2100867390	EUPHRATES and TIGRIS in Asia		شعبان البضاضيك
L10	2100867400	Arabian Peninsula		وادي الشق
L10	2100867410	Persian Gulf
L10	2100867420	Arabian Sea
L10	2100867430	Iranian Plateau		هلیل رود
L10	2100867440	Iranian Plateau		سمسور
L10	2100867450	HAMUN-I-MASHKEL
L10	2100867460	HAMUN-I-MASHKEL		Mashkel
L10	2100867480	Arabian Peninsula		وادي السائلة
L10	2100867490	Persian Gulf
L10	2100867520	Arabian Sea
L10	2100867530	Arabian Sea
L10	2100867550	HAMUN-I-MASHKEL
L10	2100867560	HAMUN-I-MASHKEL
L10	2100867570	Arabian Peninsula		وادي قناء
L10	2100867580	EUPHRATES and TIGRIS in Asia
L10	2100867590	Persian Gulf
L10	2100867600	Iranian Plateau
L10	2100867610	HAMUN-I-MASHKEL
L10	2100867620	HAMUN-I-MASHKEL		Korakan River
L10	2100867630	HAMUN-I-MASHKEL
L10	2100867640	Arabian Peninsula		وادي الرواء
L10	2100867650	Arabian Peninsula		وادي نيال
L10	2100867660	Arabian Peninsula
L10	2100867670	Arabian Sea		رودخانه رودان
L10	2100867680	Arabian Sea		رودخانه رودان
L10	2100867690	HAMUN-I-MASHKEL
L10	2100867710	HAMUN-I-MASHKEL
L10	2100867720	HAMUN-I-MASHKEL
L10	2100867730	HAMUN-I-MASHKEL
L10	2100867740	HAMUN-I-MASHKEL
L10	2100867750	HAMUN-I-MASHKEL
L10	2100867760	HAMUN-I-MASHKEL
L10	2100867770	HAMUN-I-MASHKEL
L10	2100867780	Arabian Peninsula		وادي قنا
L10	2100867790	Arabian Peninsula
L10	2100867800	Arabian Peninsula		الاثيلي
L10	2100867810	Persian Gulf		قره آغاج
L10	2100867820	Persian Gulf
L10	2100867830	Persian Gulf
L10	2100867840	Iranian Plateau
L10	2100867850	HAMUN-I-MASHKEL
L10	2100867860	HAMUN-I-MASHKEL
L10	2100867870	HAMUN-I-MASHKEL
L10	2100867880	HAMUN-I-MASHKEL
L10	2100867890	HAMUN-I-MASHKEL
L10	2100867900	Arabian Peninsula		وادي البقار
L10	2100867910	Arabian Peninsula
L10	2100867920	Persian Gulf		رود مند
L10	2100867930	Persian Gulf
L10	2100867940	Persian Gulf		قنات
L10	2100867950	Iranian Plateau
L10	2100867960	Arabian Sea
L10	2100867970	HAMUN-I-MASHKEL
L10	2100867980	HAMUN-I-MASHKEL
L10	2100867990	HAMUN-I-MASHKEL
L10	2100868000	HAMUN-I-MASHKEL
L10	2100868010	Iranian Plateau
L10	2100868030	HAMUN-I-MASHKEL
L10	2100868040	HAMUN-I-MASHKEL
L10	2100868050	Arabian Peninsula		شعيب فليج الجنوبي
L10	2100868060	Persian Gulf		رود مند
L10	2100868070	Arabian Sea
L10	2100868080	Iranian Plateau
L10	2100868090	HAMUN-I-MASHKEL
L10	2100868100	HAMUN-I-MASHKEL
L10	2100868110	Arabian Peninsula		وادي نيال
L10	2100868120	EUPHRATES and TIGRIS in Asia
L10	2100868130	Arabian Peninsula
L10	2100868140	Persian Gulf
L10	2100868160	HAMUN-I-MASHKEL
L10	2100868170	HAMUN-I-MASHKEL
L10	2100868180	Arabian Peninsula		وادي غضي
L10	2100868190	Arabian Peninsula		وادي نعام نقيب البكرة
L10	2100868200	Arabian Peninsula
L10	2100868210	Persian Gulf
L10	2100868220	Persian Gulf
L10	2100868230	Persian Gulf
L10	2100868240	HAMUN-I-MASHKEL
L10	2100868250	HAMUN-I-MASHKEL
L10	2100868260	HAMUN-I-MASHKEL
L10	2100868270	Arabian Peninsula
L10	2100868280	Arabian Peninsula
L10	2100868290	Persian Gulf
L10	2100868300	Persian Gulf
L10	2100868310	Iranian Plateau
L10	2100868320	HAMUN-I-MASHKEL
L10	2100868330	Arabian Peninsula
L10	2100868340	Arabian Peninsula
L10	2100868350	Persian Gulf		قره آغاج
L10	2100868360	Persian Gulf
L10	2100868370	Persian Gulf
L10	2100868380	Iranian Plateau
L10	2100868390	HAMUN-I-MASHKEL
L10	2100868400	HAMUN-I-MASHKEL
L10	2100868410	HAMUN-I-MASHKEL
L10	2100868420	Arabian Peninsula
L10	2100868430	Arabian Peninsula		وادي الحسكي
L10	2100868440	Arabian Peninsula		شعيب العبودي
L10	2100868450	EUPHRATES and TIGRIS in Asia
L10	2100868460	Arabian Peninsula
L10	2100868470	Persian Gulf
L10	2100868480	Persian Gulf
L10	2100868490	Persian Gulf
L10	2100868500	Persian Gulf
L10	2100868510	Arabian Sea
L10	2100868520	Iranian Plateau
L10	2100868530	HAMUN-I-MASHKEL		رودخانه تفتان
L10	2100868540	Sinai Peninsula and Gulf of Aquaba		وادي البرج
L10	2100868550	Arabian Peninsula		وادي السوح
L10	2100868560	Arabian Peninsula		شعيب العوجاء
L10	2100868570	Arabian Peninsula		وادي الحسكي
L10	2100868580	Arabian Peninsula		شعبان البضاضيك
L10	2100868590	Arabian Peninsula
L10	2100868600	Persian Gulf
L10	2100868610	HAMUN-I-MASHKEL
L10	2100868620	HAMUN-I-MASHKEL
L10	2100868630	HAMUN-I-MASHKEL
L10	2100868640	Sinai Peninsula and Gulf of Aquaba		وادي بيانة
L10	2100868650	Arabian Peninsula		الاثيلي
L10	2100868660	EUPHRATES and TIGRIS in Asia		شعبان البضاضيك
L10	2100868680	Persian Gulf
L10	2100868690	Persian Gulf
L10	2100868700	HAMUN-I-MASHKEL
L10	2100868710	Arabian Peninsula
L10	2100868720	Persian Gulf		قره آغاج
L10	2100868740	Persian Gulf
L10	2100868750	Sinai Peninsula and Gulf of Aquaba		وادي عفال
L10	2100868760	Arabian Peninsula		وادي الاخضر
L10	2100868770	Arabian Peninsula
L10	2100868780	Persian Gulf
L10	2100868790	Persian Gulf
L10	2100868800	HAMUN-I-MASHKEL
L10	2100868810	Sinai Peninsula and Gulf of Aquaba		وادي مراخ
L10	2100868820	Sinai Peninsula and Gulf of Aquaba		وادي مراخ
L10	2100868830	Arabian Peninsula
L10	2100868840	Persian Gulf
L10	2100868850	Iranian Plateau
L10	2100868860	Iranian Plateau
L10	2100868870	Iranian Plateau
L10	2100868880	HAMUN-I-MASHKEL		رودخانه تفتان
L10	2100868890	Arabian Peninsula		وادي مراخ
L10	2100868900	Arabian Peninsula		وادي نيال
L10	2100868910	Arabian Peninsula
L10	2100868920	Persian Gulf
L10	2100868930	Iranian Plateau
L10	2100868940	HAMUN-I-MASHKEL
L10	2100868950	HAMUN-I-MASHKEL
L10	2100868960	HAMUN-I-MASHKEL
L10	2100868970	Arabian Peninsula		وادي الخنافريه
L10	2100868980	Arabian Peninsula
L10	2100868990	Arabian Peninsula
L10	2100869000	Persian Gulf		رود مند
L10	2100869010	Persian Gulf
L10	2100869040	HAMUN-I-MASHKEL
L10	2100869050	HAMUN-I-MASHKEL
L10	2100869060	Persian Gulf		رود مند
L10	2100869070	Arabian Sea		رودخانه رودان
L10	2100869080	Arabian Peninsula
L10	2100869090	Arabian Peninsula		شعيب الارطاوي
L10	2100869100	Persian Gulf
L10	2100869110	Arabian Sea
L10	2100869120	Arabian Peninsula		وادي نعام نقيب البكرة
L10	2100869130	Arabian Peninsula		وادي الأقرعبياروجرية
L10	2100869140	Arabian Peninsula
L10	2100869150	Arabian Peninsula		شعيب شعلة
L10	2100869160	Arabian Peninsula		وادي الشق
L10	2100869170	Persian Gulf		رودخانه شور دهرم
L10	2100869180	Persian Gulf
L10	2100869190	Iranian Plateau
L10	2100869200	Iranian Plateau
L10	2100869210	HAMUN-I-MASHKEL
L10	2100869220	HINGOL
L10	2100869230	Arabian Peninsula		شعيب الأوطان
L10	2100869240	Persian Gulf		قره آغاج
L10	2100869250	Persian Gulf		قره آغاج
L10	2100869260	Persian Gulf		قره آغاج
L10	2100869290	Persian Gulf
L10	2100869300	Persian Gulf		قنات
L10	2100869310	Persian Gulf
L10	2100869320	Iranian Plateau
L10	2100869330	Iranian Plateau
L10	2100869340	HINGOL
L10	2100869350	Arabian Peninsula
L10	2100869360	Arabian Peninsula		شعيب الارطاوي
L10	2100869370	Persian Gulf		قره آغاج
L10	2100869380	Persian Gulf
L10	2100869390	Persian Gulf
L10	2100869400	HAMUN-I-MASHKEL
L10	2100869410	Arabian Peninsula		وادي الرويحا
L10	2100869420	Arabian Peninsula
L10	2100869430	Persian Gulf		قره آغاج
L10	2100869440	Persian Gulf
L10	2100869450	HAMUN-I-MASHKEL
L10	2100869460	Arabian Peninsula		شعيب مديسيس
L10	2100869470	Arabian Peninsula		سوح أم شفلح
L10	2100869480	Iranian Plateau
L10	2100869490	Iranian Plateau
L10	2100869500	HAMUN-I-MASHKEL
L10	2100869510	Arabian Peninsula		وادي الغزوان
L10	2100869520	Arabian Peninsula		شعيب مديسيس
L10	2100869530	Persian Gulf		رودخانه علامرودشت
L10	2100869540	HAMUN-I-MASHKEL
L10	2100869550	HAMUN-I-MASHKEL
L10	2100869560	HAMUN-I-MASHKEL
L10	2100869570	HAMUN-I-MASHKEL		Mashkel
L10	2100869590	HAMUN-I-MASHKEL
L10	2100869610	Arabian Peninsula		وادي قنا
L10	2100869620	Arabian Peninsula		وادي قنا
L10	2100869630	Arabian Peninsula
L10	2100869640	Arabian Peninsula		وادي الحسكي
L10	2100869650	Persian Gulf
L10	2100869670	Arabian Sea
L10	2100869680	HAMUN-I-MASHKEL
L10	2100869700	Arabian Peninsula		وادي الغزوان
L10	2100869710	Arabian Peninsula
L10	2100869720	Persian Gulf		قره آغاج
L10	2100869730	Persian Gulf
L10	2100869740	Arabian Peninsula		وادي الغزوان
L10	2100869750	Arabian Peninsula		شعيب مديسيس
L10	2100869760	Persian Gulf
L10	2100869770	Persian Gulf
L10	2100869780	HAMUN-I-MASHKEL
L10	2100869790	Persian Gulf
L10	2100869800	Persian Gulf
L10	2100869810	HAMUN-I-MASHKEL
L10	2100869820	HAMUN-I-MASHKEL
L10	2100869830	HAMUN-I-MASHKEL
L10	2100869840	Arabian Peninsula
L10	2100869850	Persian Gulf
L10	2100869860	Persian Gulf
L10	2100869870	Persian Gulf
L10	2100869880	Iranian Plateau
L10	2100869890	Iranian Plateau
L10	2100869900	HAMUN-I-MASHKEL
L10	2100869910	Arabian Peninsula
L10	2100869920	Arabian Peninsula		وادي الحسكي
L10	2100869930	Arabian Peninsula		شعيب العوجاء
L10	2100869940	Arabian Peninsula		وادي الشق
L10	2100869950	Persian Gulf
L10	2100869960	Persian Gulf
L10	2100869970	Arabian Peninsula
L10	2100869980	Persian Gulf
L10	2100869990	Iranian Plateau
L10	2100870000	HAMUN-I-MASHKEL
L10	2100870010	HAMUN-I-MASHKEL
L10	2100870020	Arabian Peninsula
L10	2100870030	Arabian Peninsula
L10	2100870040	Arabian Peninsula
L10	2100870050	Arabian Peninsula		وادي الشق
L10	2100870060	HAMUN-I-MASHKEL
L10	2100870070	Sinai Peninsula and Gulf of Aquaba		وادي أم عدوي
L10	2100870080	Arabian Peninsula
L10	2100870090	Arabian Peninsula
L10	2100870100	Arabian Sea
L10	2100870110	Arabian Sea
L10	2100870120	Arabian Sea
L10	2100870130	Sinai Peninsula and Gulf of Aquaba		وادي أم أرمد
L10	2100870140	Arabian Peninsula
L10	2100870150	Arabian Peninsula		شعيب الأوطان
L10	2100870160	Persian Gulf
L10	2100870170	Persian Gulf
L10	2100870180	Persian Gulf
L10	2100870190	Arabian Sea		نسا
L10	2100870210	Iranian Plateau
L10	2100870220	HAMUN-I-MASHKEL
L10	2100870230	HAMUN-I-MASHKEL
L10	2100870240	Arabian Peninsula		وادي وبري
L10	2100870250	Arabian Peninsula		وادي وبري
L10	2100870260	Arabian Peninsula		وادي الرويحا
L10	2100870270	Persian Gulf
L10	2100870280	Persian Gulf		سد فرغوئیه
L10	2100870290	Arabian Sea
L10	2100870300	Iranian Plateau
L10	2100870310	Iranian Plateau
L10	2100870320	Iranian Plateau
L10	2100870330	Iranian Plateau
L10	2100870340	Persian Gulf
L10	2100870350	Iranian Plateau
L10	2100870360	Iranian Plateau
L10	2100870370	Iranian Plateau
L10	2100870380	HAMUN-I-MASHKEL
L10	2100870390	HAMUN-I-MASHKEL
L10	2100870400	Arabian Peninsula		وادي الاخضر
L10	2100870410	Arabian Peninsula		وادي خوار
L10	2100870420	Arabian Peninsula		وادي الاهمص
L10	2100870430	Arabian Peninsula
L10	2100870440	Iranian Plateau
L10	2100870450	Iranian Plateau
L10	2100870460	Arabian Peninsula
L10	2100870470	Arabian Peninsula
L10	2100870480	Arabian Peninsula		وادي الحسكي
L10	2100870490	Arabian Peninsula		وادي الشق
L10	2100870500	Persian Gulf
L10	2100870510	Iranian Plateau
L10	2100870520	HAMUN-I-MASHKEL
L10	2100870530	Arabian Peninsula		مندى الغمارية
L10	2100870540	Arabian Peninsula		وادي الغمارية
L10	2100870550	HINGOL
L10	2100870560	Arabian Peninsula		وادي الحسكي
L10	2100870570	HAMUN-I-MASHKEL		Mashkel
L10	2100870580	INDUS
L10	2100870590	Arabian Peninsula		وادي نعمى
L10	2100870600	Persian Gulf		قره آغاج
L10	2100870610	HAMUN-I-MASHKEL
L10	2100870620	HINGOL
L10	2100870630	Persian Gulf
L10	2100870640	HAMUN-I-MASHKEL
L10	2100870650	HAMUN-I-MASHKEL
L10	2100870660	HAMUN-I-MASHKEL		Mashkel
L10	2100870670	HAMUN-I-MASHKEL
L10	2100870680	Arabian Peninsula		وادي العلص
L10	2100870690	Persian Gulf		قره آغاج
L10	2100870700	HAMUN-I-MASHKEL
L10	2100870710	HAMUN-I-MASHKEL
L10	2100870720	Arabian Peninsula
L10	2100870730	Persian Gulf
L10	2100870740	Persian Gulf
L10	2100870750	HAMUN-I-MASHKEL
L10	2100870760	HAMUN-I-MASHKEL
L10	2100870770	Arabian Peninsula		وادي شقري
L10	2100870780	Arabian Peninsula		وادي الاهمص
L10	2100870790	Arabian Peninsula		وادي المهر
L10	2100870800	Arabian Peninsula
L10	2100870810	Arabian Peninsula		شعيب مديسيس
L10	2100870820	Persian Gulf
L10	2100870830	Arabian Sea
L10	2100870840	Arabian Sea
L10	2100870860	HAMUN-I-MASHKEL
L10	2100870870	HAMUN-I-MASHKEL
L10	2100870880	HAMUN-I-MASHKEL
L10	2100870890	Arabian Peninsula
L10	2100870900	Arabian Peninsula
L10	2100870910	Arabian Peninsula
L10	2100870920	HAMUN-I-MASHKEL
L10	2100870940	HAMUN-I-MASHKEL
L10	2100870950	Arabian Peninsula		شعيب الشوكي
L10	2100870960	Arabian Peninsula
L10	2100870970	Persian Gulf
L10	2100870980	Arabian Peninsula		وادي المقعدة
L10	2100870990	Arabian Peninsula
L10	2100871000	Persian Gulf		رودخانه کورده
L10	2100871010	Iranian Plateau
L10	2100871020	Iranian Plateau
L10	2100871030	HAMUN-I-MASHKEL		Mashkel
L10	2100871040	Arabian Peninsula
L10	2100871050	Persian Gulf
L10	2100871060	HAMUN-I-MASHKEL
L10	2100871070	HAMUN-I-MASHKEL
L10	2100871080	HAMUN-I-MASHKEL
L10	2100871090	HAMUN-I-MASHKEL
L10	2100871100	HAMUN-I-MASHKEL
L10	2100871110	HAMUN-I-MASHKEL
L10	2100871120	Arabian Peninsula		وادي غر
L10	2100871130	Arabian Peninsula		وادي الحميمة
L10	2100871140	EUPHRATES and TIGRIS in Asia		خور العود
L10	2100871150	Arabian Peninsula		الفاو الجنوبي
L10	2100871160	Persian Gulf
L10	2100871170	HAMUN-I-MASHKEL
L10	2100871180	HAMUN-I-MASHKEL		Mashkel
L10	2100871190	HAMUN-I-MASHKEL
L10	2100871200	HAMUN-I-MASHKEL
L10	2100871210	HAMUN-I-MASHKEL
L10	2100871220	Arabian Peninsula
L10	2100871230	Arabian Peninsula
L10	2100871240	Arabian Peninsula
L10	2100871250	Arabian Peninsula
L10	2100871260	Persian Gulf
L10	2100871270	Persian Gulf
L10	2100871280	HAMUN-I-MASHKEL
L10	2100871290	HAMUN-I-MASHKEL
L10	2100871300	HAMUN-I-MASHKEL
L10	2100871310	HINGOL
L10	2100871320	HINGOL
L10	2100871330	Arabian Peninsula		وادي المهر
L10	2100871340	Arabian Peninsula
L10	2100871350	EUPHRATES and TIGRIS in Asia
L10	2100871360	Persian Gulf
L10	2100871370	Persian Gulf
L10	2100871380	HINGOL
L10	2100871390	Arabian Peninsula		شعيب البغيثي
L10	2100871400	Arabian Peninsula
L10	2100871410	Persian Gulf
L10	2100871420	Persian Gulf		رودخانه کورده
L10	2100871430	Persian Gulf
L10	2100871440	Persian Gulf
L10	2100871450	Arabian Peninsula		وادي المشى
L10	2100871460	Arabian Peninsula		وادي الخنافريه
L10	2100871470	Arabian Peninsula
L10	2100871480	Arabian Peninsula
L10	2100871490	Arabian Peninsula
L10	2100871500	Persian Gulf		رودخانه باغان
L10	2100871510	Arabian Peninsula		وادي الخنافريه
L10	2100871520	Arabian Peninsula		وادي الخنافريه
L10	2100871530	Arabian Peninsula
L10	2100871540	Arabian Peninsula
L10	2100871550	Persian Gulf
L10	2100871560	Persian Gulf
L10	2100871570	Persian Gulf
L10	2100871580	HAMUN-I-MASHKEL
L10	2100871590	HAMUN-I-MASHKEL
L10	2100871600	Arabian Peninsula		وادي اتانة
L10	2100871610	Arabian Peninsula
L10	2100871620	Arabian Peninsula
L10	2100871630	Arabian Peninsula		شعيب فليج الجنوبي
L10	2100871640	HAMUN-I-MASHKEL		رودخانه رزک
L10	2100871650	HAMUN-I-MASHKEL
L10	2100871660	HAMUN-I-MASHKEL
L10	2100871670	HAMUN-I-MASHKEL
L10	2100871680	Arabian Peninsula		وادي اتانة
L10	2100871690	Arabian Peninsula		وادي الخنافريه
L10	2100871700	Arabian Peninsula
L10	2100871710	Arabian Peninsula		شعيب عسيلان
L10	2100871720	Arabian Peninsula
L10	2100871730	Persian Gulf
L10	2100871740	Persian Gulf
L10	2100871750	HAMUN-I-MASHKEL
L10	2100871760	Arabian Peninsula
L10	2100871770	Arabian Peninsula
L10	2100871780	Arabian Peninsula		وادي الباطن
L10	2100871790	Arabian Peninsula		شعيب فليج الجنوبي
L10	2100871800	Arabian Peninsula
L10	2100871810	HAMUN-I-MASHKEL
L10	2100871820	HAMUN-I-MASHKEL
L10	2100871830	Arabian Peninsula
L10	2100871840	Arabian Peninsula		شعيب مطروحة
L10	2100871850	Arabian Peninsula
L10	2100871860	Persian Gulf
L10	2100871870	Persian Gulf
L10	2100871880	Arabian Peninsula		وادي ام جرفان
L10	2100871890	Arabian Peninsula
L10	2100871900	Arabian Peninsula		وادي الحميمة
L10	2100871910	Arabian Sea		هلیل رود
L10	2100871920	HAMUN-I-MASHKEL
L10	2100871930	Arabian Peninsula
L10	2100871940	Arabian Peninsula		وادي ابو حلفا
L10	2100871950	Arabian Peninsula		وادي ام جرفان
L10	2100871960	Arabian Sea
L10	2100871970	HAMUN-I-MASHKEL
L10	2100871980	HAMUN-I-MASHKEL
L10	2100871990	Arabian Peninsula		وادي الاخضر
L10	2100872000	Arabian Peninsula		خور شليويح
L10	2100872010	Arabian Peninsula		وادي الشق
L10	2100872020	Arabian Peninsula		وادي الشق
L10	2100872030	Persian Gulf
L10	2100872050	HAMUN-I-MASHKEL
L10	2100872060	EUPHRATES and TIGRIS in Asia		شعيب البلادي
L10	2100872070	Arabian Peninsula
L10	2100872080	Persian Gulf
L10	2100872090	Arabian Sea		قنات
L10	2100872110	HAMUN-I-MASHKEL		Mashkel
L10	2100872120	Arabian Peninsula		وادي الغمارية
L10	2100872130	Arabian Peninsula		وادي السوبان
L10	2100872140	Arabian Peninsula		شعيب الأوطان
L10	2100872150	Arabian Peninsula
L10	2100872160	Arabian Sea		رودخانه رودان
L10	2100872170	Arabian Peninsula		شعيب بليدان
L10	2100872180	Arabian Peninsula		وادي ام جرفان
L10	2100872190	Arabian Peninsula
L10	2100872200	Arabian Peninsula
L10	2100872210	Iranian Plateau
L10	2100872220	Arabian Peninsula		وادي ام جرفان
L10	2100872230	Arabian Peninsula
L10	2100872240	Persian Gulf
L10	2100872250	Iranian Plateau
L10	2100872260	Iranian Plateau
L10	2100872270	Arabian Peninsula		وادي الشق
L10	2100872280	Arabian Sea
L10	2100872290	Iranian Plateau
L10	2100872300	Arabian Peninsula
L10	2100872310	Arabian Peninsula		خور الرجوم
L10	2100872320	Arabian Peninsula
L10	2100872330	Persian Gulf
L10	2100872340	Persian Gulf		رودخانه علامرودشت
L10	2100872350	Persian Gulf
L10	2100872360	HAMUN-I-MASHKEL
L10	2100872390	Arabian Peninsula		وادي المشى
L10	2100872400	Arabian Sea
L10	2100872410	HAMUN-I-MASHKEL
L10	2100872420	Arabian Peninsula		وادي اتانة
L10	2100872430	Arabian Peninsula		وادي المعقر
L10	2100872440	Arabian Peninsula
L10	2100872450	Arabian Peninsula		وادي سديرة
L10	2100872460	Arabian Peninsula		خور القليب
L10	2100872470	Arabian Peninsula		وادي السوبان
L10	2100872480	Persian Gulf
L10	2100872490	Arabian Sea
L10	2100872500	Arabian Peninsula		وادي الرمضة
L10	2100872510	Arabian Peninsula		وادي السوبان
L10	2100872520	Arabian Peninsula		وادي غويل
L10	2100872530	Persian Gulf
L10	2100872540	Arabian Peninsula		وادي غويل
L10	2100872550	Arabian Peninsula		وادي الباطن
L10	2100872560	Persian Gulf
L10	2100872570	Persian Gulf
L10	2100872580	Arabian Peninsula
L10	2100872590	Arabian Peninsula		وادي الباطن
L10	2100872600	Arabian Peninsula		الفاو الجنوبي
L10	2100872610	Persian Gulf
L10	2100872620	Arabian Peninsula		وادي الكحلي
L10	2100872630	Arabian Peninsula		شعيب مقا
L10	2100872640	Iranian Plateau
L10	2100872650	Iranian Plateau
L10	2100872660	HAMUN-I-MASHKEL
L10	2100872670	HAMUN-I-MASHKEL
L10	2100872680	Arabian Peninsula		وادي الصهلولة
L10	2100872690	Arabian Peninsula		تلعة رتامة
L10	2100872700	Arabian Peninsula		شعيب البغيثي
L10	2100872710	Arabian Peninsula		شعيب زراق
L10	2100872720	HAMUN-I-MASHKEL
L10	2100872730	Arabian Peninsula		وادي صدر
L10	2100872740	HAMUN-I-MASHKEL
L10	2100872750	HAMUN-I-MASHKEL
L10	2100872760	Arabian Peninsula		وادي صدر
L10	2100872770	HAMUN-I-MASHKEL
L10	2100872780	Arabian Peninsula
L10	2100872790	Arabian Peninsula		شعيب البعيثه
L10	2100872800	Iranian Plateau
L10	2100872810	Iranian Plateau
L10	2100872820	Iranian Plateau
L10	2100872840	Arabian Peninsula		وادي المعقر
L10	2100872850	Arabian Peninsula
L10	2100872860	Arabian Peninsula
L10	2100872870	Persian Gulf
L10	2100872880	Persian Gulf
L10	2100872890	Persian Gulf
L10	2100872900	HAMUN-I-MASHKEL
L10	2100872910	HAMUN-I-MASHKEL
L10	2100872920	HINGOL
L10	2100872930	HINGOL
L10	2100872940	Arabian Peninsula		وادي راطية
L10	2100872950	Arabian Peninsula		وادي المعقر
L10	2100872960	Iranian Plateau
L10	2100872980	Arabian Peninsula		وادي تريم
L10	2100872990	Arabian Peninsula		وادي الاديرع
L10	2100873000	Persian Gulf
L10	2100873010	Iranian Plateau
L10	2100873020	HAMUN-I-MASHKEL
L10	2100873030	HAMUN-I-MASHKEL
L10	2100873040	Arabian Peninsula		وادي أبو طور
L10	2100873050	Arabian Peninsula		وادي الخاصرة
L10	2100873060	Arabian Peninsula
L10	2100873070	Arabian Peninsula		شعيب عسيلان
L10	2100873080	Arabian Peninsula
L10	2100873090	Iranian Plateau
L10	2100873100	HAMUN-I-MASHKEL
L10	2100873110	HAMUN-I-MASHKEL
L10	2100873120	Arabian Peninsula		شعيب الصهيبي
L10	2100873130	Arabian Peninsula
L10	2100873140	Arabian Peninsula		شعيب عسيلان
L10	2100873160	Arabian Peninsula
L10	2100873170	Arabian Sea
L10	2100873180	Arabian Peninsula		وادي المشى
L10	2100873190	Arabian Peninsula
L10	2100873200	Arabian Peninsula
L10	2100873210	Arabian Peninsula
L10	2100873220	Arabian Peninsula
L10	2100873230	Arabian Peninsula		شعيب عسيلان
L10	2100873250	Arabian Sea
L10	2100873260	HAMUN-I-MASHKEL
L10	2100873270	Arabian Peninsula		شعيب أعيوج
L10	2100873280	Arabian Peninsula
L10	2100873290	Arabian Peninsula
L10	2100873300	Arabian Peninsula
L10	2100873310	Arabian Peninsula		شعيب البازم
L10	2100873320	Arabian Peninsula
L10	2100873330	Arabian Peninsula
L10	2100873340	Persian Gulf
L10	2100873350	Iranian Plateau
L10	2100873360	Iranian Plateau
L10	2100873370	Iranian Plateau
L10	2100873380	HAMUN-I-MASHKEL
L10	2100873390	HAMUN-I-MASHKEL
L10	2100873400	Arabian Peninsula
L10	2100873410	Arabian Peninsula		شعيب زراق
L10	2100873420	Persian Gulf
L10	2100873430	HAMUN-I-MASHKEL
L10	2100873440	HAMUN-I-MASHKEL
L10	2100873450	Arabian Peninsula		شعيب المختبي
L10	2100873460	Arabian Peninsula		شعيب أبو مراكي
L10	2100873470	Arabian Peninsula		شعيب القوعي
L10	2100873480	Arabian Peninsula
L10	2100873490	Arabian Peninsula
L10	2100873500	Persian Gulf
L10	2100873510	HAMUN-I-MASHKEL
L10	2100873520	Arabian Peninsula		وادي المعقر
L10	2100873530	Arabian Peninsula
L10	2100873540	Arabian Peninsula		وادي السوبان
L10	2100873550	Persian Gulf		تاج سد
L10	2100873560	HAMUN-I-MASHKEL
L10	2100873570	Arabian Peninsula		وادي المعقر
L10	2100873580	Persian Gulf
L10	2100873590	HAMUN-I-MASHKEL
L10	2100873600	Arabian Peninsula
L10	2100873610	Arabian Peninsula		شعيب المقيطر
L10	2100873620	Arabian Peninsula		شعيب أبو مراكي
L10	2100873630	Persian Gulf
L10	2100873640	Persian Gulf
L10	2100873650	Arabian Peninsula
L10	2100873660	Persian Gulf
L10	2100873670	Persian Gulf
L10	2100873680	Arabian Sea
L10	2100873690	HAMUN-I-MASHKEL
L10	2100873710	Arabian Peninsula		شعيب الثميد
L10	2100873720	Arabian Peninsula		شعيب المقيطر
L10	2100873730	Arabian Peninsula
L10	2100873740	Arabian Peninsula		وادي السوبان
L10	2100873760	Persian Gulf
L10	2100873770	Persian Gulf
L10	2100873780	Persian Gulf
L10	2100873790	Arabian Sea
L10	2100873800	HAMUN-I-MASHKEL
L10	2100873810	HAMUN-I-MASHKEL
L10	2100873820	HAMUN-I-MASHKEL
L10	2100873830	Arabian Peninsula		شعيب جو
L10	2100873850	Arabian Peninsula		شعيب الفويلق
L10	2100873890	HAMUN-I-MASHKEL
L10	2100873900	HAMUN-I-MASHKEL
L10	2100873910	HAMUN-I-MASHKEL
L10	2100873920	HAMUN-I-MASHKEL
L10	2100873930	Arabian Peninsula		شعيب الفويلق
L10	2100873940	Arabian Peninsula
L10	2100873950	Arabian Peninsula		شعيب دخان
L10	2100873960	Arabian Peninsula
L10	2100873970	Persian Gulf
L10	2100873980	Persian Gulf
L10	2100873990	Iranian Plateau
L10	2100874000	Arabian Peninsula		وادي الباطن
L10	2100874010	Iranian Plateau
L10	2100874020	HAMUN-I-MASHKEL
L10	2100874030	HAMUN-I-MASHKEL
L10	2100874040	Arabian Peninsula		خور الرجوم
L10	2100874050	Arabian Peninsula
L10	2100874060	Arabian Peninsula		شعيب أم السروج
L10	2100874070	Arabian Peninsula		وادي الباطن
L10	2100874080	Persian Gulf		رودخانه کورده
L10	2100874090	Persian Gulf		رودخانه کورده
L10	2100874100	HAMUN-I-MASHKEL
L10	2100874110	HAMUN-I-MASHKEL
L10	2100874120	Arabian Peninsula
L10	2100874130	Arabian Peninsula
L10	2100874140	Arabian Peninsula
L10	2100874150	Persian Gulf		رودخانه پیرغار
L10	2100874160	HAMUN-I-MASHKEL
L10	2100874170	Arabian Peninsula
L10	2100874180	Arabian Peninsula		كسر المواسع
L10	2100874190	Arabian Peninsula
L10	2100874200	Iranian Plateau
L10	2100874210	HAMUN-I-MASHKEL
L10	2100874220	HAMUN-I-MASHKEL
L10	2100874230	Arabian Peninsula
L10	2100874240	Arabian Sea		رودخانه رودان
L10	2100874250	Iranian Plateau
L10	2100874260	HAMUN-I-MASHKEL
L10	2100874290	Arabian Peninsula		الفاو الجنوبي
L10	2100874300	Arabian Sea
L10	2100874310	HAMUN-I-MASHKEL
L10	2100874320	Arabian Peninsula		شعيب فليج الجنوبي
L10	2100874330	Arabian Peninsula
L10	2100874340	Arabian Sea		رودخانه شمیل
L10	2100874350	Iranian Plateau		رودخانه ایرانشهر
L10	2100874360	HAMUN-I-MASHKEL
L10	2100874370	Arabian Peninsula		شعيب زراق
L10	2100874380	Arabian Peninsula
L10	2100874390	Arabian Peninsula
L10	2100874400	Arabian Sea
L10	2100874410	Iranian Plateau
L10	2100874420	HAMUN-I-MASHKEL
L10	2100874430	HAMUN-I-MASHKEL
L10	2100874440	Iranian Plateau
L10	2100874450	Iranian Plateau
L10	2100874460	HAMUN-I-MASHKEL
L10	2100874470	Arabian Peninsula
L10	2100874480	Arabian Sea
L10	2100874490	Arabian Sea
L10	2100874500	Arabian Peninsula
L10	2100874510	Arabian Sea
L10	2100874520	Arabian Sea
L10	2100874530	Iranian Plateau		هلیل رود
L10	2100874540	Iranian Plateau
L10	2100874550	Arabian Sea		رودخانه رودان
L10	2100874560	Iranian Plateau
L10	2100874570	Iranian Plateau
L10	2100874580	Iranian Plateau
L10	2100874590	Iranian Plateau
L10	2100874600	Iranian Plateau
L10	2100874610	HAMUN-I-MASHKEL
L10	2100874620	HAMUN-I-MASHKEL
L10	2100874630	HAMUN-I-MASHKEL
L10	2100874640	HAMUN-I-MASHKEL
L10	2100874650	Persian Gulf
L10	2100874660	Arabian Sea
L10	2100874670	HAMUN-I-MASHKEL
L10	2100874680	Persian Gulf
L10	2100874690	Arabian Sea
L10	2100874700	Iranian Plateau
L10	2100874710	HAMUN-I-MASHKEL
L10	2100874720	Arabian Peninsula
L10	2100874730	Arabian Sea
L10	2100874740	Iranian Plateau
L10	2100874750	Iranian Plateau
L10	2100874760	HINGOL
L10	2100874770	Arabian Peninsula		شعيب توارن
L10	2100874780	Arabian Peninsula		شعيب جو
L10	2100874790	Arabian Peninsula		شعيب زراق الشمالي
L10	2100874800	Arabian Sea
L10	2100874810	HINGOL
L10	2100874820	Arabian Peninsula		وادي مقبل
L10	2100874830	Persian Gulf
L10	2100874840	Arabian Sea
L10	2100874850	Iranian Plateau
L10	2100874860	Iranian Plateau
L10	2100874870	Iranian Plateau
L10	2100874880	HINGOL
L10	2100874890	Arabian Peninsula		وادي العقيلة
L10	2100874900	Arabian Peninsula
L10	2100874910	Persian Gulf
L10	2100874920	Iranian Plateau
L10	2100874930	HINGOL		Storm water
L10	2100874940	Arabian Peninsula		شعيب أعيوج
L10	2100874950	Persian Gulf		رودخانه کورده
L10	2100874960	Persian Gulf
L10	2100874970	Persian Gulf
L10	2100874980	Persian Gulf
L10	2100874990	Arabian Sea
L10	2100875000	Arabian Sea		رودخانه رودان
L10	2100875010	Arabian Peninsula		شعيب أعيوج
L10	2100875020	Arabian Peninsula
L10	2100875030	Persian Gulf
L10	2100875040	Persian Gulf
L10	2100875050	Arabian Sea
L10	2100875060	Arabian Sea
L10	2100875070	Iranian Plateau
L10	2100875080	Arabian Peninsula		شعيب الخنبش
L10	2100875090	Persian Gulf
L10	2100875100	Persian Gulf
L10	2100875110	Persian Gulf
L10	2100875120	Iranian Plateau
L10	2100875130	HAMUN-I-MASHKEL
L10	2100875140	Arabian Peninsula
L10	2100875150	Persian Gulf
L10	2100875160	Iranian Plateau
L10	2100875170	HAMUN-I-MASHKEL
L10	2100875180	HAMUN-I-MASHKEL
L10	2100875190	Arabian Peninsula		وادي ابوضباع
L10	2100875200	Arabian Peninsula
L10	2100875210	Arabian Peninsula
L10	2100875220	Arabian Peninsula
L10	2100875230	Arabian Peninsula		وادي الباطن
L10	2100875240	Arabian Peninsula
L10	2100875250	HAMUN-I-MASHKEL
L10	2100875260	Arabian Peninsula		وادي مديسيس
L10	2100875270	Arabian Peninsula
L10	2100875280	Arabian Peninsula
L10	2100875290	Iranian Plateau
L10	2100875300	Iranian Plateau
L10	2100875310	HAMUN-I-MASHKEL		Mashkel
L10	2100875320	HAMUN-I-MASHKEL		Mashkel
L10	2100875330	HAMUN-I-MASHKEL		Mashkel
L10	2100875340	HAMUN-I-MASHKEL
L10	2100875350	Arabian Peninsula
L10	2100875360	Arabian Peninsula
L10	2100875370	Arabian Peninsula		الفاو الجنوبي
L10	2100875380	Persian Gulf
L10	2100875390	HAMUN-I-MASHKEL		رودخانه بندیک
L10	2100875400	HAMUN-I-MASHKEL
L10	2100875410	HAMUN-I-MASHKEL
L10	2100875420	Arabian Peninsula
L10	2100875430	Arabian Peninsula		شعيب فليج الجنوبي
L10	2100875440	Arabian Sea
L10	2100875450	Iranian Plateau
L10	2100875460	Iranian Plateau
L10	2100875470	HAMUN-I-MASHKEL		رودخانه بندیک
L10	2100875480	HAMUN-I-MASHKEL
L10	2100875490	HAMUN-I-MASHKEL
L10	2100875500	HAMUN-I-MASHKEL
L10	2100875510	Arabian Peninsula		وادي الفويلق
L10	2100875520	Arabian Peninsula		شعيب أبو زرايب
L10	2100875530	Persian Gulf
L10	2100875540	Iranian Plateau
L10	2100875550	Iranian Plateau
L10	2100875560	Iranian Plateau
L10	2100875570	HAMUN-I-MASHKEL
L10	2100875580	HAMUN-I-MASHKEL
L10	2100875590	HAMUN-I-MASHKEL
L10	2100875610	Arabian Peninsula		وادي الخاصرة
L10	2100875620	Arabian Peninsula		شعيب المخرم
L10	2100875630	Persian Gulf
L10	2100875640	Iranian Plateau
L10	2100875650	HAMUN-I-MASHKEL
L10	2100875670	Arabian Peninsula		وادي مقبل
L10	2100875680	Arabian Peninsula		وادي الخاصرة
L10	2100875690	Arabian Peninsula
L10	2100875700	Arabian Peninsula
L10	2100875710	Arabian Peninsula
L10	2100875720	Persian Gulf
L10	2100875730	HAMUN-I-MASHKEL
L10	2100875740	HAMUN-I-MASHKEL		Mashkel
L10	2100875750	HAMUN-I-MASHKEL
L10	2100875760	Arabian Peninsula		وادي مقبل
L10	2100875770	Arabian Peninsula		وادي البياضيه
L10	2100875780	Arabian Peninsula
L10	2100875790	Arabian Peninsula
L10	2100875800	Persian Gulf		رودخانه کورده
L10	2100875810	Arabian Sea		رودخانه جلابی
L10	2100875820	HAMUN-I-MASHKEL
L10	2100875830	HAMUN-I-MASHKEL		Mashkel
L10	2100875840	HAMUN-I-MASHKEL
L10	2100875850	HAMUN-I-MASHKEL
L10	2100875860	Arabian Peninsula		وادي مديسيس
L10	2100875870	Arabian Peninsula		وادي مديسيس
L10	2100875880	Arabian Peninsula
L10	2100875900	Arabian Peninsula		شعيب خويران
L10	2100875910	Arabian Sea		رودخانه جلابی
L10	2100875920	HAMUN-I-MASHKEL
L10	2100875930	HAMUN-I-MASHKEL
L10	2100875940	Arabian Peninsula		وادي السلسلة
L10	2100875950	Arabian Peninsula		وادي المعيزيلة
L10	2100875960	Arabian Peninsula		شعيب فليج الجنوبي
L10	2100875970	Arabian Sea		رودخانه جلابی
L10	2100875980	HAMUN-I-MASHKEL
L10	2100875990	Arabian Peninsula		وادي السلسلة
L10	2100876000	Arabian Peninsula
L10	2100876020	Arabian Peninsula		شعيب النظيم
L10	2100876030	Arabian Peninsula		وادي الخوير
L10	2100876040	Arabian Peninsula		وادي الباطن
L10	2100876050	Arabian Peninsula		شعيب الأخيرم
L10	2100876060	Arabian Sea
L10	2100876070	HAMUN-I-MASHKEL
L10	2100876080	HAMUN-I-MASHKEL
L10	2100876090	HAMUN-I-MASHKEL
L10	2100876100	Arabian Peninsula		وادي المعيزيلة
L10	2100876110	Arabian Peninsula		شعيب الرزة
L10	2100876120	Arabian Peninsula		شعيب المخرم
L10	2100876130	Persian Gulf
L10	2100876140	Arabian Sea		رودخانه شور
L10	2100876150	Arabian Peninsula
L10	2100876160	Arabian Peninsula		وادي الباطن
L10	2100876170	Arabian Peninsula		شعيب المخرم
L10	2100876180	Persian Gulf
L10	2100876190	Arabian Sea		رودخانه شور
L10	2100876200	Iranian Plateau
L10	2100876210	HAMUN-I-MASHKEL		رودخانه روتک
L10	2100876220	HAMUN-I-MASHKEL		سد حق آباد
L10	2100876230	HINGOL
L10	2100876240	Arabian Peninsula		وادي مديسيسي
L10	2100876250	Arabian Peninsula
L10	2100876260	Arabian Peninsula		وادي الفويلق
L10	2100876270	Arabian Peninsula		وادي الفويلق
L10	2100876280	Iranian Plateau
L10	2100876290	HINGOL
L10	2100876300	Persian Gulf
L10	2100876310	Iranian Plateau
L10	2100876320	Iranian Plateau
L10	2100876330	Iranian Plateau
L10	2100876340	HAMUN-I-MASHKEL
L10	2100876350	Arabian Peninsula
L10	2100876360	Persian Gulf
L10	2100876370	Iranian Plateau
L10	2100876380	Iranian Plateau
L10	2100876390	HAMUN-I-MASHKEL
L10	2100876400	Arabian Peninsula		وادي حمم
L10	2100876410	Arabian Peninsula
L10	2100876420	Arabian Peninsula		الفاو الجنوبي
L10	2100876430	Iranian Plateau
L10	2100876440	HAMUN-I-MASHKEL
L10	2100876450	Arabian Peninsula		وادي مديسيس
L10	2100876460	Arabian Peninsula		وادي عش
L10	2100876470	Arabian Peninsula		شعيب الرزة
L10	2100876480	HAMUN-I-MASHKEL
L10	2100876490	Arabian Peninsula		وادي الملحة
L10	2100876500	Arabian Peninsula		وادي مديسيس
L10	2100876510	Arabian Peninsula
L10	2100876520	Arabian Peninsula
L10	2100876530	Arabian Peninsula		شعيب الرزة
L10	2100876540	Arabian Peninsula		شعيب السويق
L10	2100876550	Arabian Peninsula
L10	2100876560	Arabian Peninsula		وادي الملحة
L10	2100876570	Arabian Peninsula		وادي الملحة
L10	2100876580	Arabian Peninsula
L10	2100876590	Arabian Peninsula
L10	2100876600	Arabian Peninsula
L10	2100876610	Persian Gulf
L10	2100876620	Persian Gulf		سد کهره
L10	2100876630	Arabian Peninsula
L10	2100876640	Arabian Peninsula		وادي الملحة
L10	2100876650	Arabian Peninsula		شعيب ام حنضل
L10	2100876660	Arabian Peninsula		وادي جريداء
L10	2100876670	Arabian Peninsula
L10	2100876680	Iranian Plateau
L10	2100876690	HAMUN-I-MASHKEL
L10	2100876700	HAMUN-I-MASHKEL
L10	2100876710	HAMUN-I-MASHKEL
L10	2100876720	Iranian Plateau		هلیل رود
L10	2100876730	HAMUN-I-MASHKEL
L10	2100876750	Arabian Peninsula
L10	2100876760	Persian Gulf
L10	2100876770	Arabian Peninsula		شعيب زراق
L10	2100876780	Persian Gulf
L10	2100876790	Iranian Plateau
L10	2100876800	Iranian Plateau
L10	2100876810	Iranian Plateau
L10	2100876850	Arabian Peninsula
L10	2100876860	Arabian Sea		رودخانه رودان
L10	2100876870	Arabian Sea		رودخانه رودان
L10	2100876880	Iranian Plateau
L10	2100876890	Iranian Plateau
L10	2100876900	Iranian Plateau
L10	2100876910	Iranian Plateau
L10	2100876920	Iranian Plateau
L10	2100876930	Arabian Peninsula
L10	2100876940	Iranian Plateau
L10	2100876950	Iranian Plateau
L10	2100876960	Iranian Plateau
L10	2100876970	Arabian Peninsula		وادي ابو سلة
L10	2100876980	Arabian Peninsula		شعيب البطن
L10	2100876990	Arabian Peninsula		شعبان العاذريات
L10	2100877000	Iranian Plateau
L10	2100877010	Arabian Peninsula		وادي تربان
L10	2100877020	Arabian Peninsula
L10	2100877030	Arabian Peninsula
L10	2100877040	Arabian Peninsula		وادي دام
L10	2100877050	Arabian Peninsula		وادي الشعيرة
L10	2100877060	Arabian Peninsula
L10	2100877070	Iranian Plateau
L10	2100877080	Iranian Plateau
L10	2100877090	HAMUN-I-MASHKEL
L10	2100877100	HAMUN-I-MASHKEL
L10	2100877110	INDUS
L10	2100877120	INDUS
L10	2100877140	Persian Gulf		رودخانه علامرودشت
L10	2100877150	HAMUN-I-MASHKEL
L10	2100877160	HINGOL
L10	2100877170	HINGOL
L10	2100877180	Arabian Peninsula
L10	2100877190	Arabian Peninsula
L10	2100877210	Persian Gulf		رودخانه علامرودشت
L10	2100877220	Arabian Peninsula
L10	2100877230	Persian Gulf
L10	2100877240	HAMUN-I-MASHKEL
L10	2100877250	Arabian Peninsula		شعيب لوذان
L10	2100877270	Arabian Sea		رودخانه رودان
L10	2100877280	HAMUN-I-MASHKEL
L10	2100877290	Arabian Peninsula		وادي ياطب
L10	2100877300	Arabian Peninsula
L10	2100877310	Persian Gulf
L10	2100877320	Arabian Sea
L10	2100877330	HAMUN-I-MASHKEL
L10	2100877340	Arabian Peninsula
L10	2100877350	Arabian Peninsula		وادي الصدر
L10	2100877360	Arabian Peninsula		وادي تيسير
L10	2100877380	Persian Gulf
L10	2100877390	Persian Gulf
L10	2100877400	HAMUN-I-MASHKEL
L10	2100877410	Arabian Peninsula		وادي تيسير
L10	2100877420	Persian Gulf
L10	2100877430	Iranian Plateau		رودخانه بمپور
L10	2100877440	Iranian Plateau
L10	2100877450	HAMUN-I-MASHKEL
L10	2100877470	Arabian Peninsula
L10	2100877480	Arabian Peninsula		وادي العبيثرانة
L10	2100877490	Arabian Peninsula		وادي الخوير
L10	2100877500	Persian Gulf
L10	2100877510	Persian Gulf
L10	2100877530	Arabian Peninsula		وادي الاديرع
L10	2100877540	Arabian Peninsula
L10	2100877550	Persian Gulf
L10	2100877560	Arabian Sea
L10	2100877570	Arabian Peninsula
L10	2100877580	Arabian Peninsula
L10	2100877590	Persian Gulf
L10	2100877600	Iranian Plateau
L10	2100877610	Iranian Plateau
L10	2100877620	Arabian Peninsula
L10	2100877630	Arabian Peninsula
L10	2100877640	Arabian Peninsula
L10	2100877650	Arabian Peninsula
L10	2100877660	HAMUN-I-MASHKEL
L10	2100877670	HAMUN-I-MASHKEL
L10	2100877680	Arabian Peninsula
L10	2100877690	Arabian Peninsula		وادي الفويلق
L10	2100877700	Arabian Peninsula		شعيب زراق
L10	2100877710	Arabian Peninsula
L10	2100877720	Arabian Peninsula
L10	2100877730	HAMUN-I-MASHKEL
L10	2100877740	HAMUN-I-MASHKEL
L10	2100877750	Iranian Plateau
L10	2100877760	HAMUN-I-MASHKEL		رودخانه روتک
L10	2100877770	Arabian Peninsula		شعيب السهل
L10	2100877780	Iranian Plateau
L10	2100877790	HAMUN-I-MASHKEL
L10	2100877800	Arabian Peninsula		شعيب أبو نخلة
L10	2100877810	HAMUN-I-MASHKEL		رودخانه روتک
L10	2100877820	HINGOL
L10	2100877830	HINGOL
L10	2100877840	Arabian Peninsula		وادي تيسير
L10	2100877850	Arabian Peninsula		شعيب الشمشول
L10	2100877860	Iranian Plateau
L10	2100877870	Arabian Sea
L10	2100877880	Arabian Sea		رودخانه شور
L10	2100877890	Arabian Peninsula		شعيب البسيتين
L10	2100877900	Arabian Peninsula
L10	2100877910	Arabian Peninsula		شعيب الشمشول
L10	2100877930	Arabian Sea		رودخانه شمیل
L10	2100877940	Iranian Plateau
L10	2100877950	Iranian Plateau
L10	2100877960	Arabian Peninsula		شعيب السهل
L10	2100877970	Arabian Peninsula		شعيب الحطابات
L10	2100877990	Arabian Sea		رودخانه شمیل
L10	2100878010	Arabian Peninsula
L10	2100878020	Arabian Peninsula		وادي الفويلق
L10	2100878030	Arabian Peninsula		وادي الفويلق
L10	2100878050	Arabian Peninsula
L10	2100878060	Arabian Sea		رودخانه جلابی
L10	2100878070	Arabian Sea		رودخانه جلابی
L10	2100878080	Iranian Plateau
L10	2100878090	Arabian Peninsula		وادي جريداء
L10	2100878100	Arabian Peninsula
L10	2100878110	Arabian Peninsula
L10	2100878120	Arabian Peninsula
L10	2100878130	Arabian Peninsula
L10	2100878140	Arabian Peninsula		وادي جريداء
L10	2100878150	Arabian Peninsula
L10	2100878160	Arabian Peninsula
L10	2100878170	Arabian Peninsula		شعيب المليحية
L10	2100878180	Arabian Peninsula		شعيب المليحية
L10	2100878200	Arabian Peninsula		شعيب الحطابات
L10	2100878210	Arabian Peninsula		ساقية زعير
L10	2100878220	Iranian Plateau
L10	2100878230	Iranian Plateau
L10	2100878240	Iranian Plateau
L10	2100878250	HAMUN-I-MASHKEL
L10	2100878260	Arabian Peninsula
L10	2100878270	Iranian Plateau
L10	2100878280	Iranian Plateau
L10	2100878290	HAMUN-I-MASHKEL
L10	2100878300	Arabian Peninsula
L10	2100878310	Arabian Peninsula
L10	2100878320	Iranian Plateau
L10	2100878330	Iranian Plateau
L10	2100878340	HAMUN-I-MASHKEL		Mashkel
L10	2100878350	HAMUN-I-MASHKEL		Mashkel
L10	2100878360	HAMUN-I-MASHKEL
L10	2100878370	Arabian Peninsula		وادي الأجردي
L10	2100878380	Arabian Peninsula
L10	2100878390	Arabian Peninsula
L10	2100878400	HAMUN-I-MASHKEL
L10	2100878410	HAMUN-I-MASHKEL		Mashkel
L10	2100878420	Arabian Peninsula
L10	2100878430	Arabian Peninsula
L10	2100878440	Arabian Peninsula
L10	2100878450	Arabian Peninsula
L10	2100878460	HAMUN-I-MASHKEL
L10	2100878470	Arabian Peninsula		وادي الغمار
L10	2100878480	Arabian Peninsula		وادي السلسلة
L10	2100878490	Arabian Peninsula		شعيب الساحل الشمالي
L10	2100878500	Arabian Peninsula
L10	2100878510	Persian Gulf
L10	2100878520	Arabian Sea
L10	2100878530	Arabian Sea
L10	2100878550	Arabian Peninsula
L10	2100878560	Arabian Peninsula
L10	2100878570	Arabian Peninsula		وادي تربان
L10	2100878580	Arabian Peninsula		وادي تربان
L10	2100878590	Arabian Peninsula
L10	2100878600	Persian Gulf		رودخانه علامرودشت
L10	2100878610	Persian Gulf
L10	2100878630	Arabian Sea
L10	2100878640	Arabian Peninsula		وادي الاديرع
L10	2100878650	Persian Gulf		رودخانه علامرودشت
L10	2100878660	Arabian Sea
L10	2100878670	Iranian Plateau
L10	2100878680	Arabian Peninsula		وادي دام
L10	2100878690	Arabian Peninsula		وادي الاديرع
L10	2100878700	Arabian Peninsula
L10	2100878710	Arabian Peninsula
L10	2100878720	Iranian Plateau
L10	2100878730	Arabian Peninsula		وادي الصخنة
L10	2100878740	Arabian Peninsula
L10	2100878750	Persian Gulf
L10	2100878760	Iranian Plateau
L10	2100878770	Arabian Peninsula		شعيب أبا الحياص
L10	2100878780	Arabian Peninsula		وادي الشيط العطشان
L10	2100878790	Arabian Peninsula
L10	2100878800	Persian Gulf
L10	2100878810	Iranian Plateau		هلیل رود
L10	2100878820	HAMUN-I-MASHKEL
L10	2100878830	HAMUN-I-MASHKEL
L10	2100878840	HAMUN-I-MASHKEL
L10	2100878850	Arabian Peninsula		وادي المزالق
L10	2100878860	Arabian Peninsula		وادي المزالق
L10	2100878870	Arabian Peninsula		شعيب السهل
L10	2100878880	Arabian Peninsula
L10	2100878890	HAMUN-I-MASHKEL		رودخانه روتک
L10	2100878900	HAMUN-I-MASHKEL
L10	2100878910	Iranian Plateau
L10	2100878920	HAMUN-I-MASHKEL
L10	2100878930	Arabian Peninsula		رجلة الضبعة
L10	2100878940	Arabian Peninsula		وادي تيسير
L10	2100878950	Arabian Peninsula		شعيب الشمشول
L10	2100878960	Iranian Plateau
L10	2100878970	Iranian Plateau
L10	2100878980	Arabian Peninsula		شعيب المزيريرة
L10	2100878990	Arabian Peninsula		شعيب المزيريرة
L10	2100879000	Arabian Peninsula
L10	2100879010	Iranian Plateau
L10	2100879020	HAMUN-I-MASHKEL
L10	2100879030	Arabian Peninsula
L10	2100879040	Arabian Peninsula		شعيب نايلات
L10	2100879050	Arabian Peninsula		شعيب أبو كهف
L10	2100879060	Arabian Peninsula		شعيب البسيتين
L10	2100879070	Persian Gulf
L10	2100879080	Arabian Sea
L10	2100879090	Iranian Plateau
L10	2100879100	Arabian Peninsula		أبو جنيب
L10	2100879110	Persian Gulf
L10	2100879130	Arabian Sea
L10	2100879140	Arabian Sea		تاج سد
L10	2100879150	Arabian Sea
L10	2100879160	Iranian Plateau
L10	2100879170	Iranian Plateau
L10	2100879180	HAMUN-I-MASHKEL		رودخانه روتک
L10	2100879190	Arabian Peninsula		وادي السلسلة
L10	2100879200	Arabian Peninsula
L10	2100879210	Arabian Peninsula		شعيب جرغ
L10	2100879230	Arabian Sea
L10	2100879240	Iranian Plateau		هلیل رود
L10	2100879250	Iranian Plateau
L10	2100879260	Iranian Plateau
L10	2100879270	Iranian Plateau
L10	2100879280	Iranian Plateau
L10	2100879290	Iranian Plateau
L10	2100879300	HAMUN-I-MASHKEL
L10	2100879310	Arabian Peninsula		وادي شواق
L10	2100879320	Arabian Peninsula
L10	2100879330	Arabian Peninsula		وادي الشيط العطشان
L10	2100879340	Iranian Plateau
L10	2100879350	Iranian Plateau
L10	2100879360	Iranian Plateau
L10	2100879370	Iranian Plateau		هلیل رود
L10	2100879380	HAMUN-I-MASHKEL		رودخانه روتک
L10	2100879390	Arabian Peninsula		وادي ابو حلفاء
L10	2100879400	Arabian Peninsula		وادي الغردقة
L10	2100879410	Arabian Peninsula		شعيب السهل
L10	2100879420	Arabian Peninsula
L10	2100879430	Arabian Peninsula
L10	2100879440	Arabian Peninsula		وادي الشيط العطشان
L10	2100879450	Iranian Plateau
L10	2100879460	Iranian Plateau
L10	2100879470	Iranian Plateau
L10	2100879480	Arabian Peninsula		تلعة ضربة
L10	2100879490	Arabian Peninsula
L10	2100879500	Arabian Peninsula
L10	2100879510	Arabian Peninsula		شعيب السهل
L10	2100879520	Arabian Peninsula
L10	2100879530	Arabian Peninsula
L10	2100879540	Arabian Sea		رودخانه جلابی
L10	2100879550	Arabian Sea
L10	2100879570	Iranian Plateau
L10	2100879580	Iranian Plateau
L10	2100879590	Iranian Plateau
L10	2100879600	Iranian Plateau		رودخانه ایرانشهر
L10	2100879610	Iranian Plateau		رودخانه ایرانشهر
L10	2100879620	Iranian Plateau
L10	2100879640	Arabian Peninsula
L10	2100879650	Arabian Peninsula		شعيب السهل
L10	2100879660	Arabian Peninsula		شعيب الشمشول
L10	2100879670	Arabian Peninsula
L10	2100879680	Arabian Peninsula
L10	2100879690	Arabian Peninsula
L10	2100879700	Persian Gulf
L10	2100879720	Iranian Plateau
L10	2100879730	Iranian Plateau
L10	2100879740	Iranian Plateau
L10	2100879750	HAMUN-I-MASHKEL		Tigaap
L10	2100879760	HINGOL
L10	2100879780	Arabian Peninsula		أبو جنيب
L10	2100879790	Iranian Plateau
L10	2100879800	Iranian Plateau
L10	2100879810	Iranian Plateau		رودخانه بمپور
L10	2100879820	HAMUN-I-MASHKEL		Tigaap
L10	2100879830	HINGOL
L10	2100879840	Arabian Peninsula		أبو جنيب
L10	2100879850	Arabian Peninsula		وادي الاديرع
L10	2100879860	Arabian Peninsula		وادي الاديرع
L10	2100879870	Arabian Peninsula		وادي الأجردي
L10	2100879880	Persian Gulf
L10	2100879890	Persian Gulf
L10	2100879900	HINGOL
L10	2100879910	Arabian Sea
L10	2100879920	Arabian Peninsula		وادي مريفق
L10	2100879930	Arabian Peninsula		وادي العدوة
L10	2100879940	Arabian Peninsula		شعيب الساحل الشمالي
L10	2100879950	Arabian Sea		رودخانه شور
L10	2100879960	Arabian Sea		رودخانه شور
L10	2100879970	Iranian Plateau
L10	2100879990	Iranian Plateau
L10	2100880000	Arabian Peninsula		شعيب سنيم
L10	2100880010	Arabian Peninsula		بحرة أم السباع
L10	2100880020	Arabian Peninsula		بحرة أم السباع
L10	2100880030	Persian Gulf
L10	2100880040	Persian Gulf
L10	2100880050	Arabian Sea
L10	2100880060	Arabian Sea		رودخانه جغین
L10	2100880070	Iranian Plateau
L10	2100880080	Iranian Plateau
L10	2100880090	Iranian Plateau
L10	2100880100	Iranian Plateau
L10	2100880110	Arabian Peninsula		وادي دام
L10	2100880120	Arabian Peninsula		وادي الغردقة
L10	2100880130	Arabian Peninsula		وادي النقيب
L10	2100880140	Arabian Peninsula
L10	2100880150	Arabian Peninsula
L10	2100880190	Arabian Peninsula		بحرة أم السباع
L10	2100880200	Arabian Peninsula
L10	2100880210	Iranian Plateau		رودخانه ایرانشهر
L10	2100880230	Iranian Plateau
L10	2100880240	HAMUN-I-MASHKEL
L10	2100880250	HAMUN-I-MASHKEL
L10	2100880260	Arabian Peninsula		وادي دام
L10	2100880270	Arabian Peninsula
L10	2100880290	Arabian Peninsula
L10	2100880310	Persian Gulf
L10	2100880320	Arabian Sea		رودخانه جغین
L10	2100880330	Iranian Plateau
L10	2100880340	Iranian Plateau
L10	2100880350	HAMUN-I-MASHKEL
L10	2100880360	HINGOL		Rakhshan
L10	2100880370	Arabian Peninsula
L10	2100880380	Arabian Peninsula
L10	2100880390	Iranian Plateau
L10	2100880400	Arabian Peninsula
L10	2100880410	Arabian Peninsula
L10	2100880430	Arabian Peninsula		وادي الترمس
L10	2100880440	Persian Gulf		تاج سد اخند
L10	2100880450	Persian Gulf
L10	2100880460	Persian Gulf
L10	2100880470	Arabian Sea		تاج
L10	2100880480	Arabian Sea		رودخانه رودان
L10	2100880490	Arabian Sea		رودخانه جغین
L10	2100880510	HAMUN-I-MASHKEL
L10	2100880520	HAMUN-I-MASHKEL
L10	2100880530	Arabian Peninsula		وادي الترمس
L10	2100880540	Persian Gulf
L10	2100880550	Arabian Sea		رودخانه جغین
L10	2100880560	Iranian Plateau
L10	2100880570	HAMUN-I-MASHKEL
L10	2100880580	Arabian Peninsula
L10	2100880590	Arabian Peninsula
L10	2100880600	Arabian Peninsula
L10	2100880610	Arabian Peninsula
L10	2100880620	Arabian Peninsula
L10	2100880630	Arabian Peninsula		وادي الأجردي
L10	2100880640	Arabian Peninsula
L10	2100880650	Arabian Sea
L10	2100880670	Iranian Plateau
L10	2100880680	HAMUN-I-MASHKEL		رودخانه روتک
L10	2100880690	Arabian Peninsula		وادي كحلة
L10	2100880700	Arabian Peninsula
L10	2100880710	Arabian Sea		رودخانه جغین
L10	2100880720	Arabian Peninsula		وادي دامه
L10	2100880730	Arabian Peninsula		وادي تربان
L10	2100880740	Arabian Peninsula
L10	2100880750	Arabian Peninsula
L10	2100880770	Arabian Peninsula		شعيب السلف
L10	2100880780	Arabian Peninsula		شعيب البسيتين
L10	2100880790	Arabian Peninsula
L10	2100880800	Arabian Sea
L10	2100880810	Iranian Plateau
L10	2100880820	HAMUN-I-MASHKEL
L10	2100880840	Arabian Peninsula		وادي الاديرع
L10	2100880850	Iranian Plateau
L10	2100880860	Iranian Plateau
L10	2100880870	Iranian Plateau
L10	2100880880	Iranian Plateau
L10	2100880890	Iranian Plateau
L10	2100880900	HAMUN-I-MASHKEL
L10	2100880910	Arabian Peninsula		وادي حريمل
L10	2100880920	Arabian Peninsula
L10	2100880930	Iranian Plateau
L10	2100880940	Iranian Plateau
L10	2100880950	HAMUN-I-MASHKEL
L10	2100880960	HAMUN-I-MASHKEL		Mashkel
L10	2100880970	Arabian Peninsula
L10	2100880980	Arabian Peninsula
L10	2100880990	Arabian Peninsula
L10	2100881000	Iranian Plateau
L10	2100881010	Arabian Peninsula		وادي الجفيفاء
L10	2100881020	Arabian Peninsula		وادي الجفيفاء
L10	2100881030	Arabian Peninsula		شعيب دهام
L10	2100881050	Iranian Plateau
L10	2100881060	Arabian Peninsula		شعيب مديسيس
L10	2100881070	Arabian Peninsula
L10	2100881080	Arabian Peninsula		شعيب مريغة
L10	2100881100	Arabian Peninsula		وادي الترمس
L10	2100881110	Arabian Peninsula		شعيب الطراق
L10	2100881120	Arabian Peninsula
L10	2100881130	Iranian Plateau
L10	2100881140	Arabian Peninsula
L10	2100881150	Arabian Peninsula		وادي دامه
L10	2100881160	Arabian Peninsula
L10	2100881180	Arabian Sea
L10	2100881190	Arabian Sea		رودخانه شور
L10	2100881200	Iranian Plateau		هلیل رود
L10	2100881230	Iranian Plateau
L10	2100881240	Iranian Plateau		هلیل رود
L10	2100881250	Iranian Plateau
L10	2100881260	HAMUN-I-MASHKEL		مات کور
L10	2100881270	HAMUN-I-MASHKEL
L10	2100881280	HAMUN-I-MASHKEL
L10	2100881300	Iranian Plateau
L10	2100881310	Arabian Peninsula
L10	2100881320	Arabian Peninsula
L10	2100881330	Iranian Plateau
L10	2100881340	HAMUN-I-MASHKEL
L10	2100881350	Arabian Peninsula		وادي شواق
L10	2100881360	Arabian Peninsula		شعيب الطراق
L10	2100881370	Iranian Plateau
L10	2100881380	Iranian Plateau
L10	2100881390	Arabian Peninsula		وادي شهود
L10	2100881400	Arabian Peninsula
L10	2100881410	Iranian Plateau
L10	2100881420	Iranian Plateau
L10	2100881430	Arabian Peninsula
L10	2100881440	Iranian Plateau
L10	2100881450	Iranian Plateau
L10	2100881460	HINGOL
L10	2100881470	Arabian Peninsula
L10	2100881480	Arabian Peninsula
L10	2100881490	Iranian Plateau
L10	2100881500	Arabian Peninsula
L10	2100881510	Arabian Peninsula
L10	2100881520	Arabian Peninsula		خور السوس
L10	2100881530	HAMUN-I-MASHKEL
L10	2100881540	HAMUN-I-MASHKEL
L10	2100881550	HINGOL
L10	2100881560	Persian Gulf		دزدنه
L10	2100881570	HINGOL
L10	2100881580	HINGOL
L10	2100881590	Arabian Peninsula
L10	2100881600	Arabian Peninsula		شعيب فتق
L10	2100881610	Arabian Peninsula		شعيب فتق
L10	2100881620	Persian Gulf
L10	2100881630	HINGOL
L10	2100881640	Arabian Sea
L10	2100881650	Arabian Peninsula		وادي الخيط
L10	2100881660	HAMUN-I-MASHKEL
L10	2100881670	HAMUN-I-MASHKEL
L10	2100881680	Arabian Peninsula
L10	2100881690	Arabian Peninsula
L10	2100881700	Arabian Peninsula		شعيب حوضاء
L10	2100881710	Arabian Peninsula
L10	2100881720	Arabian Peninsula
L10	2100881730	Iranian Plateau
L10	2100881740	Iranian Plateau
L10	2100881750	HAMUN-I-MASHKEL		رودخانه روتک
L10	2100881760	HAMUN-I-MASHKEL
L10	2100881770	HAMUN-I-MASHKEL
L10	2100881780	Arabian Peninsula		وادي الحنو
L10	2100881790	Arabian Peninsula
L10	2100881800	Arabian Sea		رودخانه رودان
L10	2100881810	HAMUN-I-MASHKEL
L10	2100881820	Arabian Peninsula		وادي الاديرع
L10	2100881830	Arabian Peninsula		شعيب قبة
L10	2100881840	Arabian Peninsula
L10	2100881850	Persian Gulf
L10	2100881860	Persian Gulf
L10	2100881870	Arabian Peninsula		شعيب سنيم
L10	2100881880	Arabian Peninsula		شعيب خافض
L10	2100881890	Arabian Peninsula
L10	2100881900	Persian Gulf
L10	2100881910	Arabian Sea		رودخانه جغین
L10	2100881920	Arabian Peninsula		وادي العش
L10	2100881930	Persian Gulf
L10	2100881940	Persian Gulf
L10	2100881950	HAMUN-I-MASHKEL
L10	2100881960	HINGOL
L10	2100881970	Persian Gulf
L10	2100881980	Arabian Sea
L10	2100881990	Iranian Plateau
L10	2100882000	HAMUN-I-MASHKEL		Rakhshan
L10	2100882010	Arabian Peninsula		شعيب الساحل الأوسط
L10	2100882020	Iranian Plateau
L10	2100882030	Arabian Sea
L10	2100882040	Arabian Peninsula		شعيب ابا الكروش
L10	2100882050	Arabian Peninsula		شعيب ابا الكروش
L10	2100882060	Persian Gulf
L10	2100882070	Arabian Sea
L10	2100882080	Iranian Plateau
L10	2100882090	Iranian Plateau
L10	2100882100	Arabian Peninsula
L10	2100882110	Arabian Peninsula
L10	2100882120	Arabian Peninsula
L10	2100882130	Persian Gulf
L10	2100882140	HAMUN-I-MASHKEL		Mashkel
L10	2100882150	Arabian Peninsula		شعيب ابا الكروش
L10	2100882160	Arabian Peninsula		وادي المهمري
L10	2100882170	Arabian Peninsula
L10	2100882180	Arabian Peninsula
L10	2100882190	Arabian Peninsula
L10	2100882200	Persian Gulf
L10	2100882210	Persian Gulf
L10	2100882220	Arabian Peninsula
L10	2100882230	Arabian Peninsula		شعيب فتق
L10	2100882240	Persian Gulf
L10	2100882250	Persian Gulf
L10	2100882280	Iranian Plateau
L10	2100882290	Iranian Plateau		رودخانه بمپور
L10	2100882300	Iranian Plateau		رودخانه بمپور
L10	2100882310	Iranian Plateau
L10	2100882320	HAMUN-I-MASHKEL
L10	2100882330	Persian Gulf
L10	2100882340	Arabian Sea		رودخانه فصلی (خور خرگی)
L10	2100882350	Iranian Plateau
L10	2100882360	Iranian Plateau		کنارو
L10	2100882370	HINGOL
L10	2100882380	Arabian Sea
L10	2100882390	Arabian Peninsula		شعيب خافض
L10	2100882400	Arabian Peninsula		شعيب الساحل الأوسط
L10	2100882410	Persian Gulf
L10	2100882420	Iranian Plateau
L10	2100882430	Iranian Plateau
L10	2100882450	Arabian Peninsula		شعيب الودي
L10	2100882460	Persian Gulf
L10	2100882470	Arabian Sea
L10	2100882480	Arabian Sea
L10	2100882490	Arabian Sea		رودخانه شمیل
L10	2100882500	Iranian Plateau
L10	2100882510	Iranian Plateau		رودخانه ایرانشهر
L10	2100882520	Iranian Plateau		رودخانه ایرانشهر
L10	2100882550	HAMUN-I-MASHKEL
L10	2100882560	HINGOL		Rakhshan
L10	2100882570	Arabian Peninsula		شعيب الساحل الأوسط
L10	2100882580	Arabian Peninsula		شعيب الدهر
L10	2100882590	Arabian Sea
L10	2100882600	Arabian Sea		رودخانه جغین
L10	2100882610	Iranian Plateau
L10	2100882620	Iranian Plateau
L10	2100882630	Iranian Plateau
L10	2100882640	Iranian Plateau
L10	2100882650	Iranian Plateau
L10	2100882660	Iranian Plateau		رودخانه ایرانشهر
L10	2100882670	HAMUN-I-MASHKEL
L10	2100882680	Arabian Peninsula
L10	2100882690	Arabian Peninsula
L10	2100882710	Iranian Plateau
L10	2100882720	Iranian Plateau
L10	2100882730	Iranian Plateau		کنارو
L10	2100882740	Arabian Sea		رودخانه جغین
L10	2100882750	Iranian Plateau
L10	2100882760	Iranian Plateau
L10	2100882770	Arabian Sea		رودخانه جغین
L10	2100882780	Iranian Plateau
L10	2100882790	Iranian Plateau		رودخانه ایرانشهر
L10	2100882800	Iranian Plateau		رودخانه ایرانشهر
L10	2100882810	HAMUN-I-MASHKEL
L10	2100882820	Arabian Sea
L10	2100882830	Arabian Sea		رودخانه شور
L10	2100882840	Arabian Sea		رودخانه فصلی
L10	2100882850	Iranian Plateau
L10	2100882860	Iranian Plateau		قنات
L10	2100882870	Iranian Plateau		رودخانه ایرانشهر
L10	2100882880	Iranian Plateau		رودخانه ایرانشهر
L10	2100882890	HINGOL		Rakhshan
L10	2100882900	Arabian Peninsula		وادي النقيب
L10	2100882910	Arabian Peninsula
L10	2100882920	Arabian Peninsula
L10	2100882930	Arabian Peninsula
L10	2100882940	Persian Gulf
L10	2100882950	Persian Gulf
L10	2100882960	Persian Gulf
L10	2100882970	Arabian Sea		رودخانه جغین
L10	2100882980	Iranian Plateau
L10	2100882990	Persian Gulf
L10	2100883000	Iranian Plateau		رودخانه ایرانشهر
L10	2100883010	HAMUN-I-MASHKEL		Mashkel
L10	2100883020	Arabian Peninsula		وادي النقيب
L10	2100883030	Arabian Peninsula
L10	2100883040	Arabian Peninsula
L10	2100883050	Persian Gulf
L10	2100883060	Arabian Sea
L10	2100883070	Iranian Plateau
L10	2100883080	HAMUN-I-MASHKEL
L10	2100883090	Arabian Peninsula		وادي الرس
L10	2100883100	Arabian Peninsula
L10	2100883110	Iranian Plateau
L10	2100883120	Persian Gulf
L10	2100883130	Iranian Plateau
L10	2100883140	Iranian Plateau
L10	2100883150	Arabian Peninsula		شعيب بلعوم
L10	2100883170	Iranian Plateau		رودخانه ایرانشهر
L10	2100883180	Arabian Peninsula		شعيب أبا المصران
L10	2100883190	Iranian Plateau
L10	2100883200	Iranian Plateau
L10	2100883210	Iranian Plateau		رودخانه ایرانشهر
L10	2100883220	Iranian Plateau		رودخانه بمپور
L10	2100883230	Iranian Plateau
L10	2100883240	Arabian Peninsula		شعيب ابا الكروش
L10	2100883250	Arabian Peninsula
L10	2100883260	Arabian Peninsula
L10	2100883270	Persian Gulf
L10	2100883290	Iranian Plateau
L10	2100883300	Iranian Plateau		رودخانه ایرانشهر
L10	2100883310	Iranian Plateau		رودخانه ایرانشهر
L10	2100883320	Iranian Plateau		رودخانه ایرانشهر
L10	2100883340	Iranian Plateau
L10	2100883350	Iranian Plateau
L10	2100883360	Arabian Sea
L10	2100883380	Arabian Peninsula		وادي قو
L10	2100883390	Arabian Peninsula
L10	2100883400	Iranian Plateau
L10	2100883410	Iranian Plateau
L10	2100883420	Iranian Plateau
L10	2100883430	Iranian Plateau		رودخانه ایرانشهر
L10	2100883440	Iranian Plateau		رودخانه ایرانشهر
L10	2100883450	Iranian Plateau
L10	2100883460	Iranian Plateau		قنات
L10	2100883470	Iranian Plateau		رودخانه بمپور
L10	2100883480	Iranian Plateau
L10	2100883490	Arabian Peninsula		وادي الحنو
L10	2100883500	Arabian Peninsula
L10	2100883510	Arabian Peninsula		شعيب الخربة
L10	2100883520	Arabian Peninsula		شعيب بلعوم
L10	2100883530	Arabian Peninsula		شعيب بلعوم
L10	2100883540	Arabian Peninsula
L10	2100883550	Persian Gulf
L10	2100883560	Iranian Plateau		قنات
L10	2100883570	Iranian Plateau		قنات
L10	2100883580	Iranian Plateau		رودخانه ایرانشهر
L10	2100883590	Iranian Plateau		رودخانه ایرانشهر
L10	2100883610	Iranian Plateau		رودخانه بمپور
L10	2100883620	Iranian Plateau		رودخانه بمپور
L10	2100883630	Iranian Plateau		رودخانه بمپور
L10	2100883640	Iranian Plateau
L10	2100883650	HAMUN-I-MASHKEL		رودخانه ماشکید
L10	2100883660	HAMUN-I-MASHKEL		Rakhshan
L10	2100883680	Arabian Peninsula		وادي جفيفاء
L10	2100883690	Arabian Peninsula
L10	2100883700	Arabian Peninsula
L10	2100883710	Arabian Peninsula		ساقية الخمة
L10	2100883720	Iranian Plateau
L10	2100883730	Iranian Plateau
L10	2100883740	Iranian Plateau		رودخانه بمپور
L10	2100883750	Iranian Plateau
L10	2100883760	Arabian Peninsula		وادي الشق
L10	2100883770	Arabian Peninsula		وادي الجفيفاء
L10	2100883780	Arabian Peninsula		وادي الجفيفاء
L10	2100883790	Arabian Peninsula
L10	2100883800	Arabian Sea		رودخانه شمیل
L10	2100883810	Arabian Sea
L10	2100883820	Iranian Plateau		رودخانه بمپور
L10	2100883830	Arabian Peninsula
L10	2100883840	Arabian Peninsula
L10	2100883850	Persian Gulf
L10	2100883860	Persian Gulf
L10	2100883870	Iranian Plateau		قنات
L10	2100883880	Iranian Plateau
L10	2100883890	Iranian Plateau
L10	2100883900	HAMUN-I-MASHKEL
L10	2100883910	Arabian Peninsula
L10	2100883920	Arabian Peninsula
L10	2100883930	Arabian Peninsula
L10	2100883940	Arabian Peninsula		وادي الازور
L10	2100883950	Iranian Plateau
L10	2100883960	HINGOL		Rakhshan
L10	2100883970	Arabian Peninsula
L10	2100883980	Arabian Peninsula
L10	2100883990	Arabian Peninsula
L10	2100884000	Arabian Peninsula
L10	2100884010	Arabian Sea
L10	2100884020	HAMUN-I-MASHKEL		رودخانه روتک
L10	2100884030	HINGOL
L10	2100884040	Arabian Peninsula		وادي ابو نجيله
L10	2100884050	Arabian Peninsula		وادي الديبان
L10	2100884060	Arabian Peninsula		وادي الديبان
L10	2100884070	Arabian Peninsula
L10	2100884080	HAMUN-I-MASHKEL		رودخانه روتک
L10	2100884090	HAMUN-I-MASHKEL		رودخانه سی میش
L10	2100884100	HINGOL
L10	2100884110	Arabian Peninsula		وادي ابو نجيله
L10	2100884120	Persian Gulf
L10	2100884130	Arabian Sea
L10	2100884140	Iranian Plateau
L10	2100884150	Arabian Sea
L10	2100884160	HAMUN-I-MASHKEL		رودخانه روتک
L10	2100884170	Arabian Peninsula		وادي الشنيحة
L10	2100884180	Arabian Peninsula		وادي الفارعي
L10	2100884190	Persian Gulf
L10	2100884200	Persian Gulf
L10	2100884210	Arabian Sea
L10	2100884220	Iranian Plateau
L10	2100884230	Iranian Plateau
L10	2100884240	Arabian Peninsula		وادي ورقان
L10	2100884250	Iranian Plateau
L10	2100884260	Iranian Plateau
L10	2100884270	Arabian Peninsula		وادي الازور
L10	2100884280	Iranian Plateau
L10	2100884290	Iranian Plateau
L10	2100884300	HAMUN-I-MASHKEL		Rakhshan
L10	2100884310	Iranian Plateau
L10	2100884320	HINGOL		Rakhshan
L10	2100884330	Iranian Plateau
L10	2100884340	HAMUN-I-MASHKEL
L10	2100884350	HAMUN-I-MASHKEL
L10	2100884360	Arabian Peninsula
L10	2100884370	Arabian Peninsula		وادي الديبان
L10	2100884380	Arabian Peninsula		خور النعائم
L10	2100884390	Arabian Peninsula		خور أبو عويزر
L10	2100884400	Iranian Plateau
L10	2100884410	Iranian Plateau
L10	2100884420	Iranian Plateau
L10	2100884430	HAMUN-I-MASHKEL		Mashkel
L10	2100884440	HAMUN-I-MASHKEL		Rakhshan
L10	2100884450	Arabian Peninsula		وادي العين
L10	2100884460	HAMUN-I-MASHKEL
L10	2100884480	HAMUN-I-MASHKEL		Mashkel
L10	2100884490	HAMUN-I-MASHKEL		Mashkel
L10	2100884500	HINGOL		Rakhshan
L10	2100884510	Arabian Peninsula		وادي المعقر
L10	2100884520	Arabian Peninsula		وادي ابو نجيله
L10	2100884530	Arabian Peninsula
L10	2100884550	Arabian Peninsula		وادي العش
L10	2100884560	Arabian Peninsula
L10	2100884570	Iranian Plateau
L10	2100884580	Arabian Sea
L10	2100884590	HAMUN-I-MASHKEL
L10	2100884600	HAMUN-I-MASHKEL
L10	2100884610	HINGOL
L10	2100884620	Arabian Peninsula		وادي الجزل
L10	2100884630	Arabian Peninsula		شعيب الحار
L10	2100884640	Arabian Peninsula		شعيب ضيدة
L10	2100884650	HAMUN-I-MASHKEL		رودخانه ماشکید
L10	2100884660	Arabian Peninsula
L10	2100884670	Iranian Plateau
L10	2100884680	HAMUN-I-MASHKEL		رودخانه ماشکید
L10	2100884690	Arabian Sea
L10	2100884700	Arabian Peninsula
L10	2100884710	Iranian Plateau		قنات
L10	2100884720	Iranian Plateau		قنات
L10	2100884730	Iranian Plateau
L10	2100884740	HAMUN-I-MASHKEL
L10	2100884750	Arabian Peninsula		شعيب روضة التنهاة
L10	2100884760	Arabian Peninsula
L10	2100884770	Arabian Peninsula		وادي العش
L10	2100884780	Arabian Peninsula		شعيب الحار
L10	2100884790	HAMUN-I-MASHKEL		رودخانه ماشکید
L10	2100884800	HAMUN-I-MASHKEL
L10	2100884810	HAMUN-I-MASHKEL
L10	2100884820	HAMUN-I-MASHKEL		رودخانه ماشکید
L10	2100884830	Arabian Peninsula		شعيب ابا الكروش
L10	2100884840	Arabian Peninsula
L10	2100884850	Arabian Peninsula
L10	2100884860	Arabian Sea
L10	2100884870	HAMUN-I-MASHKEL		رودخانه ماشکید
L10	2100884880	HAMUN-I-MASHKEL		رودخانه ماشکید
L10	2100884890	Arabian Peninsula		وادي قو
L10	2100884900	Arabian Peninsula
L10	2100884910	Arabian Peninsula		شعيب مديسيس
L10	2100884920	Arabian Peninsula
L10	2100884930	Arabian Sea
L10	2100884940	Iranian Plateau
L10	2100884950	Iranian Plateau
L10	2100884960	Arabian Peninsula
L10	2100884970	Arabian Peninsula		شعيب الخوير الشمالي
L10	2100884980	HAMUN-I-MASHKEL		رودخانه ماشکید
L10	2100884990	HAMUN-I-MASHKEL		هودچکان کور
L10	2100885000	HAMUN-I-MASHKEL		Rakhshan
L10	2100885010	Arabian Peninsula		وادي الجزل
L10	2100885040	Arabian Peninsula
L10	2100885050	Arabian Peninsula
L10	2100885060	HAMUN-I-MASHKEL		رودخانه ماشکید
L10	2100885070	HAMUN-I-MASHKEL		رودخانه ماشکید
L10	2100885080	DASHT KAUR
L10	2100885090	Arabian Peninsula		ضييقة جرساء
L10	2100885100	HAMUN-I-MASHKEL
L10	2100885110	DASHT KAUR
L10	2100885120	DASHT KAUR
L10	2100885130	HAMUN-I-MASHKEL		رودخانه ماشکید
L10	2100885140	HAMUN-I-MASHKEL		رودخانه ماشکید
L10	2100885150	HAMUN-I-MASHKEL		رودخانه ماشکید
L10	2100885160	Arabian Peninsula		شعيب ابا الكروش
L10	2100885170	Persian Gulf
L10	2100885180	HAMUN-I-MASHKEL
L10	2100885190	Persian Gulf		رودخانه ی مهران
L10	2100885200	Arabian Sea
L10	2100885210	HAMUN-I-MASHKEL		رودخانه ماشکید
L10	2100885220	Arabian Peninsula
L10	2100885230	Arabian Peninsula		شعيب الأبيتر
L10	2100885240	Arabian Peninsula		شعيب مبدد
L10	2100885250	Arabian Peninsula
L10	2100885260	Arabian Peninsula
L10	2100885270	Persian Gulf
L10	2100885280	Arabian Sea
L10	2100885290	HAMUN-I-MASHKEL
L10	2100885300	Arabian Peninsula
L10	2100885310	Arabian Peninsula		شعيب الأبيتر
L10	2100885320	Arabian Peninsula
L10	2100885330	Arabian Peninsula
L10	2100885340	Persian Gulf
L10	2100885350	HINGOL		Rakhshan
L10	2100885360	Persian Gulf
L10	2100885370	Persian Gulf
L10	2100885380	Persian Gulf		رودخانه ی مهران
L10	2100885390	HAMUN-I-MASHKEL
L10	2100885400	HINGOL
L10	2100885420	Arabian Peninsula		وادي الأزنم
L10	2100885430	Arabian Peninsula
L10	2100885440	HAMUN-I-MASHKEL		رودخانه ماشکید
L10	2100885450	HAMUN-I-MASHKEL		Rakhshan
L10	2100885460	HINGOL
L10	2100885480	Arabian Peninsula		وادي الأزنم
L10	2100885490	Arabian Peninsula
L10	2100885500	Arabian Peninsula		شعيب ابا سليمان
L10	2100885510	Arabian Peninsula		شعيب ضيدة
L10	2100885520	Persian Gulf		رودخانه ی مهران
L10	2100885530	DASHT KAUR
L10	2100885540	HINGOL
L10	2100885550	HINGOL
L10	2100885560	HINGOL
L10	2100885570	Arabian Peninsula		وادي سبطر
L10	2100885580	Arabian Peninsula		شعيب غنام
L10	2100885590	Arabian Sea
L10	2100885600	Iranian Plateau
L10	2100885610	Iranian Plateau
L10	2100885620	HAMUN-I-MASHKEL
L10	2100885630	HINGOL
L10	2100885640	HINGOL
L10	2100885650	Arabian Peninsula
L10	2100885660	Iranian Plateau
L10	2100885670	DASHT KAUR
L10	2100885680	Arabian Peninsula
L10	2100885690	HAMUN-I-MASHKEL
L10	2100885700	Arabian Peninsula		وادي العين
L10	2100885720	Arabian Peninsula
L10	2100885730	HAMUN-I-MASHKEL		Rakhshan
L10	2100885740	Arabian Peninsula		وادي الجزل
L10	2100885750	Arabian Peninsula		وادي النجمة
L10	2100885770	Iranian Plateau
L10	2100885780	Iranian Plateau
L10	2100885790	Arabian Peninsula		وادي الشنيحة
L10	2100885800	Arabian Sea
L10	2100885810	Iranian Plateau
L10	2100885820	HAMUN-I-MASHKEL
L10	2100885830	Arabian Peninsula		وادي الهواشة
L10	2100885840	Arabian Peninsula		وادي الضبية
L10	2100885850	Arabian Peninsula		شعيب الارطاوي
L10	2100885860	Arabian Peninsula		شعيب الارطاوي
L10	2100885870	DASHT KAUR
L10	2100885880	HAMUN-I-MASHKEL		Rakhshan
L10	2100885890	HAMUN-I-MASHKEL		Rakhshan
L10	2100885900	HINGOL
L10	2100885910	HINGOL
L10	2100885920	Arabian Peninsula
L10	2100885930	Arabian Peninsula		وادي سبطر
L10	2100885940	Arabian Peninsula
L10	2100885950	Arabian Sea
L10	2100885960	Arabian Peninsula		وادي المرارة
L10	2100885970	Arabian Peninsula		شعيب ابا الكروش
L10	2100885980	Arabian Peninsula		وادي النظيم
L10	2100885990	Arabian Peninsula		شعيب ابا سليمان
L10	2100886000	Arabian Peninsula		وادي سبطر
L10	2100886010	Arabian Peninsula		شعيب ابا الكروش
L10	2100886020	Arabian Sea
L10	2100886030	Arabian Peninsula
L10	2100886040	Arabian Peninsula
L10	2100886050	Arabian Peninsula
L10	2100886060	Arabian Peninsula
L10	2100886070	Arabian Peninsula
L10	2100886080	Persian Gulf		رودخانه ی مهران
L10	2100886090	Persian Gulf
L10	2100886100	Arabian Peninsula
L10	2100886110	Arabian Peninsula
L10	2100886120	Arabian Peninsula
L10	2100886130	Arabian Peninsula
L10	2100886140	Arabian Peninsula
L10	2100886150	Arabian Peninsula
L10	2100886160	Arabian Peninsula
L10	2100886170	Arabian Peninsula
L10	2100886180	Arabian Peninsula
L10	2100886190	Arabian Peninsula
L10	2100886200	Arabian Peninsula
L10	2100886210	Iranian Plateau
L10	2100886220	Arabian Peninsula		شعيب المضابيع
L10	2100886230	Iranian Plateau
L10	2100886240	Arabian Peninsula		شعيب مريطبة
L10	2100886250	Arabian Peninsula		شعيب البير
L10	2100886260	Arabian Sea
L10	2100886270	HAMUN-I-MASHKEL		هودچکان کور
L10	2100886280	DASHT KAUR		هودچکان کور
L10	2100886290	HINGOL
L10	2100886300	Arabian Peninsula		شعيب عتيوية
L10	2100886310	Arabian Peninsula		شعيب الجمدة
L10	2100886320	Arabian Peninsula
L10	2100886330	Arabian Peninsula
L10	2100886340	Arabian Sea
L10	2100886350	HAMUN-I-MASHKEL		Rakhshan
L10	2100886360	HAMUN-I-MASHKEL		Rakhshan
L10	2100886370	HINGOL
L10	2100886380	Arabian Peninsula
L10	2100886390	Arabian Peninsula
L10	2100886400	Arabian Peninsula
L10	2100886410	Arabian Peninsula		ساقية التريبي
L10	2100886420	Arabian Sea
L10	2100886430	HINGOL
L10	2100886440	Arabian Peninsula
L10	2100886450	Arabian Peninsula
L10	2100886460	Arabian Peninsula
L10	2100886470	Arabian Peninsula
L10	2100886500	Arabian Sea
L10	2100886530	Arabian Sea
L10	2100886540	Arabian Peninsula
L10	2100886550	Arabian Peninsula		شعيب الفصل
L10	2100886570	Arabian Peninsula		شعيب ركدان الجنوبي
L10	2100886580	Arabian Peninsula
L10	2100886590	Persian Gulf
L10	2100886600	Arabian Sea
L10	2100886610	Arabian Sea
L10	2100886630	DASHT KAUR		هودچکان کور
L10	2100886640	HINGOL
L10	2100886650	Arabian Peninsula		وادي المرارة
L10	2100886660	Arabian Peninsula
L10	2100886680	Arabian Peninsula
L10	2100886690	Arabian Peninsula
L10	2100886700	Persian Gulf
L10	2100886710	Arabian Sea
L10	2100886720	Arabian Sea
L10	2100886730	DASHT KAUR		هودچکان کور
L10	2100886740	HAMUN-I-MASHKEL		Rakhshan
L10	2100886750	HINGOL
L10	2100886760	HINGOL
L10	2100886770	Arabian Peninsula		وادي الجزل
L10	2100886780	Arabian Peninsula		وادي الجزل
L10	2100886790	Arabian Peninsula		وادي الكظر
L10	2100886800	Arabian Peninsula		وادي الكظر
L10	2100886810	Arabian Peninsula
L10	2100886820	Arabian Peninsula
L10	2100886840	Arabian Peninsula
L10	2100886850	Arabian Peninsula
L10	2100886860	Arabian Peninsula
L10	2100886870	Arabian Peninsula
L10	2100886880	HAMUN-I-MASHKEL
L10	2100886890	HINGOL
L10	2100886900	Arabian Peninsula		وادي حوضا
L10	2100886910	Arabian Peninsula		وادي سقف
L10	2100886920	Arabian Peninsula		شعيب ابا الكروش
L10	2100886930	HINGOL
L10	2100886940	Arabian Peninsula		وادي حيان
L10	2100886950	Arabian Peninsula		وادي الهويدي
L10	2100886960	Arabian Peninsula		شعيب المخروقة
L10	2100886970	Arabian Sea
L10	2100886980	Arabian Peninsula		وادي السر
L10	2100886990	Arabian Peninsula
L10	2100887000	Arabian Peninsula		ساهبة القنينات
L10	2100887010	Arabian Peninsula		ساهبة القنينات
L10	2100887020	Arabian Peninsula
L10	2100887030	Arabian Peninsula
L10	2100887040	Arabian Peninsula		وادي الشملي
L10	2100887050	Arabian Peninsula
L10	2100887060	Arabian Peninsula
L10	2100887070	Persian Gulf		رودخانه ی مهران
L10	2100887080	Persian Gulf
L10	2100887090	HINGOL
L10	2100887100	HINGOL
L10	2100887110	Arabian Peninsula
L10	2100887120	Arabian Peninsula
L10	2100887130	Arabian Peninsula		شعيب بقر
L10	2100887140	Arabian Peninsula		شعيب غيانة
L10	2100887150	Arabian Peninsula		وادي النظيم
L10	2100887160	Arabian Peninsula		وادي النظيم
L10	2100887170	Persian Gulf		رودخانه ی مهران
L10	2100887180	Arabian Peninsula		وادي المخاضة
L10	2100887190	Arabian Peninsula
L10	2100887200	Arabian Peninsula		شعيب الحنية
L10	2100887210	Arabian Peninsula
L10	2100887220	Persian Gulf
L10	2100887240	Arabian Sea
L10	2100887250	HAMUN-I-MASHKEL
L10	2100887260	Arabian Peninsula
L10	2100887270	Arabian Peninsula		وادي قو
L10	2100887280	Arabian Peninsula		شعيب أم هشيم
L10	2100887290	Persian Gulf
L10	2100887300	Persian Gulf		رودخانه ی مهران
L10	2100887310	Persian Gulf
L10	2100887330	HAMUN-I-MASHKEL
L10	2100887340	Arabian Peninsula		وادي الحورا
L10	2100887350	Arabian Peninsula		وادي خرساء
L10	2100887360	Arabian Peninsula		وادي الهبير
L10	2100887370	Arabian Peninsula
L10	2100887380	Arabian Peninsula
L10	2100887390	Arabian Peninsula
L10	2100887400	Arabian Sea
L10	2100887410	Arabian Peninsula
L10	2100887420	Persian Gulf
L10	2100887430	Persian Gulf
L10	2100887440	Arabian Sea
L10	2100887450	Arabian Sea
L10	2100887460	Arabian Peninsula		وادي الجزل
L10	2100887470	Arabian Peninsula		وادي الجزل
L10	2100887480	Arabian Peninsula		وادي الترمس
L10	2100887490	Arabian Peninsula
L10	2100887500	Arabian Peninsula
L10	2100887510	Arabian Peninsula
L10	2100887520	Persian Gulf
L10	2100887530	Arabian Peninsula
L10	2100887540	Arabian Peninsula		شعيب ذويرة
L10	2100887550	Arabian Peninsula
L10	2100887560	Arabian Peninsula
L10	2100887590	Arabian Peninsula		بحرة ام رجوم
L10	2100887600	Arabian Peninsula
L10	2100887610	Arabian Peninsula		وادي قو
L10	2100887620	Arabian Peninsula		شعيب ذويرة
L10	2100887630	Arabian Peninsula		شعيب الحامرية
L10	2100887640	Arabian Peninsula		شعيب الضربة
L10	2100887650	Arabian Peninsula
L10	2100887660	Arabian Peninsula		وادي الجزل
L10	2100887670	Arabian Peninsula		وادي الرغاوي
L10	2100887680	Arabian Peninsula		وادي صارة
L10	2100887690	Arabian Peninsula		شعيب الصفراء
L10	2100887700	Arabian Peninsula		وادي ثميلة
L10	2100887710	Arabian Peninsula
L10	2100887720	Arabian Sea
L10	2100887730	Arabian Peninsula		شعيب مران
L10	2100887740	Arabian Peninsula		وادي الترمس
L10	2100887750	Arabian Peninsula
L10	2100887760	Arabian Peninsula
L10	2100887770	Arabian Peninsula		وادي العين
L10	2100887780	Arabian Peninsula
L10	2100887790	Arabian Peninsula		وادي الشملي
L10	2100887800	Arabian Sea
L10	2100887810	Arabian Sea
L10	2100887820	Arabian Peninsula		وادي المعقر
L10	2100887830	Arabian Peninsula		شعيب المخرم
L10	2100887840	Arabian Sea
L10	2100887850	Iranian Plateau
L10	2100887860	Arabian Peninsula		شعيب الرمثية
L10	2100887870	Arabian Peninsula
L10	2100887880	Arabian Peninsula
L10	2100887890	Arabian Sea
L10	2100887900	Arabian Peninsula		وادي المعقر
L10	2100887910	Arabian Peninsula		وادي أم نب
L10	2100887920	Arabian Peninsula		شعيب البرود
L10	2100887930	Arabian Sea
L10	2100887940	Arabian Peninsula		شعيب الحامرية
L10	2100887950	Arabian Peninsula		شعيب الحامرية
L10	2100887960	Arabian Sea
L10	2100887970	Arabian Peninsula		وادي حيان
L10	2100887980	Arabian Peninsula		وادي ابا القزاز
L10	2100887990	Arabian Peninsula		وادي المهمري
L10	2100888000	Arabian Peninsula		وادي المهمري
L10	2100888010	Arabian Peninsula		وادي نجد
L10	2100888020	Arabian Peninsula		شعيب الأشهب
L10	2100888030	Arabian Peninsula		شعيب البسيتين
L10	2100888040	Arabian Peninsula
L10	2100888050	Arabian Peninsula
L10	2100888060	Persian Gulf
L10	2100888070	Arabian Peninsula		وادي السر
L10	2100888080	Arabian Peninsula		وادي نجد
L10	2100888090	Arabian Peninsula
L10	2100888100	Arabian Peninsula
L10	2100888110	Arabian Peninsula		شعيب المهيع
L10	2100888120	Arabian Peninsula
L10	2100888130	Persian Gulf
L10	2100888140	HINGOL
L10	2100888150	Arabian Peninsula		وادي ابا القزاز
L10	2100888160	Arabian Peninsula
L10	2100888170	Arabian Peninsula		وادي نجد
L10	2100888180	Arabian Peninsula
L10	2100888190	Arabian Peninsula		وادي الهبير
L10	2100888200	DASHT KAUR
L10	2100888210	Arabian Peninsula		وادي الكظر
L10	2100888220	Arabian Peninsula
L10	2100888230	Arabian Peninsula		شعيب المخرم
L10	2100888240	Arabian Peninsula		وادي نجد
L10	2100888250	Arabian Peninsula		شعيب داغر
L10	2100888260	Arabian Peninsula		شعيب صياد
L10	2100888270	Arabian Peninsula		وادي نجد
L10	2100888280	Arabian Peninsula		وادي المعدى
L10	2100888290	Arabian Peninsula		شعيب داغر
L10	2100888300	Arabian Peninsula		شعيب الحشاوي الشرقي
L10	2100888310	Arabian Peninsula		وادي خرساء
L10	2100888320	Arabian Peninsula		وادي ضبيعة
L10	2100888330	Arabian Peninsula		وادي قو
L10	2100888340	Arabian Peninsula		وادي ابا القزاز
L10	2100888350	HAMUN-I-MASHKEL
L10	2100888360	HAMUN-I-MASHKEL
L10	2100888370	Arabian Peninsula		شعيب البرود
L10	2100888380	Arabian Peninsula
L10	2100888390	Arabian Peninsula
L10	2100888400	Arabian Peninsula		وادي ابا القزاز
L10	2100888410	Arabian Peninsula		وادي عوّاد
L10	2100888420	Arabian Peninsula
L10	2100888430	Arabian Peninsula		وادي ابا القزاز
L10	2100888440	Arabian Peninsula		وادي ابا القزاز
L10	2100888450	Arabian Peninsula		شعيب القريشمان
L10	2100888460	Arabian Peninsula		شعيب الصلعاء
L10	2100888470	Arabian Peninsula		شعيب الضربة
L10	2100888480	Arabian Peninsula		قنات
L10	2100888490	Arabian Peninsula
L10	2100888500	Arabian Peninsula
L10	2100888510	Arabian Sea
L10	2100888520	Arabian Sea
L10	2100888530	Arabian Sea
L10	2100888540	Arabian Peninsula		وادي نجد
L10	2100888550	Arabian Peninsula
L10	2100888560	Arabian Peninsula		شعيب الشبيكة
L10	2100888570	Arabian Peninsula
L10	2100888580	Arabian Sea
L10	2100888590	Arabian Peninsula		وادي السر
L10	2100888600	Arabian Peninsula
L10	2100888610	Arabian Peninsula
L10	2100888620	Arabian Peninsula
L10	2100888630	Arabian Sea
L10	2100888640	Arabian Sea
L10	2100888650	Arabian Peninsula		وادي قو
L10	2100888660	Arabian Peninsula
L10	2100888670	Arabian Peninsula
L10	2100888680	Arabian Peninsula		شعيب السحيمي
L10	2100888690	Arabian Peninsula
L10	2100888700	Arabian Peninsula
L10	2100888710	Arabian Peninsula
L10	2100888720	Arabian Peninsula
L10	2100888730	Arabian Sea
L10	2100888740	Arabian Sea
L10	2100888750	Arabian Peninsula
L10	2100888760	Arabian Peninsula
L10	2100888790	Arabian Peninsula		وادي الترمس
L10	2100888800	Arabian Peninsula
L10	2100888810	Arabian Peninsula		وادي قو
L10	2100888820	Arabian Peninsula		وادي الترمس
L10	2100888830	Arabian Peninsula
L10	2100888840	Arabian Peninsula
L10	2100888850	Arabian Peninsula
L10	2100888860	Arabian Peninsula
L10	2100888870	Iranian Plateau
L10	2100888880	Iranian Plateau
L10	2100888890	DASHT KAUR
L10	2100888900	Arabian Peninsula		وادي المعدى
L10	2100888910	Arabian Peninsula
L10	2100888920	Arabian Peninsula
L10	2100888930	DASHT KAUR
L10	2100888940	DASHT KAUR
L10	2100888950	Arabian Peninsula		شعيب النجبة
L10	2100888960	Arabian Peninsula		شعيب البسيتين
L10	2100888970	Arabian Peninsula
L10	2100888980	Arabian Peninsula
L10	2100888990	Arabian Peninsula
L10	2100889000	DASHT KAUR		گوشکی کور
L10	2100889010	Arabian Peninsula		وادي المعدى
L10	2100889020	Arabian Peninsula
L10	2100889030	Arabian Peninsula		وادي الصبط
L10	2100889040	Arabian Peninsula		شعيب النجبة
L10	2100889050	Arabian Peninsula
L10	2100889060	Arabian Peninsula
L10	2100889070	Arabian Sea
L10	2100889080	Arabian Peninsula		وادي الشملي
L10	2100889110	HAMUN-I-MASHKEL		قنات
L10	2100889120	HINGOL
L10	2100889130	HINGOL
L10	2100889140	Arabian Peninsula
L10	2100889150	Arabian Peninsula		شعيب النجبة
L10	2100889160	Arabian Sea
L10	2100889170	Arabian Sea
L10	2100889180	HAMUN-I-MASHKEL
L10	2100889190	DASHT KAUR
L10	2100889200	Arabian Peninsula		وادي الشملي
L10	2100889210	Arabian Peninsula		وادي الشملي
L10	2100889220	Arabian Peninsula		وادي سقف
L10	2100889230	DASHT KAUR
L10	2100889240	Arabian Peninsula		وادي الشعبة
L10	2100889250	Persian Gulf
L10	2100889260	Arabian Sea
L10	2100889270	Arabian Sea
L10	2100889280	Arabian Sea
L10	2100889290	Persian Gulf
L10	2100889300	Arabian Peninsula
L10	2100889310	Arabian Peninsula		وادي المعدى
L10	2100889320	Arabian Peninsula		وادي الشعبة
L10	2100889330	Arabian Peninsula		شعيب الصلعاء
L10	2100889340	DASHT KAUR
L10	2100889350	DASHT KAUR
L10	2100889370	Arabian Peninsula		شعيب هاش
L10	2100889380	Arabian Peninsula		شعيب السويق
L10	2100889390	Arabian Peninsula
L10	2100889410	Arabian Peninsula		وادي الجزل
L10	2100889420	Arabian Peninsula		وادي الجزل
L10	2100889430	Arabian Peninsula		وادي الجزل
L10	2100889440	Arabian Peninsula		وادي ضبيعة
L10	2100889450	Arabian Peninsula		شعيب هاش
L10	2100889460	Arabian Peninsula		شعيب قدر
L10	2100889470	Arabian Peninsula		شعيب عقلة ابن كليب
L10	2100889480	Arabian Peninsula
L10	2100889490	Arabian Peninsula
L10	2100889500	Arabian Sea
L10	2100889510	Arabian Peninsula		وادي الابيتر
L10	2100889520	Arabian Peninsula		شعيب ام عشر
L10	2100889530	Persian Gulf
L10	2100889540	Persian Gulf
L10	2100889550	Arabian Sea
L10	2100889570	Arabian Peninsula		وادي شوسا
L10	2100889580	Arabian Peninsula		وادي الجزل
L10	2100889590	Arabian Peninsula
L10	2100889600	Arabian Peninsula
L10	2100889610	Arabian Peninsula		شعيب السويق
L10	2100889620	Persian Gulf
L10	2100889640	Arabian Peninsula
L10	2100889650	Arabian Peninsula		شعيب ابو مساجد
L10	2100889660	Persian Gulf
L10	2100889670	Arabian Sea		رودخانه سرکور
L10	2100889680	Arabian Peninsula
L10	2100889690	Arabian Peninsula		وادي الجزل
L10	2100889700	Arabian Peninsula		وادي الكظر
L10	2100889710	Arabian Peninsula		وادي قوي
L10	2100889720	Arabian Peninsula		شعيب بيوض
L10	2100889730	Arabian Peninsula		شعيب الشرثة
L10	2100889740	Arabian Sea		گورناگ كور
L10	2100889750	Arabian Peninsula		وادي السر
L10	2100889760	Arabian Peninsula
L10	2100889770	Arabian Peninsula		وادي شوسا
L10	2100889780	Arabian Peninsula		وادي الجزل
L10	2100889790	Arabian Peninsula
L10	2100889800	Arabian Peninsula		شعيب الحفن
L10	2100889810	Arabian Peninsula		وادي الترمس
L10	2100889820	Arabian Peninsula		شعيب الأرطاوية
L10	2100889830	Arabian Peninsula
L10	2100889840	HINGOL
L10	2100889850	Arabian Peninsula		وادي الذبية
L10	2100889860	Arabian Peninsula
L10	2100889870	DASHT KAUR		سایه گوور
L10	2100889880	Arabian Peninsula		وادي الجزل
L10	2100889890	Arabian Peninsula		وادي كثة
L10	2100889900	Arabian Peninsula
L10	2100889910	Arabian Peninsula		وادي قو
L10	2100889920	Arabian Sea
L10	2100889930	DASHT KAUR		سگارگری
L10	2100889940	HINGOL
L10	2100889950	Arabian Peninsula		وادي الكر
L10	2100889960	Arabian Peninsula
L10	2100889970	Arabian Peninsula
L10	2100889980	Arabian Peninsula		وادي مبهل
L10	2100889990	Arabian Peninsula
L10	2100890000	Arabian Sea
L10	2100890010	DASHT KAUR		دریائے نهنگ
L10	2100890020	DASHT KAUR		دریائے نهنگ
L10	2100890030	HINGOL
L10	2100890040	Arabian Peninsula
L10	2100890050	Arabian Peninsula		وادي الرمة
L10	2100890060	Arabian Peninsula
L10	2100890070	Arabian Peninsula
L10	2100890080	DASHT KAUR
L10	2100890090	DASHT KAUR
L10	2100890100	DASHT KAUR		دریائے نهنگ
L10	2100890110	DASHT KAUR		دریائے نهنگ
L10	2100890120	HINGOL
L10	2100890130	Arabian Peninsula		وادي ضب الاسمر
L10	2100890140	Arabian Peninsula		وادي مبهل
L10	2100890150	Arabian Peninsula
L10	2100890160	Arabian Peninsula		وادي المسار
L10	2100890170	Arabian Sea		رودخانه سرکور
L10	2100890180	DASHT KAUR
L10	2100890190	DASHT KAUR		دریائے نهنگ
L10	2100890200	HINGOL
L10	2100890210	Arabian Peninsula		شعيب السحيمي
L10	2100890220	Arabian Peninsula
L10	2100890230	Arabian Sea
L10	2100890240	DASHT KAUR
L10	2100890250	DASHT KAUR
L10	2100890260	HINGOL
L10	2100890270	Arabian Peninsula		شعيب الوعالي
L10	2100890280	Arabian Sea
L10	2100890290	HINGOL
L10	2100890300	HINGOL
L10	2100890310	Arabian Peninsula		وادي الصبط
L10	2100890320	Arabian Peninsula
L10	2100890330	Arabian Peninsula		شعيب السحيمي
L10	2100890340	Arabian Peninsula
L10	2100890350	Arabian Sea
L10	2100890360	Arabian Peninsula
L10	2100890370	DASHT KAUR
L10	2100890380	Arabian Peninsula		شعيب مغور
L10	2100890390	DASHT KAUR
L10	2100890400	DASHT KAUR
L10	2100890410	DASHT KAUR
L10	2100890420	Arabian Peninsula		شعيب الحفن
L10	2100890430	Arabian Peninsula		شعيب البتيراء
L10	2100890440	DASHT KAUR
L10	2100890450	DASHT KAUR		سد مخزنی شهری کور
L10	2100890460	Arabian Peninsula
L10	2100890470	Arabian Peninsula		شعيب البكر
L10	2100890480	Arabian Peninsula		شعيب الأرطاوية
L10	2100890490	DASHT KAUR		دریائے نهنگ
L10	2100890500	Arabian Peninsula		وادي الصبط
L10	2100890510	DASHT KAUR
L10	2100890520	Arabian Peninsula
L10	2100890530	Arabian Sea
L10	2100890540	Arabian Peninsula
L10	2100890550	Arabian Sea
L10	2100890560	Arabian Sea
L10	2100890570	Arabian Sea
L10	2100890580	Arabian Sea
L10	2100890590	Arabian Sea		رودخانه سرباز
L10	2100890600	Arabian Peninsula		وادي حنيذ
L10	2100890610	Arabian Sea
L10	2100890620	Arabian Sea
L10	2100890630	Arabian Sea
L10	2100890640	Arabian Peninsula		وادي الشعبة
L10	2100890650	Arabian Peninsula		وادي حنيذ
L10	2100890660	Arabian Peninsula
L10	2100890670	Arabian Sea
L10	2100890680	DASHT KAUR
L10	2100890690	Arabian Sea
L10	2100890700	Arabian Sea
L10	2100890720	DASHT KAUR		دریائے نهنگ
L10	2100890730	Arabian Sea
L10	2100890740	Arabian Peninsula		وادي قو
L10	2100890750	Arabian Peninsula
L10	2100890760	Arabian Peninsula		وادي الشعبة الجنوبية
L10	2100890770	Arabian Peninsula		شعيب الجعراء
L10	2100890780	Arabian Peninsula
L10	2100890790	Arabian Peninsula
L10	2100890800	Arabian Sea
L10	2100890810	Arabian Sea
L10	2100890830	Arabian Peninsula
L10	2100890840	Arabian Peninsula		تلعة القليب
L10	2100890850	Arabian Peninsula		وادي عشره
L10	2100890860	Arabian Peninsula		وادي العظيم
L10	2100890870	Arabian Peninsula
L10	2100890880	Arabian Sea
L10	2100890890	Arabian Peninsula		تلعة القليب
L10	2100890900	Arabian Peninsula		شعيب سمدة
L10	2100890910	DASHT KAUR
L10	2100890920	HINGOL
L10	2100890930	HINGOL
L10	2100890940	Arabian Peninsula		تلعة القليب
L10	2100890950	Arabian Peninsula		وادي الصبط
L10	2100890960	Arabian Peninsula
L10	2100890970	Arabian Peninsula		شعيب ابو مغير
L10	2100890980	DASHT KAUR		دریائے نهنگ
L10	2100890990	Arabian Peninsula		وادي نخله
L10	2100891000	Arabian Peninsula		شعيب الحفن
L10	2100891010	Arabian Sea
L10	2100891020	Arabian Sea
L10	2100891030	Arabian Peninsula		وادي الجزل
L10	2100891040	Arabian Peninsula		وادي الكظر
L10	2100891050	Arabian Peninsula		وادي الشعبة
L10	2100891060	Arabian Peninsula
L10	2100891070	Arabian Sea
L10	2100891080	Arabian Peninsula		وادي الغر
L10	2100891090	Arabian Sea
L10	2100891100	Arabian Sea
L10	2100891110	Arabian Peninsula
L10	2100891120	Arabian Peninsula		وادي دخنا
L10	2100891130	Arabian Peninsula		وادي صدر
L10	2100891140	Arabian Peninsula		وادي نخله
L10	2100891150	Arabian Peninsula
L10	2100891160	Arabian Peninsula		شعيب خنيفسان
L10	2100891170	Arabian Peninsula
L10	2100891180	Arabian Sea
L10	2100891190	Arabian Peninsula		وادي الجزل
L10	2100891200	Arabian Peninsula		شعيب أبو حنيك
L10	2100891210	Arabian Peninsula
L10	2100891220	Arabian Sea
L10	2100891230	Arabian Peninsula
L10	2100891240	Arabian Peninsula		شعيب المخصية
L10	2100891250	Arabian Peninsula		وادي الوهيبيات
L10	2100891260	Arabian Peninsula		شعيب قدر
L10	2100891270	Arabian Peninsula		وادي الرمة
L10	2100891280	Arabian Peninsula
L10	2100891290	Arabian Sea
L10	2100891300	Arabian Peninsula		شعيب المخصية
L10	2100891310	Arabian Peninsula		وادي الشعبة
L10	2100891320	Arabian Peninsula		شعيب غسل
L10	2100891330	Arabian Peninsula		شعيب النبقية
L10	2100891340	Arabian Peninsula
L10	2100891350	Arabian Peninsula		وادي حنيذ
L10	2100891360	DASHT KAUR
L10	2100891370	Arabian Peninsula		وادي الكظر
L10	2100891380	Arabian Peninsula		شعيب الطرفية
L10	2100891390	DASHT KAUR		دریائے نهنگ
L10	2100891400	Arabian Peninsula		وادي الكظر
L10	2100891410	Arabian Peninsula
L10	2100891420	Arabian Peninsula
L10	2100891430	Arabian Peninsula
L10	2100891440	Arabian Peninsula		وادي ابا القزاز
L10	2100891450	Arabian Peninsula		شعيب مكيحيل
L10	2100891460	Arabian Peninsula		شعيب النقيب
L10	2100891470	Arabian Peninsula		شعيب الحثاقي
L10	2100891480	Arabian Peninsula
L10	2100891490	Arabian Peninsula
L10	2100891500	Arabian Peninsula
L10	2100891510	Arabian Peninsula		وادي الفويلق
L10	2100891520	Arabian Peninsula		شعيب الضبية الدنيا
L10	2100891530	Arabian Sea		سرباز
L10	2100891540	Arabian Sea
L10	2100891550	Arabian Sea
L10	2100891560	Arabian Sea
L10	2100891570	Arabian Peninsula		شعيب ضبيعة
L10	2100891580	Arabian Peninsula		وادي الحميمة
L10	2100891590	DASHT KAUR
L10	2100891600	DASHT KAUR
L10	2100891610	HINGOL
L10	2100891620	DASHT KAUR
L10	2100891630	HINGOL
L10	2100891640	HINGOL		Gudri
L10	2100891650	Arabian Peninsula		شعيب دويغرة
L10	2100891660	Arabian Peninsula		شعيب الحثاقي
L10	2100891670	Arabian Peninsula
L10	2100891680	Arabian Peninsula		وادي سراء
L10	2100891690	Arabian Peninsula
L10	2100891700	Arabian Peninsula		وادي الشعبة
L10	2100891710	Arabian Peninsula
L10	2100891720	Arabian Peninsula		شعيب الفقي
L10	2100891730	Arabian Peninsula		وادي الرضم
L10	2100891740	Arabian Peninsula
L10	2100891750	Arabian Peninsula
L10	2100891760	Arabian Peninsula		شعيب الفقي
L10	2100891770	Arabian Peninsula		وادي الفويلق
L10	2100891780	Arabian Peninsula
L10	2100891790	Arabian Sea		رودخانه مرک
L10	2100891800	Arabian Peninsula		شعيب الشقيم
L10	2100891810	Arabian Peninsula		وادي الفويلق
L10	2100891820	Arabian Peninsula
L10	2100891830	Arabian Peninsula		وادي الهيشري
L10	2100891840	Arabian Sea		رودخانه فصلی دهارن
L10	2100891850	Arabian Sea		رودخانه فصلی دهارن
L10	2100891860	Arabian Sea		رودخانه فصلی دهارن
L10	2100891870	Arabian Peninsula		وادي الفويلق
L10	2100891880	Arabian Peninsula
L10	2100891890	HINGOL
L10	2100891900	Arabian Peninsula		شعيب ابو نبطة
L10	2100891910	Arabian Peninsula		وادي الفويلق
L10	2100891920	Arabian Peninsula
L10	2100891930	Arabian Peninsula
L10	2100891940	Arabian Sea
L10	2100891950	Arabian Peninsula
L10	2100891960	Arabian Sea
L10	2100891970	Arabian Sea
L10	2100891980	Arabian Peninsula		وادي الفويلق
L10	2100891990	Arabian Peninsula		وادي ثري
L10	2100892000	DASHT KAUR
L10	2100892010	HINGOL
L10	2100892020	Arabian Peninsula
L10	2100892030	Arabian Peninsula
L10	2100892040	DASHT KAUR
L10	2100892050	HINGOL
L10	2100892060	Arabian Peninsula
L10	2100892070	Arabian Peninsula
L10	2100892080	Arabian Sea
L10	2100892090	Arabian Sea
L10	2100892100	HINGOL
L10	2100892110	Arabian Peninsula		وادي الكظر
L10	2100892120	Arabian Peninsula		وادي الغر
L10	2100892130	Arabian Peninsula
L10	2100892140	Arabian Sea
L10	2100892150	Arabian Sea
L10	2100892160	HINGOL
L10	2100892170	Arabian Peninsula		وادي ثري
L10	2100892180	Arabian Peninsula		وادي الجزل
L10	2100892190	Arabian Peninsula		وادي الفويلق
L10	2100892200	DASHT KAUR
L10	2100892210	Arabian Peninsula		وادي الفويلق
L10	2100892220	DASHT KAUR
L10	2100892230	HINGOL
L10	2100892240	HINGOL
L10	2100892250	Arabian Peninsula		وادي الفويلق
L10	2100892260	Arabian Peninsula		شعيب مديسيس
L10	2100892270	Arabian Peninsula
L10	2100892280	Arabian Sea
L10	2100892290	Arabian Sea
L10	2100892300	DASHT KAUR		دریائے نهنگ
L10	2100892310	HINGOL
L10	2100892320	HINGOL
L10	2100892330	DASHT KAUR		دریائے نهنگ
L10	2100892340	Arabian Peninsula
L10	2100892350	Arabian Peninsula		شعيب زبدة
L10	2100892360	Arabian Peninsula
L10	2100892370	Arabian Sea
L10	2100892380	Arabian Peninsula		وادي الفيخية
L10	2100892390	Arabian Peninsula		وادي مرخ
L10	2100892400	Arabian Peninsula
L10	2100892410	Arabian Peninsula
L10	2100892420	Arabian Sea
L10	2100892430	Arabian Sea		رودخانه فنوج
L10	2100892450	Arabian Peninsula		وادي الجزل
L10	2100892460	Arabian Peninsula		وادي سراء
L10	2100892470	Arabian Peninsula
L10	2100892480	Arabian Peninsula
L10	2100892490	Arabian Sea
L10	2100892500	DASHT KAUR
L10	2100892520	Arabian Peninsula		وادي الكر
L10	2100892530	Arabian Peninsula
L10	2100892540	Arabian Peninsula		وادي مرخ
L10	2100892550	Arabian Peninsula		وادي النخيل
L10	2100892560	Arabian Peninsula		شعيب الأعصل
L10	2100892570	Arabian Peninsula
L10	2100892580	Arabian Sea
L10	2100892590	DASHT KAUR
L10	2100892600	Arabian Peninsula		وادي المياه
L10	2100892610	Arabian Peninsula		وادي الجزل
L10	2100892620	Arabian Peninsula		وادي النخيل
L10	2100892630	Arabian Peninsula		شعيب
L10	2100892640	Arabian Peninsula		شعيب الأعصل
L10	2100892650	Arabian Peninsula
L10	2100892660	Arabian Sea
L10	2100892670	Arabian Peninsula
L10	2100892680	Arabian Peninsula		وادي فريغ
L10	2100892690	Arabian Peninsula		وادي الحميمة
L10	2100892700	Arabian Peninsula
L10	2100892710	Arabian Peninsula		شعيب الأعصل
L10	2100892720	Arabian Sea
L10	2100892730	Arabian Sea
L10	2100892740	Arabian Sea
L10	2100892750	HINGOL
L10	2100892760	Arabian Peninsula		وادي فريغ
L10	2100892770	Arabian Peninsula		وادي الجفرة
L10	2100892780	Arabian Peninsula		شعيب
L10	2100892790	Arabian Sea
L10	2100892800	DASHT KAUR
L10	2100892810	DASHT KAUR
L10	2100892820	HINGOL
L10	2100892830	HINGOL
L10	2100892840	HINGOL
L10	2100892850	Arabian Sea
L10	2100892860	Arabian Sea		سرباز
L10	2100892870	DASHT KAUR
L10	2100892880	Arabian Peninsula		وادي الشعبة
L10	2100892890	Arabian Peninsula		وادي الشعبة
L10	2100892900	Arabian Peninsula
L10	2100892910	DASHT KAUR		Gudri
L10	2100892920	Arabian Peninsula		شعيب الأدغم
L10	2100892930	Arabian Peninsula
L10	2100892940	Arabian Peninsula		شعيب سمنان
L10	2100892950	Arabian Sea
L10	2100892960	Arabian Sea
L10	2100892970	Arabian Peninsula
L10	2100892980	Arabian Peninsula
L10	2100892990	Arabian Peninsula
L10	2100893000	Arabian Peninsula		شعيب الثميلة
L10	2100893010	Arabian Peninsula		وادي الهيشري
L10	2100893020	Arabian Peninsula
L10	2100893030	DASHT KAUR
L10	2100893040	Arabian Sea
L10	2100893050	DASHT KAUR
L10	2100893060	Arabian Peninsula
L10	2100893070	Arabian Sea
L10	2100893080	DASHT KAUR		دریائے نهنگ
L10	2100893090	DASHT KAUR
L10	2100893100	DASHT KAUR
L10	2100893110	Arabian Peninsula
L10	2100893120	DASHT KAUR
L10	2100893130	Arabian Peninsula
L10	2100893140	Arabian Sea
L10	2100893150	Arabian Sea
L10	2100893160	Arabian Sea
L10	2100893170	HINGOL
L10	2100893180	Arabian Peninsula
L10	2100893190	Arabian Peninsula		وادي الجزل
L10	2100893200	Arabian Sea		رود خانه نیام کند
L10	2100893210	HINGOL
L10	2100893220	Arabian Peninsula		وادي الجزل
L10	2100893230	Arabian Peninsula		شعيب ابو سديرة
L10	2100893240	Arabian Sea
L10	2100893250	Arabian Sea
L10	2100893260	Arabian Sea
L10	2100893270	Arabian Sea
L10	2100893280	DASHT KAUR
L10	2100893290	Arabian Peninsula		وادي الجفرة
L10	2100893300	Arabian Peninsula		وادي ام هشيم
L10	2100893310	Arabian Sea
L10	2100893320	DASHT KAUR		Gish
L10	2100893330	DASHT KAUR		Gudri
L10	2100893340	Arabian Peninsula		وادي مبهل
L10	2100893350	Arabian Peninsula
L10	2100893360	Arabian Sea
L10	2100893370	Arabian Sea
L10	2100893380	Arabian Sea
L10	2100893390	Arabian Sea
L10	2100893400	DASHT KAUR
L10	2100893410	DASHT KAUR
L10	2100893430	Arabian Peninsula		شعيب النعايم
L10	2100893440	DASHT KAUR
L10	2100893450	DASHT KAUR		Gish
L10	2100893460	Arabian Peninsula
L10	2100893480	Arabian Peninsula
L10	2100893490	Arabian Sea
L10	2100893500	Arabian Sea
L10	2100893510	Arabian Peninsula		شعيب الحثاقي
L10	2100893520	Arabian Peninsula
L10	2100893530	Arabian Sea
L10	2100893540	Arabian Sea		سرباز
L10	2100893550	HINGOL
L10	2100893560	Arabian Peninsula
L10	2100893570	DASHT KAUR
L10	2100893580	DASHT KAUR
L10	2100893590	DASHT KAUR
L10	2100893600	HINGOL
L10	2100893610	Arabian Peninsula		شعيب سويقة
L10	2100893620	Arabian Peninsula
L10	2100893630	Arabian Peninsula
L10	2100893640	Arabian Sea
L10	2100893650	Arabian Peninsula
L10	2100893660	Arabian Peninsula
L10	2100893670	Arabian Peninsula
L10	2100893680	Arabian Peninsula
L10	2100893690	Arabian Sea
L10	2100893700	DASHT KAUR		Gish
L10	2100893710	DASHT KAUR
L10	2100893720	DASHT KAUR
L10	2100893730	Arabian Peninsula
L10	2100893740	Arabian Peninsula		وادي القدير
L10	2100893750	Arabian Peninsula		شعيب سويقة
L10	2100893760	Arabian Peninsula
L10	2100893770	Arabian Peninsula
L10	2100893780	Arabian Sea
L10	2100893790	Arabian Sea
L10	2100893800	DASHT KAUR		Gish
L10	2100893810	Arabian Peninsula
L10	2100893820	Arabian Peninsula		وادي القدير
L10	2100893830	Arabian Peninsula
L10	2100893840	Arabian Peninsula
L10	2100893850	DASHT KAUR		Gish
L10	2100893860	DASHT KAUR
L10	2100893870	Arabian Peninsula
L10	2100893880	DASHT KAUR		Gish
L10	2100893890	Arabian Peninsula		وادي الضرب
L10	2100893900	Arabian Peninsula		شعيب ضبيعة
L10	2100893910	Arabian Sea
L10	2100893920	Arabian Sea
L10	2100893930	Arabian Peninsula		وادي مطران
L10	2100893940	Arabian Peninsula
L10	2100893950	Arabian Peninsula		وادي الغاط
L10	2100893960	DASHT KAUR
L10	2100893970	Arabian Peninsula		وادي مطران
L10	2100893980	Arabian Peninsula		وادي مطران
L10	2100893990	Arabian Sea
L10	2100894000	Arabian Sea
L10	2100894010	Arabian Sea		سرباز
L10	2100894020	DASHT KAUR		Gish
L10	2100894030	DASHT KAUR
L10	2100894040	Arabian Peninsula
L10	2100894050	Arabian Peninsula		شعيب الخفج
L10	2100894060	Arabian Sea
L10	2100894070	HINGOL
L10	2100894080	HINGOL
L10	2100894090	Arabian Peninsula		شعيب الخفج
L10	2100894100	Arabian Peninsula		وادي المثواة
L10	2100894110	Arabian Peninsula		وادي الضرب
L10	2100894120	Arabian Sea
L10	2100894130	Arabian Sea
L10	2100894140	Arabian Sea		رودخانه گابريك
L10	2100894150	DASHT KAUR
L10	2100894160	DASHT KAUR
L10	2100894170	Arabian Peninsula		شعيب عقيرة
L10	2100894180	Arabian Peninsula		وادي المثواة
L10	2100894190	Arabian Peninsula		وادي الشعبة
L10	2100894200	Arabian Peninsula		وادي الشعبة
L10	2100894210	Arabian Peninsula		شعيب ابو خريط
L10	2100894220	Arabian Peninsula		شعيب الجفرة
L10	2100894230	Arabian Peninsula		شعيب سمراء عساف
L10	2100894240	Arabian Sea
L10	2100894250	Arabian Sea
L10	2100894260	Arabian Sea
L10	2100894270	DASHT KAUR		Gish
L10	2100894280	Arabian Peninsula		شعيب الصخيرة
L10	2100894290	Arabian Peninsula		وادي مبهل
L10	2100894300	Arabian Peninsula
L10	2100894310	Arabian Peninsula		وادي النخلة
L10	2100894320	DASHT KAUR		دریائے نهنگ
L10	2100894330	Arabian Peninsula		وادي القدير
L10	2100894340	Arabian Peninsula
L10	2100894350	Arabian Peninsula		وادي القهد
L10	2100894360	Arabian Peninsula		وادي الفويلق
L10	2100894370	DASHT KAUR		دریائے نهنگ
L10	2100894380	HINGOL
L10	2100894390	Arabian Peninsula
L10	2100894400	Arabian Peninsula
L10	2100894410	HINGOL
L10	2100894420	Arabian Peninsula		وادي مرخ
L10	2100894430	Arabian Peninsula		وادي الجزل
L10	2100894440	Arabian Peninsula
L10	2100894450	Arabian Peninsula		وادي الجزل
L10	2100894460	Arabian Peninsula		وادي الهدايم
L10	2100894470	Arabian Sea
L10	2100894480	Arabian Sea		رودخانه نیکشهر
L10	2100894490	DASHT KAUR		Gish
L10	2100894500	DASHT KAUR
L10	2100894510	Arabian Peninsula		شعيب مصادر
L10	2100894520	Arabian Peninsula		شعيب الاشيعل
L10	2100894530	Arabian Peninsula		دعب المبند
L10	2100894540	Arabian Peninsula
L10	2100894550	Arabian Sea
L10	2100894560	DASHT KAUR
L10	2100894570	DASHT KAUR
L10	2100894580	HINGOL
L10	2100894590	HINGOL
L10	2100894600	Arabian Peninsula
L10	2100894610	Arabian Sea
L10	2100894620	Arabian Peninsula
L10	2100894630	Arabian Peninsula
L10	2100894640	Arabian Sea
L10	2100894650	Arabian Sea		رودخانه گابريك
L10	2100894660	Arabian Peninsula
L10	2100894670	Arabian Peninsula		وادي مطران
L10	2100894680	Arabian Peninsula		قرو فزران
L10	2100894690	Arabian Peninsula		شعيب اكباد
L10	2100894700	Arabian Peninsula		وادي الرمة
L10	2100894710	Arabian Peninsula
L10	2100894720	Arabian Peninsula
L10	2100894730	DASHT KAUR
L10	2100894740	DASHT KAUR		دریائے کیچ
L10	2100894750	Arabian Peninsula		شعيب الخافضة
L10	2100894760	Arabian Peninsula		شعيب دابان
L10	2100894770	Arabian Peninsula
L10	2100894780	Arabian Sea
L10	2100894790	Arabian Sea		رودخانه فنوج
L10	2100894800	Arabian Sea
L10	2100894810	Arabian Sea
L10	2100894820	Arabian Sea
L10	2100894830	Arabian Sea
L10	2100894840	Arabian Peninsula
L10	2100894850	Arabian Peninsula		وادي جبار
L10	2100894860	Arabian Peninsula		وادي الذكري
L10	2100894870	Arabian Sea
L10	2100894880	Arabian Sea		پاسک
L10	2100894890	HINGOL
L10	2100894900	Arabian Peninsula		وادي جبار
L10	2100894910	Arabian Peninsula		شعيب دابان
L10	2100894920	Arabian Peninsula		وادي القراشية
L10	2100894940	Arabian Sea
L10	2100894950	Arabian Sea
L10	2100894960	Arabian Sea
L10	2100894970	Arabian Sea
L10	2100894980	HINGOL
L10	2100894990	HINGOL
L10	2100895000	Arabian Peninsula		وادي الضرب
L10	2100895010	Arabian Peninsula		وادي القراشية
L10	2100895030	HINGOL
L10	2100895040	Arabian Peninsula		وادي الضرب
L10	2100895050	Arabian Sea
L10	2100895060	Arabian Peninsula		وادي القهد
L10	2100895070	Arabian Peninsula		وادي الهدايم
L10	2100895080	Arabian Sea
L10	2100895090	Arabian Peninsula
L10	2100895100	Arabian Peninsula		دحلة الجوازي
L10	2100895110	Arabian Peninsula		وادي الهدايم
L10	2100895120	Arabian Sea
L10	2100895130	Arabian Sea
L10	2100895140	DASHT KAUR
L10	2100895150	Arabian Peninsula		وادي فريغ
L10	2100895160	Arabian Peninsula		شعيب مديسيس الفرشة
L10	2100895170	Arabian Peninsula		شعيب مديسيس
L10	2100895180	Arabian Peninsula
L10	2100895190	Arabian Peninsula		وادي القليب
L10	2100895200	Arabian Peninsula
L10	2100895210	Arabian Peninsula
L10	2100895220	Arabian Peninsula		وادي المخيط
L10	2100895230	Arabian Peninsula
L10	2100895240	Arabian Peninsula
L10	2100895250	Arabian Peninsula
L10	2100895260	Arabian Sea
L10	2100895270	HINGOL
L10	2100895280	Arabian Peninsula		وادي الجزل
L10	2100895290	Arabian Peninsula		شعيب الخافضة
L10	2100895300	Arabian Peninsula		وادي جبار
L10	2100895310	Arabian Peninsula		وادي المخيط
L10	2100895320	Arabian Peninsula		خنقة الجابرية
L10	2100895330	Arabian Peninsula		وادي المحلاني
L10	2100895340	Arabian Peninsula
L10	2100895350	Arabian Peninsula
L10	2100895360	Arabian Sea
L10	2100895370	Arabian Peninsula		وادي الهدايم
L10	2100895380	Arabian Peninsula
L10	2100895390	Arabian Peninsula
L10	2100895400	Arabian Sea		رودخانه گابريك
L10	2100895410	Arabian Sea		سرباز
L10	2100895420	Arabian Peninsula		شعيب مصادر
L10	2100895430	Arabian Peninsula
L10	2100895440	Arabian Peninsula
L10	2100895450	Arabian Sea		رودخانه گابريك
L10	2100895460	Arabian Sea
L10	2100895470	Arabian Sea
L10	2100895480	Arabian Sea		سرباز
L10	2100895500	Arabian Peninsula		وادي القهد
L10	2100895510	DASHT KAUR
L10	2100895520	DASHT KAUR
L10	2100895530	HINGOL
L10	2100895540	Arabian Peninsula		رجلة العفنة
L10	2100895550	Arabian Peninsula
L10	2100895570	HINGOL
L10	2100895580	HINGOL
L10	2100895590	Arabian Peninsula		وادي مطران
L10	2100895600	Arabian Peninsula		وادي الرمة
L10	2100895610	HINGOL
L10	2100895620	Arabian Peninsula
L10	2100895630	Arabian Peninsula		شعيب شريح
L10	2100895640	Arabian Peninsula		وادي المخيط
L10	2100895650	Arabian Peninsula
L10	2100895660	Arabian Peninsula
L10	2100895670	Arabian Sea
L10	2100895680	HINGOL
L10	2100895690	Arabian Peninsula		وادي ابا العجاج
L10	2100895700	Arabian Peninsula		شعيب شريح
L10	2100895710	Arabian Peninsula		وادي زمرد
L10	2100895720	Arabian Peninsula		شعيب البرقة
L10	2100895730	Arabian Peninsula		وادي القهد
L10	2100895740	Arabian Peninsula		شعيب الهمجة
L10	2100895750	Arabian Peninsula		شعيب ابو عماير
L10	2100895760	Arabian Peninsula		وادي الجرير
L10	2100895770	Arabian Peninsula		شعيب السلسلة
L10	2100895780	Arabian Sea		سرباز
L10	2100895790	HINGOL
L10	2100895800	DASHT KAUR
L10	2100895810	DASHT KAUR
L10	2100895820	Arabian Peninsula		وادي الجزل
L10	2100895830	Arabian Peninsula		وادي فريغ
L10	2100895840	Arabian Peninsula		شعيب دمعان
L10	2100895850	Arabian Sea
L10	2100895860	Arabian Sea
L10	2100895870	DASHT KAUR
L10	2100895880	Arabian Peninsula		وادي الجزل
L10	2100895890	Arabian Peninsula		وادي جبار
L10	2100895900	Arabian Peninsula
L10	2100895910	DASHT KAUR		Ismaili Kaur
L10	2100895920	DASHT KAUR
L10	2100895930	Arabian Peninsula
L10	2100895940	Arabian Peninsula
L10	2100895950	DASHT KAUR		Budig Kaur
L10	2100895960	Arabian Peninsula		شعيب البرقة
L10	2100895970	Arabian Peninsula		شعيب الهمجة
L10	2100895980	Arabian Peninsula		وادي الرمة
L10	2100895990	Arabian Sea		رودخانه فنوج
L10	2100896000	DASHT KAUR
L10	2100896010	Arabian Peninsula		رجلة العفنة
L10	2100896020	Arabian Peninsula		شعيب الودي
L10	2100896030	Arabian Peninsula
L10	2100896040	Arabian Sea
L10	2100896050	DASHT KAUR		دریائے نهنگ
L10	2100896060	DASHT KAUR
L10	2100896070	Arabian Peninsula		شعيب ام شرة
L10	2100896080	Arabian Peninsula		شعيب ابو خريط
L10	2100896090	Arabian Sea
L10	2100896100	Arabian Sea		رودخانه نیکشهر
L10	2100896110	DASHT KAUR
L10	2100896120	Arabian Sea
L10	2100896130	Arabian Peninsula		وادي المحلاني
L10	2100896140	Arabian Peninsula
L10	2100896150	Arabian Sea
L10	2100896160	Arabian Sea		رودخانه کهیر
L10	2100896170	DASHT KAUR
L10	2100896180	Arabian Peninsula
L10	2100896210	Arabian Peninsula
L10	2100896220	Arabian Sea
L10	2100896230	Arabian Peninsula		وادي عشره
L10	2100896240	Arabian Peninsula		وادي الشوكي
L10	2100896250	Arabian Sea
L10	2100896260	Arabian Sea
L10	2100896270	Arabian Peninsula		شعيب وتدة
L10	2100896280	Arabian Sea		رودخانه گابريك
L10	2100896290	Arabian Peninsula		شعيب سكوبا
L10	2100896300	Arabian Peninsula		شعيب ابو عماير
L10	2100896330	Arabian Sea		قنات
L10	2100896340	DASHT KAUR		قنات
L10	2100896350	Arabian Peninsula		وادي ضاعا
L10	2100896360	Arabian Peninsula
L10	2100896370	Arabian Sea
L10	2100896380	HINGOL
L10	2100896390	Arabian Peninsula		شعيب الصورة
L10	2100896400	Arabian Peninsula		شعيب أبن معدل
L10	2100896410	Arabian Peninsula
L10	2100896420	Arabian Sea
L10	2100896430	Arabian Sea
L10	2100896440	Arabian Sea
L10	2100896450	Arabian Sea
L10	2100896460	Arabian Peninsula		وادي الشوكي
L10	2100896470	Arabian Peninsula		وادي الشوكي
L10	2100896480	Arabian Peninsula		شعيب الطيري
L10	2100896490	Arabian Peninsula
L10	2100896500	Arabian Sea
L10	2100896510	Arabian Sea
L10	2100896520	Arabian Peninsula		وادي العلقه
L10	2100896530	Arabian Peninsula		وادي السطح
L10	2100896540	Arabian Peninsula		وادي الجزل
L10	2100896550	Arabian Peninsula		وادي القهد
L10	2100896560	Arabian Peninsula		وادي القهد
L10	2100896570	Arabian Peninsula
L10	2100896580	Arabian Sea
L10	2100896590	Arabian Sea		سد جگین
L10	2100896600	Arabian Sea		رودخانه فنوج
L10	2100896610	Arabian Sea
L10	2100896620	DASHT KAUR		Gish Kaur
L10	2100896630	Arabian Peninsula		شعيب جثيوث
L10	2100896640	Arabian Peninsula		وادي الشق
L10	2100896650	Arabian Sea
L10	2100896660	HINGOL
L10	2100896670	Arabian Peninsula		وادي الرمة
L10	2100896680	Arabian Sea
L10	2100896690	Arabian Sea		دریائے کیچ
L10	2100896700	Arabian Peninsula		وادي ابا العجاج
L10	2100896710	Arabian Peninsula		وادي الصحن
L10	2100896720	Arabian Peninsula		وادي الدوادمي
L10	2100896730	Arabian Peninsula
L10	2100896740	HINGOL
L10	2100896750	Arabian Peninsula		وادي برق
L10	2100896760	Arabian Sea
L10	2100896770	HINGOL
L10	2100896780	HINGOL
L10	2100896790	Arabian Peninsula		شعيب الجحفة
L10	2100896800	Arabian Peninsula		شعيب الطبقة
L10	2100896810	Arabian Sea
L10	2100896820	Arabian Sea		سرباز
L10	2100896830	DASHT KAUR
L10	2100896840	HINGOL
L10	2100896850	Arabian Sea		Makkabel Kaur
L10	2100896860	Arabian Peninsula		وادي برق
L10	2100896870	DASHT KAUR
L10	2100896880	Arabian Peninsula		شعيب ابو حجاني
L10	2100896890	Arabian Peninsula		وادي عشره
L10	2100896900	Arabian Peninsula		وادي الشق
L10	2100896910	Arabian Peninsula		وادي الرمة
L10	2100896920	Arabian Peninsula		وادي الرمة
L10	2100896930	DASHT KAUR		دریائے کیچ
L10	2100896940	Arabian Peninsula		وادي الدوادمي
L10	2100896950	Arabian Peninsula		وادي ضال
L10	2100896960	Arabian Peninsula		وادي الرمة
L10	2100896970	Arabian Peninsula
L10	2100896980	Arabian Peninsula
L10	2100896990	Arabian Peninsula
L10	2100897000	Arabian Peninsula
L10	2100897010	DASHT KAUR		دریائے کیچ
L10	2100897020	DASHT KAUR		دریائے کیچ
L10	2100897030	Arabian Peninsula		وادي النجبية
L10	2100897040	Arabian Sea		دریائے کیچ
L10	2100897050	DASHT KAUR
L10	2100897060	Arabian Peninsula		وادي الرمة
L10	2100897070	Arabian Peninsula		وادي الرمة
L10	2100897090	Arabian Peninsula		وادي أم الخرفش
L10	2100897100	Arabian Peninsula
L10	2100897110	DASHT KAUR		دریائے کیچ
L10	2100897120	HINGOL		Hingol River
L10	2100897130	HINGOL		Hingol River
L10	2100897140	Arabian Peninsula		وادي الرمة
L10	2100897160	Arabian Peninsula		وادي الشوكي
L10	2100897170	Arabian Peninsula
L10	2100897180	Arabian Sea
L10	2100897190	Arabian Sea
L10	2100897200	DASHT KAUR
L10	2100897210	Arabian Peninsula		شعيب ضويل
L10	2100897220	Arabian Peninsula		وادي الطرفاوي الشرقي
L10	2100897230	Arabian Peninsula		وادي أبو شويحات
L10	2100897260	Arabian Peninsula		وادي الشوكي
L10	2100897270	DASHT KAUR		دریائے نهنگ
L10	2100897280	DASHT KAUR		دریائے کیچ
L10	2100897290	HINGOL
L10	2100897300	Arabian Peninsula		شعيب المجردية
L10	2100897310	Arabian Peninsula		شعيب الراصدية
L10	2100897320	Arabian Peninsula		وادي غنيم
L10	2100897330	Arabian Peninsula		وادي الرمة
L10	2100897340	Arabian Peninsula		شعيب ابو مروة
L10	2100897350	Arabian Sea		سهاکی
L10	2100897360	HINGOL
L10	2100897370	Arabian Peninsula		وادي القريشمانة
L10	2100897380	Arabian Peninsula		شعيب طلحبة
L10	2100897390	Arabian Sea		رودخانه کهیر
L10	2100897400	Arabian Sea		رودخانه کهیر
L10	2100897410	Arabian Sea
L10	2100897420	Arabian Peninsula		شعيب الراصدية
L10	2100897430	Arabian Peninsula		وادي طلوح
L10	2100897440	Arabian Peninsula		وادي الرمة
L10	2100897450	Arabian Peninsula		وادي الرمة
L10	2100897460	Arabian Peninsula
L10	2100897470	Arabian Peninsula
L10	2100897480	Arabian Peninsula		وادي تيثان
L10	2100897490	Arabian Peninsula		وادي عشره
L10	2100897510	Arabian Peninsula		شعيب المروة
L10	2100897520	Arabian Peninsula		وادي العمودة
L10	2100897530	Arabian Peninsula		وادي العمودة
L10	2100897540	Arabian Peninsula
L10	2100897550	Arabian Peninsula		وادي الغاط
L10	2100897570	Arabian Peninsula		شعيب ضويل
L10	2100897590	Arabian Peninsula		شعيب أبن معدل
L10	2100897600	Arabian Peninsula
L10	2100897610	Arabian Peninsula
L10	2100897620	Arabian Sea
L10	2100897630	Arabian Peninsula		وادي غمرة
L10	2100897640	Arabian Peninsula		وادي الحر
L10	2100897660	Arabian Peninsula		وادي الطرفاوي الغربي
L10	2100897670	Arabian Peninsula		وادي الطرفاوي الشرقي
L10	2100897680	Arabian Peninsula		وادي المحلاني
L10	2100897690	Arabian Peninsula
L10	2100897700	Arabian Peninsula
L10	2100897710	Arabian Sea
L10	2100897720	Arabian Sea		رودخانه گابريك
L10	2100897730	Arabian Sea
L10	2100897740	Arabian Peninsula		شعيب ضويل
L10	2100897750	Arabian Peninsula		شعيب الصقار
L10	2100897760	Arabian Peninsula		وادي الرمة
L10	2100897770	Arabian Peninsula		شعيب دمعان
L10	2100897780	Arabian Peninsula		شعيب العين
L10	2100897790	Arabian Peninsula		وادي الشوكي
L10	2100897800	Arabian Peninsula
L10	2100897810	Arabian Peninsula		وادي الرمة
L10	2100897820	Arabian Peninsula		وادي المحلاني
L10	2100897830	Arabian Peninsula		شعيب الحائر
L10	2100897840	Arabian Peninsula
L10	2100897850	Arabian Peninsula		وادي الرمة
L10	2100897860	Arabian Peninsula		وادي الرمة
L10	2100897870	Arabian Peninsula		شعيب اوبريات
L10	2100897880	Arabian Peninsula		وادي الرمة
L10	2100897890	Arabian Peninsula
L10	2100897900	Arabian Peninsula		وادي الرقب
L10	2100897910	Arabian Peninsula		وادي الرمة
L10	2100897920	Arabian Peninsula
L10	2100897940	Arabian Peninsula		شعيب الافيشح
L10	2100897950	Arabian Peninsula		وادي غنيم
L10	2100897960	Arabian Peninsula		شعيب البتر
L10	2100897970	Arabian Peninsula		وادي الرمة
L10	2100897980	Arabian Peninsula		وادي الرمة
L10	2100897990	Arabian Peninsula		وادي الرمة
L10	2100898000	Arabian Peninsula
L10	2100898010	Arabian Peninsula		شعيب الافيشح
L10	2100898020	Arabian Peninsula		وادي القريشمانة
L10	2100898030	Arabian Peninsula		وادي الطرفاوي الغربي
L10	2100898040	Arabian Peninsula		وادي النساء
L10	2100898050	Arabian Peninsula
L10	2100898070	Arabian Sea
L10	2100898080	Arabian Peninsula		شعيب ابو شيحات
L10	2100898090	Arabian Peninsula
L10	2100898100	Arabian Peninsula
L10	2100898110	Arabian Sea
L10	2100898120	Arabian Sea
L10	2100898130	Arabian Sea
L10	2100898140	Arabian Sea
L10	2100898150	Arabian Peninsula		شعيب ملح
L10	2100898160	Arabian Peninsula		شعيب ابو عماير
L10	2100898170	Arabian Peninsula		شعيب ابو جصة
L10	2100898180	Arabian Peninsula		شعيب المجمعة
L10	2100898210	Arabian Sea
L10	2100898220	Arabian Sea		رودخانه کهیر
L10	2100898230	Arabian Sea
L10	2100898240	Arabian Peninsula		شعيب الحائر
L10	2100898260	Arabian Peninsula		وادي ظلال
L10	2100898270	Arabian Peninsula		شعيب عرعر
L10	2100898280	Arabian Peninsula		شعيب الغريض
L10	2100898290	Arabian Peninsula		وادي الطرفاوي الغربي
L10	2100898300	Arabian Peninsula		وادي الرمة
L10	2100898320	Arabian Peninsula
L10	2100898330	Arabian Sea
L10	2100898340	Arabian Sea
L10	2100898350	Arabian Sea
L10	2100898360	Arabian Sea
L10	2100898370	Arabian Peninsula		شعيب صبيح
L10	2100898380	Arabian Peninsula		شعيب صبيح
L10	2100898390	Arabian Peninsula		وادي الرمة
L10	2100898400	Arabian Peninsula		شعيب أبو عشر
L10	2100898410	Arabian Peninsula
L10	2100898420	Arabian Sea
L10	2100898430	Arabian Sea
L10	2100898440	Arabian Peninsula		وادي صر
L10	2100898450	Arabian Peninsula		وادي الرمة
L10	2100898460	Arabian Peninsula		شعيب أبو عشر
L10	2100898470	HINGOL
L10	2100898490	Arabian Peninsula		وادي الرمة
L10	2100898500	Arabian Sea
L10	2100898510	Arabian Peninsula		شعيب الأبيترية
L10	2100898520	Arabian Peninsula		شعيب الفويلق
L10	2100898530	Arabian Peninsula
L10	2100898540	HINGOL
L10	2100898570	Arabian Peninsula		وادي الرمة
L10	2100898580	Arabian Peninsula
L10	2100898590	Arabian Sea
L10	2100898600	DASHT KAUR
L10	2100898620	Arabian Peninsula		شعيب ندحة
L10	2100898630	Arabian Peninsula		وادي أبو شويحات
L10	2100898640	Arabian Peninsula		وادي الجرير
L10	2100898650	Arabian Peninsula		شعيب العش
L10	2100898660	DASHT KAUR
L10	2100898670	Arabian Peninsula		وادي الجزل
L10	2100898680	Arabian Peninsula		وادي الجزل
L10	2100898690	Arabian Peninsula		وادي المحلاني
L10	2100898700	Arabian Peninsula		وادي المحلاني
L10	2100898710	DASHT KAUR		دریائے نهنگ
L10	2100898720	DASHT KAUR
L10	2100898730	Arabian Peninsula		شعيب الدليمية
L10	2100898740	Arabian Peninsula		شعيب المشقر
L10	2100898750	Arabian Peninsula		وادي الحمض
L10	2100898760	Arabian Peninsula		وادي الدغيبجة
L10	2100898770	Arabian Peninsula		وادي الرمة
L10	2100898780	Arabian Sea
L10	2100898790	Arabian Sea		رودخانه باهوکلات
L10	2100898800	HINGOL		Hingol River
L10	2100898810	Arabian Peninsula		وادي الحمض
L10	2100898820	Arabian Peninsula
L10	2100898830	Arabian Sea
L10	2100898840	HINGOL
L10	2100898850	Arabian Peninsula		شعيب الكنيفية
L10	2100898860	Arabian Peninsula		شعيب ابو مروة
L10	2100898870	Arabian Peninsula		وادي جودة
L10	2100898880	Arabian Sea
L10	2100898890	HINGOL		Haibo Kaur
L10	2100898900	Arabian Peninsula		وادي القريشمانة
L10	2100898910	Arabian Peninsula		وادي الرمة
L10	2100898920	Arabian Peninsula
L10	2100898930	Arabian Peninsula		وادي الوطل
L10	2100898940	Arabian Peninsula
L10	2100898950	HINGOL		Makkabel Kaur
L10	2100898960	Arabian Peninsula		وادي القدير
L10	2100898970	Arabian Peninsula		وادي الجزل
L10	2100898980	Arabian Peninsula
L10	2100898990	Arabian Peninsula
L10	2100899000	Arabian Peninsula
L10	2100899010	Arabian Sea
L10	2100899020	Arabian Peninsula		وادي ظلال
L10	2100899030	Arabian Peninsula		شعيب مخروف
L10	2100899040	Arabian Peninsula		وادي البصر
L10	2100899050	Arabian Peninsula		وادي ضال
L10	2100899060	Arabian Peninsula		وادي ابو نعضات
L10	2100899070	Arabian Peninsula		شعيب صبيح
L10	2100899080	Arabian Peninsula
L10	2100899090	Arabian Sea
L10	2100899100	HINGOL
L10	2100899110	HINGOL
L10	2100899120	Arabian Peninsula		وادي المخروق
L10	2100899130	Arabian Peninsula		وادي الرمة
L10	2100899140	Arabian Peninsula
L10	2100899160	Arabian Sea
L10	2100899170	Arabian Peninsula		وادي المخروق
L10	2100899180	Arabian Sea		رودخانه فنوج
L10	2100899190	HINGOL
L10	2100899200	Arabian Peninsula		شعيب الخويش الشمالي
L10	2100899210	Arabian Peninsula
L10	2100899220	Arabian Peninsula
L10	2100899240	Arabian Sea
L10	2100899250	Arabian Sea
L10	2100899260	Arabian Sea
L10	2100899270	Arabian Peninsula
L10	2100899280	Arabian Peninsula		شعيب الخويش الجنوبي
L10	2100899290	Arabian Peninsula
L10	2100899300	Arabian Sea
L10	2100899310	Arabian Peninsula		وادي الجزل
L10	2100899320	Arabian Peninsula		وادي ضاعا
L10	2100899330	Arabian Peninsula		شعيب الودي
L10	2100899340	Arabian Peninsula		شعيب الارطاوي
L10	2100899350	Arabian Sea
L10	2100899360	Arabian Peninsula		وادي الرمة
L10	2100899370	Arabian Peninsula		وادي النساء
L10	2100899380	Arabian Peninsula
L10	2100899390	Arabian Sea		رودخانه فنوج
L10	2100899400	Arabian Peninsula		شعيب نسر
L10	2100899410	Arabian Peninsula		شعيب المربع الشمالي
L10	2100899420	Arabian Sea
L10	2100899430	Arabian Peninsula		وادي المحلاني
L10	2100899450	Arabian Peninsula
L10	2100899460	Arabian Peninsula		وادي ثفه
L10	2100899470	Arabian Peninsula		شعيب سويس
L10	2100899480	Arabian Peninsula		وادي الرمة
L10	2100899490	Arabian Peninsula		وادي الرمة
L10	2100899500	Arabian Peninsula		شعيب الخيس
L10	2100899520	Arabian Sea		رودخانه گابريك
L10	2100899530	HINGOL
L10	2100899540	Arabian Peninsula		وادي القدير
L10	2100899550	Arabian Peninsula		وادي الحمض
L10	2100899560	Arabian Peninsula		شعيب سويس
L10	2100899570	Arabian Peninsula		وادي الرمة
L10	2100899580	Arabian Peninsula		شعيب المشقر
L10	2100899590	Arabian Peninsula
L10	2100899600	Arabian Sea		رودخانه فنوج
L10	2100899610	DASHT KAUR
L10	2100899620	HINGOL
L10	2100899630	Arabian Peninsula		وادي الحمض
L10	2100899640	Arabian Peninsula		وادي النابع
L10	2100899650	Arabian Peninsula		شعيب ضويل
L10	2100899680	Arabian Peninsula
L10	2100899690	Arabian Sea
L10	2100899700	Arabian Sea		رودخانه کاجو
L10	2100899710	Arabian Sea
L10	2100899720	HINGOL
L10	2100899730	Arabian Peninsula		شعيب الخشيرمة
L10	2100899740	Arabian Peninsula		وادي الصخنة
L10	2100899750	Arabian Peninsula		شعيب القرينات
L10	2100899760	Arabian Peninsula
L10	2100899770	Arabian Peninsula		شعيب العمار
L10	2100899780	Arabian Peninsula
L10	2100899790	Arabian Sea
L10	2100899800	Arabian Sea
L10	2100899810	DASHT KAUR
L10	2100899820	Arabian Peninsula		وادي خيبر
L10	2100899830	Arabian Peninsula		شعيب المنفي
L10	2100899840	Arabian Peninsula		شعيب القرينات
L10	2100899850	Arabian Peninsula		وادي ضال
L10	2100899860	Arabian Peninsula
L10	2100899870	Arabian Peninsula
L10	2100899880	Arabian Sea
L10	2100899890	Arabian Peninsula		شعيب تربان
L10	2100899900	Arabian Peninsula		وادي ابو نعضات
L10	2100899910	Arabian Peninsula		شعيب مشعان
L10	2100899920	Arabian Sea
L10	2100899930	DASHT KAUR		دریائے دشت
L10	2100899940	HINGOL
L10	2100899950	Arabian Peninsula		وادي خيبر
L10	2100899960	Arabian Peninsula
L10	2100899970	Arabian Peninsula
L10	2100899980	DASHT KAUR
L10	2100899990	HINGOL
L10	2100900000	Arabian Peninsula		وادي النابع
L10	2100900010	Arabian Peninsula		شعيب مشعان
L10	2100900020	Arabian Peninsula
L10	2100900030	Arabian Peninsula		وادي مثر
L10	2100900040	Arabian Peninsula		وادي خيبر
L10	2100900050	Arabian Peninsula		وادي الرمة
L10	2100900060	Arabian Peninsula		وادي ثادج
L10	2100900070	Arabian Peninsula		وادي ثادج
L10	2100900080	Arabian Peninsula
L10	2100900090	Arabian Peninsula
L10	2100900100	Arabian Sea
L10	2100900110	DASHT KAUR
L10	2100900120	Arabian Peninsula		وادي الحمض
L10	2100900130	Arabian Peninsula		شعيب سويس
L10	2100900140	Arabian Peninsula		شعيب مشعان
L10	2100900150	Arabian Peninsula		وادي ثادج
L10	2100900160	Arabian Peninsula		وادي الرمة
L10	2100900170	Arabian Peninsula		شعيب غنيجان
L10	2100900180	Arabian Peninsula		وادي الرمة
L10	2100900210	Arabian Peninsula
L10	2100900220	Arabian Sea		رودخانه کاجو
L10	2100900230	DASHT KAUR
L10	2100900240	Arabian Peninsula		وادي الرمة
L10	2100900250	Arabian Peninsula		وادي الابتر
L10	2100900260	Arabian Peninsula		وادي الرمة
L10	2100900270	Arabian Peninsula
L10	2100900280	Arabian Peninsula		وادي تيثان
L10	2100900290	Arabian Peninsula		وادي خيبر
L10	2100900300	Arabian Peninsula		وادي الرجل
L10	2100900330	Arabian Peninsula
L10	2100900340	HINGOL		Hingol River
L10	2100900350	HINGOL		Bagaro Kaur
L10	2100900360	Arabian Peninsula		شعيب تلعة ام قبور
L10	2100900370	DASHT KAUR
L10	2100900380	DASHT KAUR
L10	2100900390	HINGOL		Hingol River
L10	2100900400	HINGOL		Hingol River
L10	2100900410	HINGOL		Hingol River
L10	2100900420	HINGOL		Haibo Kaur
L10	2100900430	Arabian Peninsula		شعيب السحق الجنوبي
L10	2100900440	Arabian Peninsula		شعيب كهف روق
L10	2100900450	Arabian Peninsula
L10	2100900460	Arabian Peninsula
L10	2100900470	Arabian Sea		رودخانه کهیر
L10	2100900480	Arabian Peninsula		شعيب حنبق
L10	2100900490	Arabian Peninsula		وادي الحمض
L10	2100900500	Arabian Peninsula		وادي النساء
L10	2100900510	Arabian Sea
L10	2100900520	Arabian Peninsula		شعيب البكرة
L10	2100900530	Arabian Peninsula		وادي الرمة
L10	2100900540	Arabian Sea		رودخانه کهیر
L10	2100900550	Arabian Sea
L10	2100900560	Arabian Sea
L10	2100900570	Arabian Sea
L10	2100900580	Arabian Peninsula		وادي الرمة
L10	2100900590	Arabian Peninsula		شعيب الترباعة
L10	2100900600	DASHT KAUR		رودخانه باهوکلات
L10	2100900610	Arabian Peninsula		شعيب الظاهرية
L10	2100900620	DASHT KAUR		رودخانه باهوکلات
L10	2100900630	Arabian Peninsula		وادي تيثان
L10	2100900640	Arabian Peninsula		شعيب الخشيبي
L10	2100900650	Arabian Peninsula		شعيب الخشيبي
L10	2100900660	Arabian Peninsula		وادي النساء
L10	2100900670	Arabian Peninsula		وادي العتك
L10	2100900680	Arabian Sea		مچ كور
L10	2100900690	Arabian Peninsula		وادي خيبر
L10	2100900700	Arabian Peninsula		وادي خيبر
L10	2100900710	Arabian Sea		باهوكلات
L10	2100900720	Arabian Peninsula		وادي ذويرة
L10	2100900730	Arabian Peninsula		وادي خيبر
L10	2100900740	Arabian Peninsula		شعيب صخيبرة الغربي
L10	2100900750	Arabian Sea
L10	2100900760	DASHT KAUR
L10	2100900770	Arabian Peninsula		وادي ذورة
L10	2100900780	Arabian Peninsula		وادي الرجل
L10	2100900790	Arabian Peninsula		وادي الرمة
L10	2100900800	Arabian Peninsula
L10	2100900810	Arabian Sea
L10	2100900820	Arabian Peninsula		وادي الجزل
L10	2100900830	Arabian Peninsula		وادي الرمة
L10	2100900840	Arabian Peninsula
L10	2100900850	Arabian Sea
L10	2100900860	Arabian Sea
L10	2100900870	Arabian Sea
L10	2100900880	Arabian Peninsula		شعيب الاعوص
L10	2100900890	Arabian Peninsula		وادي القض
L10	2100900900	Arabian Peninsula		وادي خيبر
L10	2100900910	Arabian Peninsula		شعيب الثمايل
L10	2100900920	Arabian Sea
L10	2100900930	Arabian Sea		باهوكلات
L10	2100900940	Arabian Sea		باهوكلات
L10	2100900950	Arabian Peninsula		وادي عمودان
L10	2100900960	Arabian Peninsula		شعيب سدير
L10	2100900970	Arabian Peninsula		وادي الرمة
L10	2100900980	Arabian Peninsula		وادي الابتر
L10	2100900990	Arabian Peninsula
L10	2100901000	Arabian Sea
L10	2100901010	Arabian Peninsula		وادي الرمة
L10	2100901020	Arabian Peninsula		شعيب المربع الشمالي
L10	2100901030	Arabian Peninsula		شعيب المربع الشمالي
L10	2100901040	Arabian Peninsula		شعيب الخويش الجنوبي
L10	2100901050	Arabian Peninsula
L10	2100901070	Arabian Peninsula		شعيب بوضاء
L10	2100901080	Arabian Peninsula
L10	2100901090	Arabian Peninsula		وادي ابا المياه
L10	2100901100	Arabian Peninsula
L10	2100901110	Arabian Peninsula
L10	2100901120	Arabian Sea		باهوكلات
L10	2100901130	Arabian Sea
L10	2100901140	Arabian Peninsula		شعيب عطي
L10	2100901150	Arabian Peninsula
L10	2100901160	Arabian Peninsula		Wadi al Bih - وادي البيح
L10	2100901170	DASHT KAUR		دریائے دشت
L10	2100901180	Arabian Sea
L10	2100901200	Arabian Peninsula		وادي ابا المياه
L10	2100901210	DASHT KAUR
L10	2100901220	DASHT KAUR
L10	2100901230	DASHT KAUR		دریائے دشت
L10	2100901240	Arabian Sea
L10	2100901250	Arabian Peninsula		شعيب مشعان
L10	2100901260	Arabian Peninsula		وادي العتك
L10	2100901270	Arabian Sea
L10	2100901290	HINGOL		Hingol River
L10	2100901300	Arabian Peninsula		وادي الطرفاوي الغربي
L10	2100901310	Arabian Peninsula		وادي الجفن
L10	2100901320	Arabian Peninsula		شعيب رويغب
L10	2100901330	Arabian Peninsula
L10	2100901340	Arabian Peninsula		Wadi Khabb
L10	2100901350	Arabian Sea
L10	2100901360	Arabian Peninsula		شعيب ام رميثات
L10	2100901370	Arabian Peninsula		وادي الطرفاوي الشرقي
L10	2100901380	Arabian Sea
L10	2100901390	Arabian Sea
L10	2100901410	HINGOL		Parkini Kaur
L10	2100901420	DASHT KAUR
L10	2100901430	DASHT KAUR
L10	2100901440	HINGOL
L10	2100901450	HINGOL		Parkini Kaur
L10	2100901460	Arabian Peninsula		شعيب ام الطيران
L10	2100901470	Arabian Sea		رودخانه کهیر
L10	2100901480	Arabian Peninsula		وادي الرمة
L10	2100901490	Arabian Peninsula
L10	2100901500	Arabian Sea
L10	2100901510	Arabian Sea
L10	2100901520	Arabian Sea		رودخانه کهیر
L10	2100901530	Arabian Peninsula		شعيب عطي
L10	2100901540	Arabian Peninsula
L10	2100901550	DASHT KAUR
L10	2100901560	DASHT KAUR
L10	2100901570	Arabian Peninsula		وادي خيبر
L10	2100901580	Arabian Peninsula		شعيب ام شعراء
L10	2100901590	Arabian Peninsula		وادي الرمة
L10	2100901600	Arabian Peninsula		شعيب ابا الحسك
L10	2100901610	Arabian Peninsula		شعيب نفيخ
L10	2100901620	Arabian Peninsula
L10	2100901630	Arabian Peninsula
L10	2100901640	Arabian Peninsula		Wadi Nahela / Wadi Ghel
L10	2100901650	Arabian Peninsula		وادي خيبر
L10	2100901660	Arabian Peninsula		وادي الرمة
L10	2100901670	Arabian Peninsula
L10	2100901680	Arabian Peninsula
L10	2100901690	Arabian Peninsula
L10	2100901700	Arabian Peninsula		وادي الرمة
L10	2100901710	Arabian Peninsula
L10	2100901720	DASHT KAUR		دریائے دشت
L10	2100901730	Arabian Peninsula		وادي الجفن
L10	2100901740	Arabian Peninsula		وادي الرمة
L10	2100901750	Arabian Peninsula		وادي الرمة
L10	2100901760	Arabian Peninsula		شعيب جرار
L10	2100901770	Arabian Peninsula
L10	2100901780	DASHT KAUR		دریائے دشت
L10	2100901790	HINGOL
L10	2100901800	Arabian Peninsula		وادي الغرس
L10	2100901810	Arabian Peninsula		شعيب الحيسونية
L10	2100901820	Arabian Peninsula		وادي الرمة
L10	2100901830	Arabian Peninsula
L10	2100901840	Arabian Peninsula		وادي النساء
L10	2100901850	Arabian Peninsula		وادي النساء
L10	2100901860	Arabian Peninsula		وادي المنحني الجنوبي
L10	2100901870	Arabian Sea
L10	2100901880	Arabian Sea		رودخانه گابريك
L10	2100901890	Arabian Sea		رودخانه گابريك
L10	2100901900	HINGOL
L10	2100901910	Arabian Peninsula		وادي الغرس
L10	2100901920	Arabian Peninsula		وادي المنحني الجنوبي
L10	2100901930	Arabian Sea
L10	2100901940	Arabian Sea
L10	2100901950	Arabian Sea
L10	2100901960	Arabian Sea
L10	2100901970	HINGOL
L10	2100901980	Arabian Peninsula		وادي الجزل
L10	2100901990	Arabian Peninsula		وادي دوبح
L10	2100902000	Arabian Peninsula		وادي الرمة
L10	2100902010	Arabian Peninsula
L10	2100902020	Arabian Peninsula
L10	2100902030	Arabian Peninsula
L10	2100902040	Arabian Sea
L10	2100902050	HINGOL		Parkini Kaur
L10	2100902060	Arabian Peninsula		وادي الحمض
L10	2100902070	Arabian Peninsula
L10	2100902080	Arabian Peninsula
L10	2100902090	Arabian Sea
L10	2100902100	HINGOL		Parkini Kaur
L10	2100902110	Arabian Peninsula		شعيب مقرح الفحم
L10	2100902120	Arabian Peninsula		وادي ذورة
L10	2100902130	Arabian Peninsula		وادي مريخة السفلى
L10	2100902140	Arabian Peninsula		وادي الرمة
L10	2100902150	Arabian Peninsula		سد أبا الهدار
L10	2100902160	Arabian Peninsula		وادي الحمض
L10	2100902170	Arabian Peninsula		وادي الجول
L10	2100902180	Arabian Peninsula		شعيب الدحلة
L10	2100902190	Arabian Peninsula
L10	2100902200	Arabian Sea		رودخانه گابريك
L10	2100902210	Arabian Peninsula		وادي الجول
L10	2100902220	Arabian Peninsula		وادي الداث
L10	2100902230	Arabian Peninsula
L10	2100902250	Arabian Sea
L10	2100902260	Arabian Sea
L10	2100902270	HINGOL		Hingol River
L10	2100902280	Arabian Peninsula		وادي مثر
L10	2100902290	Arabian Peninsula		وادي الحمض
L10	2100902300	Arabian Peninsula		وادي الحمض
L10	2100902310	Arabian Peninsula
L10	2100902330	Arabian Sea
L10	2100902340	HINGOL		Kulli Kaur
L10	2100902350	Arabian Peninsula		وادي براقة
L10	2100902360	Arabian Peninsula
L10	2100902370	DASHT KAUR
L10	2100902380	Arabian Sea
L10	2100902390	Arabian Sea
L10	2100902400	Arabian Sea
L10	2100902410	Arabian Peninsula		وادي الحمض
L10	2100902420	Arabian Peninsula		وادي عمودان
L10	2100902430	Arabian Peninsula		شعيب عسيب
L10	2100902440	Arabian Peninsula		وادي الجول
L10	2100902450	Arabian Peninsula		وادي الرمة
L10	2100902460	Arabian Peninsula		شعيب الأديرب الشمالي
L10	2100902470	Arabian Sea
L10	2100902480	Arabian Sea
L10	2100902490	DASHT KAUR		دریائے دشت
L10	2100902500	Arabian Sea
L10	2100902510	Arabian Peninsula		وادي الحمض
L10	2100902520	Arabian Peninsula		وادي خيبر
L10	2100902530	Arabian Peninsula		وادي الجرير
L10	2100902540	Arabian Peninsula
L10	2100902550	Arabian Sea		رودخانه کاجو
L10	2100902560	Arabian Sea
L10	2100902570	Arabian Peninsula		المخيط الجنوبي
L10	2100902580	Arabian Peninsula		شعيب المزرع
L10	2100902590	Arabian Peninsula		وادي الرياشي
L10	2100902600	Arabian Peninsula		وادي الحمض
L10	2100902610	Arabian Peninsula		وادي الغرس
L10	2100902620	Arabian Peninsula		شعيب انجار
L10	2100902630	Arabian Peninsula		ساهبة ام عوشز
L10	2100902640	HINGOL		Parkini Kaur
L10	2100902650	Arabian Peninsula		شعيب جر
L10	2100902660	Arabian Peninsula		شعيب جر
L10	2100902670	Arabian Peninsula		شعيب العقبة
L10	2100902680	Arabian Peninsula		وادي مزرعة
L10	2100902690	Arabian Peninsula		وادي مزرعة
L10	2100902700	Arabian Peninsula		شعيب دخنة
L10	2100902710	Arabian Peninsula
L10	2100902720	Arabian Peninsula
L10	2100902730	Arabian Sea		رودخانه کاجو
L10	2100902740	Arabian Peninsula		شعيب الضليعة
L10	2100902750	Arabian Peninsula		وادي الجزل
L10	2100902760	Arabian Peninsula		وادي الجول
L10	2100902770	Arabian Peninsula		شعيب المنجور
L10	2100902780	Arabian Peninsula		شعيب المنجور
L10	2100902790	Arabian Sea
L10	2100902800	HINGOL
L10	2100902810	Arabian Peninsula		وادي الحمض
L10	2100902820	Arabian Peninsula		وادي الحمض
L10	2100902830	Arabian Peninsula		وادي الغرس
L10	2100902840	Arabian Peninsula		وادي عصمان
L10	2100902850	Arabian Peninsula		وادي الحمض
L10	2100902860	Arabian Peninsula		وادي الجزل
L10	2100902870	Arabian Peninsula		وادي الوقيط
L10	2100902880	Arabian Peninsula
L10	2100902890	HINGOL		Hingol River
L10	2100902900	Arabian Peninsula		وادي خذوة
L10	2100902910	Arabian Peninsula		وادي عفير
L10	2100902920	Arabian Sea
L10	2100902930	Arabian Sea		رودخانه گابريك
L10	2100902940	Arabian Peninsula		وادي الحمض
L10	2100902950	Arabian Peninsula		وادي الجزل
L10	2100902960	Arabian Peninsula
L10	2100902970	Arabian Peninsula
L10	2100902980	Arabian Sea
L10	2100902990	Arabian Sea
L10	2100903000	HINGOL		Hingol River
L10	2100903010	Arabian Peninsula		شعيب المرير
L10	2100903020	Arabian Peninsula		وادي مريخة السفلى
L10	2100903030	Arabian Peninsula		شعيب المشيرك
L10	2100903040	Arabian Peninsula		وادي الجفن
L10	2100903050	Arabian Peninsula		وادي النساء
L10	2100903060	Arabian Peninsula		شعيب دخنة
L10	2100903070	Arabian Peninsula		شعيب دهيماء
L10	2100903080	Arabian Peninsula		شعيب البسيتين
L10	2100903090	Arabian Peninsula
L10	2100903100	HINGOL		Hingol River
L10	2100903110	HINGOL		Hingol River
L10	2100903120	Arabian Peninsula
L10	2100903130	Arabian Peninsula		شعيب ربيق
L10	2100903140	Arabian Peninsula
L10	2100903150	Arabian Peninsula		شعيب المزرع
L10	2100903160	Arabian Peninsula		وادي الجفن
L10	2100903170	Arabian Peninsula
L10	2100903180	Arabian Peninsula		شعيب قرن الحوار
L10	2100903190	Arabian Peninsula		وادي براقة
L10	2100903200	Arabian Peninsula
L10	2100903210	Arabian Peninsula		وادي ابا المياه
L10	2100903220	Arabian Peninsula		وادي ابا المياه
L10	2100903230	Arabian Peninsula		شعيب البسيتين
L10	2100903240	Arabian Peninsula
L10	2100903250	Arabian Peninsula
L10	2100903260	Arabian Peninsula
L10	2100903270	Arabian Peninsula		وادي مريخة العليا
L10	2100903280	Arabian Peninsula		شعيب غويمض
L10	2100903290	Arabian Sea
L10	2100903300	Arabian Peninsula		وادي خيبر
L10	2100903310	Arabian Peninsula		وادي خيبر
L10	2100903320	Arabian Peninsula		شعيب المنجور
L10	2100903330	Arabian Peninsula		شعيب الحسي
L10	2100903340	Arabian Sea		رودخانه کاجو
L10	2100903350	Arabian Sea		باهوكلات
L10	2100903360	Arabian Sea
L10	2100903370	Arabian Peninsula		وادي الوقيط
L10	2100903380	Arabian Peninsula		شعيب ام الطيران
L10	2100903390	Arabian Peninsula
L10	2100903400	Arabian Peninsula		وادي سدير
L10	2100903410	Arabian Peninsula		شعيب محرقة
L10	2100903420	Arabian Sea
L10	2100903430	Arabian Peninsula		وادي خيبر
L10	2100903440	Arabian Peninsula		شعيب الملساء
L10	2100903450	Arabian Peninsula		وادي الداث
L10	2100903460	Arabian Peninsula
L10	2100903470	Arabian Peninsula		شعيب دقلة
L10	2100903480	Arabian Sea
L10	2100903490	Arabian Peninsula		وادي خيبر
L10	2100903500	Arabian Peninsula		وادي الاعوج
L10	2100903510	Arabian Peninsula		شعيب ربيق
L10	2100903520	Arabian Peninsula
L10	2100903530	Arabian Peninsula		وادي الرشاء
L10	2100903540	Arabian Peninsula
L10	2100903550	Arabian Peninsula		وادي العتك
L10	2100903560	Arabian Peninsula		وادي العتك
L10	2100903570	Arabian Peninsula		شعيب ام رجل
L10	2100903580	Arabian Peninsula		وادي الرشاء
L10	2100903590	Arabian Peninsula
L10	2100903600	Arabian Peninsula
L10	2100903610	Arabian Peninsula		شعيب البير
L10	2100903620	Arabian Peninsula		شعيب ابو عويزة
L10	2100903630	Arabian Peninsula
L10	2100903640	Arabian Sea
L10	2100903650	Arabian Peninsula		وادي الطوقي
L10	2100903660	Arabian Sea
L10	2100903670	HINGOL		Hingol River
L10	2100903680	Arabian Peninsula		وادي الغرس
L10	2100903690	Arabian Peninsula		شعيب مطربة
L10	2100903700	Arabian Peninsula
L10	2100903710	Arabian Peninsula		شعيب محرقة
L10	2100903720	Arabian Peninsula		شعيب حميم
L10	2100903730	Arabian Peninsula
L10	2100903740	Arabian Sea		Pachhri Kaur
L10	2100903750	Arabian Peninsula		شعيب الغصن
L10	2100903760	Arabian Peninsula		شعيب الشويطن
L10	2100903770	Arabian Peninsula		شعيب الدحلة
L10	2100903780	Arabian Peninsula
L10	2100903790	Arabian Sea
L10	2100903800	Arabian Sea		Basol
L10	2100903810	Arabian Peninsula		شعيب الدارة
L10	2100903820	Arabian Peninsula
L10	2100903830	Arabian Sea
L10	2100903840	Arabian Sea
L10	2100903850	Arabian Peninsula		وادي العيص
L10	2100903860	Arabian Peninsula		شعيب ابو زرائب
L10	2100903870	Arabian Sea
L10	2100903880	DASHT KAUR
L10	2100903890	DASHT KAUR		دریائے دشت
L10	2100903900	Arabian Peninsula		شعيب فويلق القنينة
L10	2100903910	Arabian Peninsula
L10	2100903920	DASHT KAUR
L10	2100903930	Arabian Peninsula		شعيب فويلق القنينة
L10	2100903940	DASHT KAUR
L10	2100903950	Arabian Peninsula		وادي براقة
L10	2100903960	Arabian Peninsula		شعيب الشحماء
L10	2100903970	Arabian Peninsula		شعيب الدمثي
L10	2100903980	Arabian Peninsula
L10	2100903990	Arabian Peninsula
L10	2100904000	DASHT KAUR		دریائے دشت
L10	2100904010	Arabian Sea
L10	2100904020	Arabian Sea
L10	2100904030	Arabian Peninsula		شعيب الشويطن
L10	2100904040	Arabian Peninsula		شعيب غراب
L10	2100904050	Arabian Peninsula
L10	2100904060	Arabian Peninsula
L10	2100904070	Arabian Sea
L10	2100904080	Arabian Sea
L10	2100904090	Arabian Sea
L10	2100904100	Arabian Peninsula		شعيب مجيراء
L10	2100904110	Arabian Peninsula		وادي الحمض
L10	2100904120	Arabian Peninsula		وادي البحير
L10	2100904130	Arabian Peninsula
L10	2100904140	Arabian Sea
L10	2100904150	Arabian Sea
L10	2100904160	Arabian Peninsula		وادي الغرس
L10	2100904170	Arabian Peninsula		وادي الغرس
L10	2100904180	Arabian Sea		رودخانه کاجو
L10	2100904190	DASHT KAUR
L10	2100904200	Arabian Peninsula		وادي ترعة
L10	2100904210	Arabian Peninsula		وادي الحمض
L10	2100904220	Arabian Peninsula		شعيب الملقاء
L10	2100904230	Arabian Peninsula		شعيب الملقاء
L10	2100904240	Arabian Sea		رودخانه کاجو
L10	2100904250	Arabian Peninsula		وادي الطوقي
L10	2100904260	Arabian Sea
L10	2100904270	Arabian Sea
L10	2100904280	Arabian Peninsula		شعيب ابو عويزة
L10	2100904290	Arabian Peninsula
L10	2100904300	Arabian Sea
L10	2100904310	Arabian Sea
L10	2100904320	Arabian Sea
L10	2100904330	Arabian Peninsula
L10	2100904340	Arabian Sea
L10	2100904350	Arabian Peninsula		شعيب مطربة
L10	2100904360	Arabian Peninsula		وادي الجرير
L10	2100904370	Arabian Peninsula		شعيب حميم
L10	2100904380	DASHT KAUR
L10	2100904390	DASHT KAUR
L10	2100904400	Arabian Sea
L10	2100904410	Arabian Peninsula		سايح الجنيب
L10	2100904420	Arabian Sea
L10	2100904430	Arabian Sea
L10	2100904440	Arabian Peninsula		شعيب ابو عويزة
L10	2100904450	Arabian Sea
L10	2100904460	Arabian Peninsula		شعيب الحمياء
L10	2100904470	Arabian Peninsula		شعيب ابو عويزة
L10	2100904480	Arabian Sea
L10	2100904490	Arabian Sea
L10	2100904500	Arabian Peninsula		شعيب الحمياء
L10	2100904510	Arabian Peninsula
L10	2100904520	Arabian Peninsula
L10	2100904530	Arabian Peninsula		وادي البحير
L10	2100904540	Arabian Peninsula
L10	2100904550	Arabian Peninsula		شعيب مباري
L10	2100904560	Arabian Peninsula
L10	2100904570	DASHT KAUR
L10	2100904580	Arabian Sea
L10	2100904590	Arabian Peninsula		وادي البحير
L10	2100904600	Arabian Peninsula		وادي الداث
L10	2100904610	Arabian Peninsula		شعيب النويع
L10	2100904620	Arabian Peninsula
L10	2100904630	DASHT KAUR		دریائے دشت
L10	2100904640	Arabian Peninsula		وادي العتك
L10	2100904680	Arabian Sea
L10	2100904690	Arabian Peninsula		شعيب بعيثران
L10	2100904710	Arabian Peninsula		شعيب الطرفية
L10	2100904720	Arabian Sea
L10	2100904730	Arabian Peninsula
L10	2100904740	Arabian Peninsula
L10	2100904750	Arabian Peninsula
L10	2100904760	Arabian Sea
L10	2100904770	HINGOL
L10	2100904780	Arabian Peninsula		وادي الجرير
L10	2100904790	Arabian Peninsula
L10	2100904800	Arabian Sea
L10	2100904810	Arabian Sea
L10	2100904820	HINGOL
L10	2100904840	Arabian Peninsula
L10	2100904850	Arabian Peninsula
L10	2100904860	Arabian Peninsula
L10	2100904870	Arabian Peninsula
L10	2100904890	Arabian Sea
L10	2100904900	Arabian Sea
L10	2100904910	Arabian Peninsula		وادي الاعوج
L10	2100904920	Arabian Peninsula
L10	2100904930	Arabian Peninsula
L10	2100904940	Arabian Peninsula
L10	2100904950	Arabian Peninsula
L10	2100904960	Arabian Peninsula		شعيب سحبان
L10	2100904970	Arabian Peninsula		وادي المرير
L10	2100904980	Arabian Peninsula		شعيب ارطاوي
L10	2100904990	Arabian Peninsula		شعيب ارطاوي
L10	2100905000	Arabian Peninsula		شعيب القويطير
L10	2100905010	Arabian Peninsula
L10	2100905020	Arabian Peninsula
L10	2100905030	Arabian Peninsula		وادي المرير
L10	2100905050	Arabian Peninsula
L10	2100905060	Arabian Peninsula		شعيب الثغيب
L10	2100905070	Arabian Peninsula		شعيب الشبيكية
L10	2100905080	Arabian Peninsula		شعيب العب
L10	2100905100	Arabian Peninsula
L10	2100905110	Arabian Peninsula		شعيب مازونة
L10	2100905120	Arabian Peninsula		شعيب الشبيكية
L10	2100905130	Arabian Peninsula		وادي الرشاء
L10	2100905140	Arabian Peninsula		شعيب اوضاخ
L10	2100905150	Arabian Peninsula		وادي المساجدي
L10	2100905160	Arabian Peninsula		وادي الغرس
L10	2100905170	Arabian Peninsula		وادي الغرس
L10	2100905200	Arabian Peninsula		شعيب العشرات
L10	2100905210	Arabian Peninsula		وادي الداث
L10	2100905220	Arabian Peninsula
L10	2100905230	Arabian Peninsula
L10	2100905240	Arabian Peninsula		وادي عريفجان
L10	2100905250	Arabian Peninsula		شعيب البديعة
L10	2100905260	Arabian Peninsula		شعيب ام ارطى
L10	2100905270	Arabian Peninsula		وادي خويش
L10	2100905280	Arabian Peninsula
L10	2100905290	Arabian Sea
L10	2100905300	HINGOL
L10	2100905310	Arabian Sea
L10	2100905320	Arabian Peninsula		وادي الحمض
L10	2100905330	Arabian Peninsula		وادي الجرير
L10	2100905340	Arabian Peninsula		وادي الثمامة
L10	2100905350	Arabian Peninsula		وادي الثمامة
L10	2100905360	Arabian Peninsula
L10	2100905370	Arabian Peninsula
L10	2100905380	Arabian Peninsula
L10	2100905390	Arabian Sea
L10	2100905400	Arabian Peninsula		وادي عمق
L10	2100905410	Arabian Peninsula		شعيب ام هشيم
L10	2100905420	Arabian Peninsula		وادي الذبحي
L10	2100905430	Arabian Peninsula		وادي جريذي
L10	2100905440	Arabian Peninsula		وادي المساجدي
L10	2100905450	Arabian Peninsula
L10	2100905460	Arabian Peninsula
L10	2100905470	Arabian Sea
L10	2100905480	Arabian Sea
L10	2100905490	Arabian Peninsula		وادي عمق
L10	2100905500	Arabian Peninsula		شعيب الفشوغ
L10	2100905510	Arabian Peninsula		وادي الحمض
L10	2100905520	Arabian Peninsula		شعيب ارطاوي
L10	2100905530	Arabian Peninsula		شعيب القرنة
L10	2100905540	Arabian Peninsula		شعيب الفشوغ
L10	2100905550	Arabian Peninsula		وادي الرياشي
L10	2100905560	Arabian Peninsula		شعيب درعة
L10	2100905570	Arabian Sea
L10	2100905580	Arabian Peninsula		وادي العيص
L10	2100905600	Arabian Peninsula		شعيب دخنة
L10	2100905610	Arabian Peninsula
L10	2100905620	Arabian Peninsula
L10	2100905640	DASHT KAUR
L10	2100905650	Arabian Sea
L10	2100905660	Arabian Peninsula		وادي عمق
L10	2100905690	Arabian Sea
L10	2100905700	Arabian Peninsula
L10	2100905710	Arabian Peninsula		Wadi Siji
L10	2100905720	Arabian Peninsula		شعيب ابو سلم
L10	2100905730	Arabian Sea
L10	2100905740	Arabian Sea
L10	2100905750	Arabian Sea
L10	2100905770	Arabian Peninsula		وادي المرير
L10	2100905780	Arabian Peninsula		وادي القصيرة
L10	2100905790	Arabian Peninsula		شعيب مليح
L10	2100905800	Arabian Peninsula		Wadi Siji
L10	2100905810	Arabian Sea
L10	2100905830	Arabian Peninsula		شعيب الضاينة
L10	2100905840	Arabian Sea
L10	2100905850	Arabian Sea
L10	2100905860	Arabian Sea
L10	2100905870	Arabian Peninsula		وادي مرخ
L10	2100905880	Arabian Peninsula		شعيب الشويطن
L10	2100905890	Arabian Peninsula		شعيب غراب
L10	2100905900	Arabian Peninsula		شعيب القلب
L10	2100905910	Arabian Peninsula		وادي خويش الريان
L10	2100905920	Arabian Peninsula
L10	2100905930	DASHT KAUR
L10	2100905940	DASHT KAUR		دریائے دشت
L10	2100905950	Arabian Sea
L10	2100905960	Arabian Peninsula		وادي مرخ
L10	2100905970	Arabian Peninsula		شعيب البرطم
L10	2100905980	Arabian Peninsula		شعيب المصلى
L10	2100905990	Arabian Peninsula		شعيب صخيبرة الغربي
L10	2100906000	Arabian Peninsula		شعيب ابو رمث
L10	2100906010	Arabian Peninsula		وادي الرشاء
L10	2100906020	Arabian Peninsula		وادي الرشاء
L10	2100906030	Arabian Peninsula		وادي خويش الريان
L10	2100906040	Arabian Peninsula
L10	2100906050	Arabian Peninsula
L10	2100906060	Arabian Sea
L10	2100906070	Arabian Sea
L10	2100906080	Arabian Peninsula		وادي الغرس
L10	2100906090	Arabian Peninsula		وادي ابو سواسي
L10	2100906100	Arabian Peninsula		وادي المرير
L10	2100906110	Arabian Peninsula		وادي ساحوق
L10	2100906120	Arabian Peninsula		وادي ساحوق
L10	2100906130	Arabian Peninsula
L10	2100906140	Arabian Peninsula
L10	2100906150	Arabian Peninsula
L10	2100906160	Arabian Peninsula		شعيب الملوي
L10	2100906170	Arabian Peninsula		وادي ساحوق
L10	2100906180	Arabian Peninsula		وادي ساحوق
L10	2100906190	Arabian Peninsula		شعيب العشرات
L10	2100906200	Arabian Peninsula		وادي وثيلان
L10	2100906210	Arabian Peninsula		وادي ساحوق
L10	2100906220	Arabian Peninsula
L10	2100906230	Arabian Sea
L10	2100906240	Arabian Peninsula		شعيب سويحيق
L10	2100906250	Arabian Peninsula
L10	2100906260	Arabian Peninsula
L10	2100906270	Arabian Peninsula		شعيب مبعوج
L10	2100906280	Arabian Peninsula		شعيب مبهل
L10	2100906290	Arabian Peninsula
L10	2100906300	Arabian Sea
L10	2100906320	Arabian Sea
L10	2100906330	Arabian Sea
L10	2100906340	Arabian Sea
L10	2100906350	Arabian Peninsula		وادي ساحوق
L10	2100906360	Arabian Peninsula		شعيب مبعوج
L10	2100906370	Arabian Peninsula		شعيب الخليف
L10	2100906390	Arabian Peninsula
L10	2100906400	Arabian Sea
L10	2100906410	Arabian Sea
L10	2100906420	Arabian Peninsula		وادي الجرير
L10	2100906430	Arabian Peninsula		شعيب هرمول
L10	2100906440	Arabian Peninsula		وادي المقرح
L10	2100906450	Arabian Peninsula
L10	2100906460	Arabian Sea
L10	2100906470	Arabian Peninsula		شعيب حضر
L10	2100906480	Arabian Peninsula		وادي الحمض
L10	2100906490	Arabian Peninsula		شعيب البتراء
L10	2100906500	Arabian Peninsula		وادي الميليح
L10	2100906510	Arabian Peninsula		شعيب الريمة
L10	2100906520	Arabian Peninsula		شعيب الحصان
L10	2100906530	Arabian Peninsula		شعيب ملهم
L10	2100906540	Arabian Peninsula
L10	2100906550	Arabian Peninsula
L10	2100906560	Arabian Sea
L10	2100906570	Arabian Sea
L10	2100906580	Arabian Sea
L10	2100906590	Arabian Peninsula		وادي القصيرة
L10	2100906600	Arabian Peninsula		وادي الجرير
L10	2100906610	Arabian Peninsula		شعيب القرنة
L10	2100906620	Arabian Peninsula		شعيب القرنة
L10	2100906630	Arabian Peninsula
L10	2100906640	Arabian Peninsula		شعيب ملهم
L10	2100906650	Arabian Peninsula
L10	2100906660	Arabian Peninsula
L10	2100906670	Arabian Sea
L10	2100906680	Arabian Sea
L10	2100906690	Arabian Sea
L10	2100906700	Arabian Peninsula		وادي جراجر
L10	2100906710	Arabian Peninsula		وادي المجظع
L10	2100906720	Arabian Peninsula		وادي ابو سواسي
L10	2100906730	Arabian Peninsula		وادي الجرير
L10	2100906740	Arabian Peninsula		شعيب الركية
L10	2100906750	Arabian Peninsula		شعيب أعيوج
L10	2100906760	Arabian Peninsula		Wadi Kadrah
L10	2100906770	Arabian Peninsula		Wadi Kadrah
L10	2100906780	Arabian Peninsula		شعيب الهييشة
L10	2100906790	Arabian Peninsula		وادي الرشاء
L10	2100906800	Arabian Peninsula
L10	2100906810	Arabian Peninsula		شعيب الحصان
L10	2100906820	Arabian Peninsula		وادي وثيلان
L10	2100906830	Arabian Sea
L10	2100906840	Arabian Peninsula		وادي المقرح
L10	2100906850	Arabian Peninsula		شعيب ابا الفراوح
L10	2100906860	Arabian Sea
L10	2100906870	Arabian Peninsula		وادي المطيوي
L10	2100906880	Arabian Peninsula
L10	2100906890	Arabian Peninsula
L10	2100906900	DASHT KAUR		دریائے دشت
L10	2100906910	Arabian Peninsula		وادي الحمض
L10	2100906920	Arabian Peninsula		وادي ساحوق
L10	2100906930	Arabian Peninsula		شعيب ابو صعانين
L10	2100906940	Arabian Peninsula		وادي ساحوق
L10	2100906950	Arabian Peninsula
L10	2100906960	Arabian Sea
L10	2100906970	Arabian Peninsula		وادي العيص
L10	2100906980	Arabian Peninsula		وادي الغرس
L10	2100906990	Arabian Sea
L10	2100907000	Arabian Peninsula		وادي عرفة
L10	2100907010	Arabian Peninsula		شعيب السليم
L10	2100907020	Arabian Peninsula		وادي ساحوق
L10	2100907030	Arabian Peninsula		وادي ساحوق
L10	2100907040	Arabian Peninsula		وادي خويش زمزم
L10	2100907050	Arabian Sea
L10	2100907060	Arabian Peninsula		وادي مبعوج
L10	2100907070	Arabian Peninsula		شعيب عقيربان
L10	2100907080	Arabian Peninsula		Wadi Siji
L10	2100907090	Arabian Peninsula		شعيب البخا
L10	2100907100	Arabian Peninsula		شعيب البخا
L10	2100907110	Arabian Peninsula		شعيب سويس
L10	2100907120	Arabian Peninsula		وادي الجرير
L10	2100907130	Arabian Peninsula		شعيب المقتسم
L10	2100907140	Arabian Peninsula		شعيب مبهل
L10	2100907150	Arabian Peninsula
L10	2100907160	Arabian Peninsula
L10	2100907180	Arabian Peninsula		وادي الغرس
L10	2100907190	Arabian Peninsula		Wadi Ashwani
L10	2100907210	Arabian Peninsula		وادي الجفران
L10	2100907220	Arabian Peninsula
L10	2100907230	Arabian Peninsula		وادي الثمامة
L10	2100907240	Arabian Peninsula
L10	2100907250	Arabian Peninsula
L10	2100907260	Arabian Peninsula
L10	2100907270	Arabian Peninsula
L10	2100907280	DASHT KAUR		دریائے دشت
L10	2100907290	Arabian Sea		دریائے دشت
L10	2100907300	Arabian Peninsula		شعيب الغويل
L10	2100907310	Arabian Peninsula		وادي الدو
L10	2100907320	Arabian Peninsula		شعيب القرن
L10	2100907330	Arabian Peninsula		شعيب الحميمة
L10	2100907340	Arabian Peninsula
L10	2100907350	Arabian Peninsula		شعيب الخضيري
L10	2100907360	Arabian Peninsula		شعيب القرنة
L10	2100907370	Arabian Peninsula
L10	2100907380	Arabian Peninsula
L10	2100907390	Arabian Peninsula		شعيب الخرز
L10	2100907400	Arabian Peninsula
L10	2100907410	Arabian Peninsula		وادي ساحوق
L10	2100907420	Arabian Peninsula		وادي ساحوق
L10	2100907430	Arabian Peninsula		وادي القصيرة
L10	2100907440	Arabian Peninsula		شعيب عريفجان
L10	2100907450	Arabian Peninsula
L10	2100907460	Arabian Peninsula		وادي هدمة
L10	2100907470	Arabian Peninsula		شعيب الحميمة
L10	2100907480	Arabian Peninsula		شعيب ملهم
L10	2100907490	Arabian Peninsula		شعيب ملهم
L10	2100907500	Arabian Peninsula
L10	2100907510	Arabian Peninsula		وادي العيص
L10	2100907520	Arabian Peninsula		وادي ساحوق
L10	2100907530	Arabian Peninsula		وادي مبعوج
L10	2100907540	Arabian Peninsula		شعيب ملهم
L10	2100907550	Arabian Peninsula		شعيب الفاقعة
L10	2100907560	Arabian Peninsula
L10	2100907570	Arabian Peninsula
L10	2100907580	Arabian Peninsula
L10	2100907590	Arabian Peninsula		وادي ساحوق
L10	2100907600	Arabian Peninsula		وادي مبعوج
L10	2100907610	Arabian Peninsula
L10	2100907620	Arabian Peninsula
L10	2100907630	Arabian Peninsula		شعيب الهييشة
L10	2100907640	Arabian Peninsula		شعيب نفي
L10	2100907650	Arabian Peninsula
L10	2100907660	Arabian Peninsula
L10	2100907670	Arabian Peninsula		شعيب الحشيواء
L10	2100907680	Arabian Peninsula		وادي ساحوق
L10	2100907690	Arabian Peninsula
L10	2100907700	Arabian Peninsula		شعبان الأشقر
L10	2100907710	Arabian Peninsula		شعيب هدبان
L10	2100907720	Arabian Peninsula		شعيب الأوعر
L10	2100907730	Arabian Peninsula		شعبان الأشقر
L10	2100907740	Arabian Peninsula		وادي ترعة
L10	2100907750	Arabian Peninsula		وادي جراجر
L10	2100907760	Arabian Peninsula		شعيب مران
L10	2100907770	Arabian Peninsula		شعيب ابو نبطة
L10	2100907780	Arabian Peninsula		شعيب هدبان
L10	2100907790	Arabian Peninsula		شعيب النخيل
L10	2100907800	Arabian Peninsula
L10	2100907810	Arabian Peninsula
L10	2100907820	Arabian Peninsula
L10	2100907830	Arabian Peninsula		وادي القرينة
L10	2100907840	Arabian Peninsula
L10	2100907850	Arabian Peninsula		Wadi Al Munay
L10	2100907860	Arabian Peninsula		وادي ساحوق
L10	2100907870	Arabian Peninsula
L10	2100907880	Arabian Peninsula		Wadi Bu Harman
L10	2100907890	Arabian Peninsula		وادي الجفران
L10	2100907900	Arabian Peninsula		شعيب الهييشة
L10	2100907910	Arabian Peninsula
L10	2100907920	Arabian Peninsula
L10	2100907930	Arabian Peninsula
L10	2100907940	Arabian Peninsula		شعيب الهييشة
L10	2100907950	Arabian Peninsula		وادي القرينة
L10	2100907960	Arabian Peninsula
L10	2100907970	Arabian Peninsula
L10	2100907980	Arabian Peninsula
L10	2100908010	Arabian Peninsula
L10	2100908020	Arabian Peninsula		وادي الغرس
L10	2100908030	Arabian Peninsula
L10	2100908040	Arabian Peninsula
L10	2100908050	Arabian Peninsula
L10	2100908060	Arabian Peninsula		شعيب ام نار
L10	2100908070	Arabian Peninsula		شعبة مزاليج
L10	2100908080	Arabian Peninsula		وادي القصور
L10	2100908090	Arabian Peninsula
L10	2100908100	Arabian Peninsula		وادي الحائل
L10	2100908110	Arabian Peninsula		وادي الوجاء
L10	2100908120	Arabian Peninsula		شعيب مريطبة
L10	2100908130	Arabian Peninsula		شعيب مريطبة
L10	2100908140	Arabian Peninsula
L10	2100908150	Arabian Peninsula		وادي الحمض
L10	2100908160	Arabian Peninsula		شعيب الجوية
L10	2100908170	Arabian Peninsula		وادي الجرير
L10	2100908180	Arabian Peninsula
L10	2100908190	Arabian Peninsula		شعيب المملحة
L10	2100908200	Arabian Peninsula
L10	2100908210	Arabian Peninsula		شعيب الهييشة
L10	2100908220	Arabian Peninsula
L10	2100908230	Arabian Peninsula		شعيب الشويطن
L10	2100908240	Arabian Peninsula		شعيب نفي
L10	2100908250	Arabian Peninsula
L10	2100908260	Arabian Peninsula		وادي الرشاء
L10	2100908270	Arabian Peninsula		وادي الرشاء
L10	2100908280	Arabian Peninsula
L10	2100908290	Arabian Peninsula		شعيب المملحة
L10	2100908300	Arabian Peninsula		شعيب ريمان
L10	2100908310	Arabian Peninsula		شعيب مبهل
L10	2100908320	Arabian Peninsula		شعيب الأزبر
L10	2100908330	Arabian Peninsula		شعيب نجخ
L10	2100908340	Arabian Peninsula		شعيب مبهل
L10	2100908350	Arabian Peninsula		شعيب ابا الفراوح
L10	2100908360	Arabian Peninsula		شعيب السباع
L10	2100908370	Arabian Peninsula
L10	2100908380	Arabian Peninsula
L10	2100908390	Arabian Peninsula
L10	2100908400	Arabian Peninsula		وادي عرعر
L10	2100908410	Arabian Peninsula		وادي ساحوق
L10	2100908420	Arabian Peninsula		شعيب هدبان
L10	2100908430	Arabian Peninsula		شعيب حرقان
L10	2100908440	Arabian Peninsula		وادي عطشانة سعد
L10	2100908450	Arabian Peninsula		وادي العيص
L10	2100908460	Arabian Peninsula		وادي ساحوق
L10	2100908470	Arabian Peninsula		شعيب مبعوج
L10	2100908480	Arabian Peninsula		شعيب مبعوج
L10	2100908490	Arabian Peninsula		شعيب غرب
L10	2100908500	Arabian Peninsula		شعيب الركزة
L10	2100908510	Arabian Peninsula		شعيب ابو هشيم
L10	2100908520	Arabian Peninsula		شعيب ضبة
L10	2100908530	Arabian Peninsula		وادي ابو عشرة
L10	2100908540	Arabian Peninsula		شعيب ام سديرة
L10	2100908550	Arabian Peninsula		شعيب النخيل
L10	2100908560	Arabian Peninsula		شعيب الهييشة
L10	2100908570	Arabian Peninsula
L10	2100908580	Arabian Peninsula
L10	2100908590	Arabian Peninsula		وادي العيص
L10	2100908600	Arabian Peninsula		شعيب دخنة
L10	2100908610	Arabian Peninsula		شعيب الهييشة
L10	2100908620	Arabian Peninsula		شعيب عبلة
L10	2100908630	Arabian Peninsula		وادي عطشانة سعد
L10	2100908640	Arabian Peninsula
L10	2100908650	Arabian Peninsula		وادي ساحوق
L10	2100908660	Arabian Peninsula		شعيب الهييشة
L10	2100908670	Arabian Peninsula		شعيب الهييشة
L10	2100908680	Arabian Peninsula		شعيب ابو خريط
L10	2100908690	Arabian Peninsula		وادي أثيثية
L10	2100908700	Arabian Peninsula		شعيب طلحة
L10	2100908710	Arabian Peninsula		وادي الحمض
L10	2100908720	Arabian Peninsula		وادي ساحوق
L10	2100908730	Arabian Peninsula		شعيب عبلة
L10	2100908740	Arabian Peninsula		شعيب ابو سليم
L10	2100908750	Arabian Peninsula		وادي سعد
L10	2100908760	Arabian Peninsula		شعيب العمائر
L10	2100908770	Arabian Peninsula		وادي العميرة
L10	2100908780	Arabian Peninsula		شعيب كافت
L10	2100908790	Arabian Peninsula		شعيب مفرق
L10	2100908800	Arabian Peninsula		وادي الجافي
L10	2100908810	Arabian Peninsula
L10	2100908820	Arabian Peninsula		شعيب نجخ
L10	2100908830	Arabian Peninsula		وادي عطشانة الجافي
L10	2100908840	Arabian Peninsula
L10	2100908850	Arabian Peninsula
L10	2100908860	Arabian Peninsula
L10	2100908870	Arabian Peninsula
L10	2100908880	Arabian Peninsula		وادي الضلعاوي
L10	2100908890	Arabian Peninsula
L10	2100908900	Arabian Peninsula
L10	2100908910	Arabian Peninsula		شعيب مبعوج
L10	2100908920	Arabian Peninsula
L10	2100908930	Arabian Peninsula		شعيب ليم
L10	2100908940	Arabian Peninsula
L10	2100908950	Arabian Peninsula		شعيب النظيم
L10	2100908960	Arabian Peninsula
L10	2100908970	Arabian Peninsula
L10	2100908980	Arabian Peninsula
L10	2100908990	Arabian Peninsula
L10	2100909000	Arabian Peninsula
L10	2100909010	Arabian Peninsula		وادي الارطاوي
L10	2100909020	Arabian Peninsula		شعيب ابو مطابع
L10	2100909030	Arabian Peninsula
L10	2100909040	Arabian Peninsula		Wadi Mayhah (fork)
L10	2100909050	Arabian Peninsula		وادي لوي
L10	2100909060	Arabian Peninsula		شعيب الدرع
L10	2100909070	Arabian Peninsula
L10	2100909080	Arabian Peninsula
L10	2100909090	Arabian Peninsula		وادي العين
L10	2100909100	Arabian Peninsula		شعيب مذييل
L10	2100909110	Arabian Peninsula		شعيب النخيل
L10	2100909120	Arabian Peninsula		شعيب عقيربان
L10	2100909130	Arabian Peninsula		شعيب الصمعورية
L10	2100909140	Arabian Peninsula		شعيب الارطاوي
L10	2100909150	Arabian Peninsula		وادي القرينة
L10	2100909160	Arabian Peninsula
L10	2100909170	Arabian Peninsula		وادي الغميس الجنوبي
L10	2100909180	Arabian Peninsula		وادي الغميس الجنوبي
L10	2100909190	Arabian Peninsula		وادي الجفران
L10	2100909200	Arabian Peninsula		شعيب الصمعورية
L10	2100909210	Arabian Peninsula		وادي عشيران
L10	2100909220	Arabian Peninsula		وادي لوي
L10	2100909230	Arabian Peninsula
L10	2100909240	Arabian Peninsula		شعيب عقيربان
L10	2100909250	Arabian Peninsula		شعيب القاعية
L10	2100909260	Arabian Peninsula		وادي الجرير
L10	2100909270	Arabian Peninsula		وادي الجافي
L10	2100909280	Arabian Peninsula
L10	2100909290	Arabian Peninsula
L10	2100909300	Arabian Peninsula
L10	2100909310	Arabian Peninsula		شعيب هدبان
L10	2100909320	Arabian Peninsula
L10	2100909330	Arabian Peninsula
L10	2100909340	Arabian Peninsula
L10	2100909350	Arabian Peninsula
L10	2100909360	Arabian Peninsula
L10	2100909370	Arabian Peninsula		وادي الدو
L10	2100909380	Arabian Peninsula		وادي الارطاوي
L10	2100909390	Arabian Peninsula		شعبان أمهات طلح
L10	2100909400	Arabian Peninsula		وادي ابو شبرم
L10	2100909410	Arabian Peninsula		شعيب المخبي
L10	2100909420	Arabian Peninsula		وادي العيص
L10	2100909430	Arabian Peninsula		شعيب الحفير
L10	2100909440	Arabian Peninsula		وادي العيص
L10	2100909450	Arabian Peninsula		وادي الفقم
L10	2100909460	Arabian Peninsula		وادي الحمض
L10	2100909470	Arabian Peninsula
L10	2100909480	Arabian Peninsula
L10	2100909490	Arabian Peninsula		وادي الحمض
L10	2100909500	Arabian Peninsula
L10	2100909510	Arabian Peninsula
L10	2100909520	Arabian Peninsula		وادي القطار
L10	2100909550	Arabian Peninsula		وادي العين
L10	2100909560	Arabian Peninsula
L10	2100909570	Arabian Peninsula		وادي الفرشة
L10	2100909580	Arabian Peninsula		وادي دثير
L10	2100909590	Arabian Peninsula
L10	2100909600	Arabian Peninsula		شعيب ابو بريقة
L10	2100909610	Arabian Peninsula
L10	2100909620	Arabian Peninsula		Wadi Scharab
L10	2100909630	Arabian Peninsula		شعيب ابو خريط
L10	2100909640	Arabian Peninsula
L10	2100909650	Arabian Peninsula		Wadi Abu Badi
L10	2100909660	Arabian Peninsula		وادي اللحن
L10	2100909670	Arabian Peninsula		وادي العين
L10	2100909680	Arabian Peninsula		شعيب مبهل
L10	2100909690	Arabian Peninsula		وادي القصور
L10	2100909700	Arabian Peninsula		وادي لوي
L10	2100909710	Arabian Peninsula
L10	2100909720	Arabian Peninsula		وادي المحيفر
L10	2100909730	Arabian Peninsula		وادي لوي
L10	2100909740	Arabian Peninsula		شعيب ابو عيال
L10	2100909750	Arabian Peninsula		وادي الجرير
L10	2100909760	Arabian Peninsula		وادي المياه
L10	2100909770	Arabian Peninsula		وادي صبق
L10	2100909780	Arabian Peninsula		وادي العميرة
L10	2100909790	Arabian Peninsula		وادي عرجاء
L10	2100909800	Arabian Peninsula		وادي عرجاء
L10	2100909810	Arabian Peninsula		وادي بنبان
L10	2100909820	Arabian Peninsula
L10	2100909830	Arabian Peninsula		وادي مبعوج
L10	2100909840	Arabian Peninsula		شعيب ثريان
L10	2100909850	Arabian Peninsula		شعيب الركزة
L10	2100909860	Arabian Peninsula
L10	2100909870	Arabian Peninsula
L10	2100909880	Arabian Peninsula		شعيب السليمية الغربي
L10	2100909890	Arabian Peninsula		وادي مبعوج
L10	2100909900	Arabian Peninsula		شعيب الهديدير
L10	2100909930	Arabian Peninsula		وادي اللحن
L10	2100909940	Arabian Peninsula		وادي البيار
L10	2100909950	Arabian Peninsula
L10	2100909960	Arabian Peninsula
L10	2100909970	Arabian Peninsula
L10	2100909980	Arabian Peninsula		Wadi Al Munay
L10	2100909990	Arabian Peninsula
L10	2100910000	Arabian Peninsula		Wadi Al Qor
L10	2100910010	Arabian Peninsula		وادي ذارة
L10	2100910020	Arabian Peninsula		وادي الجفران
L10	2100910030	Arabian Peninsula		شعيب ابو سليم
L10	2100910040	Arabian Peninsula		وادي الرشاء
L10	2100910050	Arabian Peninsula		وادي السلي
L10	2100910060	Arabian Peninsula		شعيب العقلة
L10	2100910070	Arabian Peninsula		وادي حتّا
L10	2100910080	Arabian Peninsula		وادي ضير
L10	2100910090	Arabian Peninsula		وادي ملح
L10	2100910100	Arabian Peninsula		Wadi Mayhah
L10	2100910110	Arabian Peninsula		شعيب البطحي
L10	2100910120	Arabian Peninsula		شعيب باب الجرفان
L10	2100910130	Arabian Peninsula
L10	2100910140	Arabian Peninsula		شعيب هرمول
L10	2100910150	Arabian Peninsula
L10	2100910170	Arabian Peninsula		وادي لوي
L10	2100910180	Arabian Peninsula		شعيب قري فوزان
L10	2100910190	Arabian Peninsula
L10	2100910200	Arabian Peninsula		وادي رشاد
L10	2100910210	Arabian Peninsula		وادي الحمض
L10	2100910220	Arabian Peninsula		شعيب الحمرة
L10	2100910230	Arabian Peninsula		وادي دثير
L10	2100910240	Arabian Peninsula		شعيب عبيثران
L10	2100910260	Arabian Peninsula		شعيب عين العرجاء
L10	2100910270	Arabian Peninsula		شعيب الساهبة
L10	2100910280	Arabian Peninsula		وادي الصويدرة
L10	2100910290	Arabian Peninsula		شعيب ام مرخة
L10	2100910300	Arabian Peninsula
L10	2100910310	Arabian Peninsula		وادي الحلال الشمالي
L10	2100910320	Arabian Peninsula		وادي الحلال الشمالي
L10	2100910330	Arabian Peninsula		وادي الحمض
L10	2100910340	Arabian Peninsula		وادي الحنية
L10	2100910350	Arabian Peninsula		وادي المحير
L10	2100910360	Arabian Peninsula		وادي المحير
L10	2100910370	Arabian Peninsula
L10	2100910380	Arabian Peninsula
L10	2100910390	Arabian Peninsula		شعيب المكيلي
L10	2100910400	Arabian Peninsula
L10	2100910410	Arabian Peninsula		وادي الجرير
L10	2100910420	Arabian Peninsula		شعيب ناصفة القنينة
L10	2100910430	Arabian Peninsula		شعيب ابو فرص
L10	2100910440	Arabian Peninsula
L10	2100910450	Arabian Peninsula		شعيب الشمس
L10	2100910460	Arabian Peninsula		وادي حنيفة
L10	2100910470	Arabian Peninsula
L10	2100910480	Arabian Peninsula		شعيب هرمول
L10	2100910490	Arabian Peninsula		شعيب العويند
L10	2100910500	Arabian Peninsula		شعيب الطفيلية
L10	2100910510	Arabian Peninsula		وادي عرجاء
L10	2100910520	Arabian Peninsula		وادي الحريقة
L10	2100910540	Arabian Peninsula
L10	2100910550	Arabian Peninsula
L10	2100910570	Arabian Peninsula		وادي ادوم
L10	2100910580	Arabian Peninsula
L10	2100910590	Arabian Peninsula		وادي عطشانة الجافي
L10	2100910600	Arabian Peninsula
L10	2100910610	Arabian Peninsula
L10	2100910620	Arabian Peninsula		وادي حتّا
L10	2100910640	Arabian Peninsula
L10	2100910650	Arabian Peninsula
L10	2100910660	Arabian Peninsula
L10	2100910670	Arabian Peninsula		Wadi al Qahfi
L10	2100910680	Arabian Peninsula		وادي يجني
L10	2100910690	Arabian Peninsula		شعيب هرمول
L10	2100910710	Arabian Peninsula
L10	2100910720	Arabian Peninsula
L10	2100910730	Arabian Peninsula		وادي ابيض
L10	2100910740	Arabian Peninsula		شعيب مديسيس
L10	2100910750	Arabian Peninsula		شعيب ابو هضيد الشرقي
L10	2100910760	Arabian Peninsula		شعيب ابو هضيد
L10	2100910770	Arabian Peninsula		شعيب مزيرعة
L10	2100910780	Arabian Peninsula		وادي يجني
L10	2100910790	Arabian Peninsula		شعيب مذييل
L10	2100910800	Arabian Peninsula		وادي الحناكية
L10	2100910810	Arabian Peninsula		شعيب القرين
L10	2100910820	Arabian Peninsula		شعيب الشمس
L10	2100910830	Arabian Peninsula		شعيب سقطة العمارية
L10	2100910840	Arabian Peninsula		شعيب الصهوة
L10	2100910850	Arabian Peninsula		شعيب النخيل
L10	2100910860	Arabian Peninsula
L10	2100910870	Arabian Peninsula
L10	2100910880	Arabian Peninsula
L10	2100910890	Arabian Peninsula		وادي المحير
L10	2100910900	Arabian Peninsula
L10	2100910910	Arabian Peninsula		وادي عرجاء
L10	2100910920	Arabian Peninsula		وادي عرجاء
L10	2100910930	Arabian Peninsula
L10	2100910940	Arabian Peninsula		شعيب المكيلي
L10	2100910950	Arabian Peninsula		شعيب ابو عشر
L10	2100910970	Arabian Peninsula		شعيب ابو ثمام
L10	2100910980	Arabian Peninsula		شعيب السحيق
L10	2100911000	Arabian Peninsula		شعيب ابو صفي
L10	2100911010	Arabian Peninsula		شعيب ام شيح
L10	2100911020	Arabian Peninsula		شعيب غددة
L10	2100911030	Arabian Peninsula		وادي الجرير
L10	2100911040	Arabian Peninsula
L10	2100911050	Arabian Peninsula		شعيب هرمول
L10	2100911060	Arabian Peninsula		شعيب العويند
L10	2100911070	Arabian Peninsula
L10	2100911080	Arabian Peninsula		مجرى الأحور
L10	2100911090	Arabian Peninsula		شعيب الخضيبة
L10	2100911100	Arabian Peninsula		وادي الحمض
L10	2100911110	Arabian Peninsula		وادي الحمض
L10	2100911120	Arabian Peninsula		وادي المحير
L10	2100911130	Arabian Peninsula		شعيب التسرير
L10	2100911140	Arabian Peninsula		مجرى الأحور
L10	2100911150	Arabian Peninsula		وادي المحير
L10	2100911160	Arabian Peninsula		شعيب الدوادمي
L10	2100911170	Arabian Peninsula
L10	2100911180	Arabian Peninsula		مجرى الأحور
L10	2100911190	Arabian Peninsula		وادي الترابي
L10	2100911200	Arabian Peninsula		وادي القرينة
L10	2100911210	Arabian Peninsula		وادي الترابي
L10	2100911220	Arabian Peninsula
L10	2100911230	Arabian Peninsula		وادي بواط الوضح
L10	2100911240	Arabian Peninsula
L10	2100911250	Arabian Peninsula		وادي ملحة
L10	2100911260	Arabian Peninsula		شعيب الخضيبة
L10	2100911270	Arabian Peninsula		وادي رخو
L10	2100911280	Arabian Peninsula		وادي المحير
L10	2100911290	Arabian Peninsula		شعيب الخضيبة
L10	2100911300	Arabian Peninsula		وادي القرينة
L10	2100911310	Arabian Peninsula
L10	2100911320	Arabian Peninsula		وادي الحناكية
L10	2100911330	Arabian Peninsula
L10	2100911340	Arabian Peninsula		وادي المحير
L10	2100911350	Arabian Peninsula		شعيب مديسيس
L10	2100911360	Arabian Peninsula		وادي الرشاء
L10	2100911370	Arabian Peninsula		شعيب ابو ثمام
L10	2100911380	Arabian Peninsula		شعيب ابو عشر
L10	2100911390	Arabian Peninsula		شعيب الدوادمي
L10	2100911400	Arabian Peninsula		شعيب الدوادمي
L10	2100911410	Arabian Peninsula
L10	2100911420	Arabian Peninsula
L10	2100911430	Arabian Peninsula		وادي سنان
L10	2100911440	Arabian Peninsula		وادي يجني
L10	2100911450	Arabian Peninsula		شعيب ابو هضيد
L10	2100911460	Arabian Peninsula
L10	2100911470	Arabian Peninsula		وادي حنيفة
L10	2100911480	Arabian Peninsula
L10	2100911490	Arabian Peninsula		وادي رخو
L10	2100911500	Arabian Peninsula		وادي المياه
L10	2100911510	Arabian Peninsula
L10	2100911520	Arabian Peninsula		وادي مهدية
L10	2100911530	Arabian Peninsula		شعيب الشميطان
L10	2100911540	Arabian Peninsula
L10	2100911550	Arabian Peninsula
L10	2100911560	Arabian Peninsula		وادي نبط
L10	2100911570	Arabian Peninsula		شعيب السليمية
L10	2100911580	Arabian Peninsula		وادي الحناكية
L10	2100911590	Arabian Peninsula		وادي لوي
L10	2100911600	Arabian Peninsula
L10	2100911610	Arabian Peninsula
L10	2100911620	Arabian Peninsula		شعيب المغاري
L10	2100911630	Arabian Peninsula		شعيب المكيلي
L10	2100911640	Arabian Peninsula		وادي سمر
L10	2100911650	Arabian Peninsula		وادي وسد
L10	2100911660	Arabian Peninsula		وادي رخو
L10	2100911670	Arabian Peninsula		شعيب الدوادمي
L10	2100911680	Arabian Peninsula		وادي حنيفة
L10	2100911690	Arabian Peninsula		وادي نبط
L10	2100911700	Arabian Peninsula		وادي الصويدرة
L10	2100911710	Arabian Peninsula		شعيب الفرضخية الغربي
L10	2100911720	Arabian Peninsula		شعيب البعج
L10	2100911730	Arabian Peninsula
L10	2100911740	Arabian Peninsula		وادي الليسن
L10	2100911750	Arabian Peninsula		وادي الحلال الجنوبي
L10	2100911760	Arabian Peninsula
L10	2100911770	Arabian Peninsula
L10	2100911780	Arabian Peninsula		وادي يجني
L10	2100911790	Arabian Peninsula		وادي العقدة
L10	2100911800	Arabian Peninsula		شعيب العجل
L10	2100911810	Arabian Peninsula		وادي المخلط
L10	2100911820	Arabian Peninsula		شعيب الشعيفية
L10	2100911830	Arabian Peninsula		شعيب العبسة
L10	2100911840	Arabian Peninsula		وادي لبن
L10	2100911850	Arabian Peninsula		وادي حنيفة
L10	2100911860	Arabian Peninsula
L10	2100911870	Arabian Peninsula		وادي ملحة
L10	2100911880	Arabian Peninsula		وادي الحمض
L10	2100911890	Arabian Peninsula		وادي الرشاء
L10	2100911900	Arabian Peninsula		طرق الحلال الجنوبي
L10	2100911910	Arabian Peninsula		وادي الجرير
L10	2100911920	Arabian Peninsula		شعيب غددة
L10	2100911930	Arabian Peninsula
L10	2100911940	Arabian Peninsula		وادي ظلم
L10	2100911950	Arabian Peninsula		وادي ملل
L10	2100911960	Arabian Peninsula		وادي الحمض
L10	2100911970	Arabian Peninsula		وادي الجرير
L10	2100911980	Arabian Peninsula		شعيب الشعيفية
L10	2100911990	Arabian Peninsula
L10	2100912000	Arabian Peninsula		شعيب التسرير الجنوبي
L10	2100912010	Arabian Peninsula		شعيب ابو طلاح
L10	2100912020	Arabian Peninsula		شعيب أبو حرمل
L10	2100912030	Arabian Peninsula		وادي حراض
L10	2100912040	Arabian Peninsula		شعيب التسرير الجنوبي
L10	2100912050	Arabian Peninsula		شعيب ابو طلاح
L10	2100912060	Arabian Peninsula		شعيب الحفنة
L10	2100912070	Arabian Peninsula		مجرى الأحور
L10	2100912080	Arabian Peninsula
L10	2100912090	Arabian Peninsula		وادي ملل
L10	2100912100	Arabian Peninsula		شعيب ام مرخة
L10	2100912110	Arabian Peninsula
L10	2100912120	Arabian Peninsula		وادي المخلط
L10	2100912130	Arabian Peninsula		وادي المخلط
L10	2100912140	Arabian Peninsula
L10	2100912150	Arabian Peninsula
L10	2100912160	Arabian Peninsula		وادي الخضراء
L10	2100912170	Arabian Peninsula		شعيب الفرضخية الغربي
L10	2100912180	Arabian Peninsula		شعيب الفرضخية الغربي
L10	2100912190	Arabian Peninsula
L10	2100912200	Arabian Peninsula
L10	2100912210	Arabian Peninsula		وادي الثعلة
L10	2100912220	Arabian Peninsula		وادي الحسو
L10	2100912230	Arabian Peninsula		شعيب ابو حرمل
L10	2100912240	Arabian Peninsula
L10	2100912290	Arabian Peninsula		شعيب الفرضخية الغربي
L10	2100912300	Arabian Peninsula		شعيب ابو حرمل
L10	2100912310	Arabian Peninsula		وادي حنيفة
L10	2100912320	Arabian Peninsula
L10	2100912330	Arabian Peninsula
L10	2100912340	Arabian Peninsula		وادي الحسو
L10	2100912350	Arabian Peninsula		وادي الرشاء
L10	2100912360	Arabian Peninsula		وادي نمار
L10	2100912370	Arabian Peninsula
L10	2100912380	Arabian Peninsula
L10	2100912390	Arabian Peninsula
L10	2100912400	Arabian Peninsula		وادي فريضيخ
L10	2100912410	Arabian Peninsula		وادي الرشاء
L10	2100912420	Arabian Peninsula
L10	2100912430	Arabian Peninsula		وادي الترابي
L10	2100912440	Arabian Peninsula		دحلة مشخص
L10	2100912450	Arabian Peninsula
L10	2100912460	Arabian Peninsula		وادي هويشلة
L10	2100912470	Arabian Peninsula		وادي الحنية
L10	2100912480	Arabian Peninsula
L10	2100912490	Arabian Peninsula		وادي هويشلة
L10	2100912500	Arabian Peninsula		وادي البطحاء
L10	2100912510	Arabian Peninsula
L10	2100912520	Arabian Peninsula
L10	2100912530	Arabian Peninsula		وادي المحير
L10	2100912540	Arabian Peninsula		وادي النقمي
L10	2100912550	Arabian Peninsula		وادي الذنيب
L10	2100912560	Arabian Peninsula
L10	2100912570	Arabian Peninsula
L10	2100912580	Arabian Peninsula		وادي ضاس
L10	2100912590	Arabian Peninsula		وادي الحمض
L10	2100912600	Arabian Peninsula		وادي ابو سدر
L10	2100912610	Arabian Peninsula		وادي الفرعة
L10	2100912620	Arabian Peninsula		وادي الخضراء
L10	2100912630	Arabian Peninsula		شعيب العفجة
L10	2100912640	Arabian Peninsula		شعيب الغمق
L10	2100912650	Arabian Peninsula		سليل المياهية
L10	2100912660	Arabian Peninsula
L10	2100912670	Arabian Peninsula		وادي بواط
L10	2100912680	Arabian Peninsula
L10	2100912690	Arabian Peninsula		وادي صافية
L10	2100912700	Arabian Peninsula		وادي الحنية
L10	2100912710	Arabian Peninsula		وادي الحنية
L10	2100912720	Arabian Peninsula		وادي خضراء
L10	2100912730	Arabian Peninsula		وادي قناة
L10	2100912740	Arabian Peninsula		شعيب بقر العفر
L10	2100912750	Arabian Peninsula		باطن السرحة
L10	2100912760	Arabian Peninsula
L10	2100912770	Arabian Peninsula		وادي العاقول
L10	2100912780	Arabian Peninsula		شعيب صماخ
L10	2100912790	Arabian Peninsula
L10	2100912800	Arabian Peninsula		شعيب لواء
L10	2100912810	Arabian Peninsula		باطن السرحة
L10	2100912820	Arabian Peninsula
L10	2100912830	Arabian Peninsula
L10	2100912840	Arabian Peninsula
L10	2100912850	Arabian Peninsula		وادي العقيق
L10	2100912860	Arabian Peninsula		وادي العاقول
L10	2100912870	Arabian Peninsula		شعيب ابو سدر
L10	2100912880	Arabian Peninsula
L10	2100912890	Arabian Peninsula
L10	2100912900	Arabian Peninsula		وادي الرشاء
L10	2100912930	Arabian Peninsula		شعبان السقطة
L10	2100912940	Arabian Peninsula
L10	2100912950	Arabian Peninsula		شعيب بطحان
L10	2100912960	Arabian Peninsula		وادي العاقول
L10	2100912970	Arabian Peninsula		شعيب ام مرخة
L10	2100912980	Arabian Peninsula
L10	2100912990	Arabian Peninsula		وادي حنيفة
L10	2100913000	Arabian Peninsula
L10	2100913010	Arabian Peninsula		وادي الجرير
L10	2100913020	Arabian Peninsula		وادي الشواطن
L10	2100913030	Arabian Peninsula
L10	2100913040	Arabian Peninsula		وادي حنيفة
L10	2100913050	Arabian Peninsula
L10	2100913060	Arabian Peninsula
L10	2100913070	Arabian Peninsula		وادي الفرعة
L10	2100913080	Arabian Peninsula		وادي عباثر
L10	2100913090	Arabian Peninsula		شعيب ابو قطا
L10	2100913100	Arabian Peninsula
L10	2100913110	Arabian Peninsula
L10	2100913120	Arabian Peninsula		Wadi al Khudayrah
L10	2100913130	Arabian Peninsula		وادي الرشاء
L10	2100913140	Arabian Peninsula
L10	2100913150	Arabian Peninsula
L10	2100913160	Arabian Peninsula
L10	2100913170	Arabian Peninsula
L10	2100913180	Arabian Peninsula		وادي المخيط
L10	2100913190	Arabian Peninsula		وادي الحنية
L10	2100913200	Arabian Peninsula
L10	2100913210	Arabian Peninsula
L10	2100913220	Arabian Peninsula
L10	2100913230	Arabian Peninsula		شعيب صماخ
L10	2100913240	Arabian Peninsula		وادي نعيم
L10	2100913250	Arabian Peninsula
L10	2100913260	Arabian Peninsula		شعيب المغددية
L10	2100913270	Arabian Peninsula		وادي المخيط
L10	2100913280	Arabian Peninsula		شعيب ابو قطا
L10	2100913290	Arabian Peninsula		وادي الخنق
L10	2100913300	Arabian Peninsula		شعيب ابو قطا
L10	2100913310	Arabian Peninsula		دحلة أم أرطى
L10	2100913320	Arabian Peninsula		وادي ملل
L10	2100913330	Arabian Peninsula		وادي المخيط
L10	2100913340	Arabian Peninsula		وادي ملل
L10	2100913350	Arabian Peninsula		وادي المحير
L10	2100913360	Arabian Peninsula		شعيب مغيراء
L10	2100913370	Arabian Peninsula		وادي الرشاء
L10	2100913380	Arabian Peninsula		وادي الرشاء
L10	2100913390	Arabian Peninsula		وادي المخيط
L10	2100913400	Arabian Peninsula
L10	2100913410	Arabian Peninsula
L10	2100913420	Arabian Peninsula		وادي نومان
L10	2100913430	Arabian Peninsula		وادي غثاة
L10	2100913440	Arabian Peninsula		وادي الشوكي
L10	2100913450	Arabian Peninsula		ثغب الحيد
L10	2100913460	Arabian Peninsula		شعيب الذيبي
L10	2100913470	Arabian Peninsula		شعيب جمل
L10	2100913480	Arabian Peninsula
L10	2100913490	Arabian Peninsula
L10	2100913500	Arabian Peninsula
L10	2100913510	Arabian Peninsula		شعيب الحسرج
L10	2100913520	Arabian Peninsula
L10	2100913530	Arabian Peninsula
L10	2100913540	Arabian Peninsula
L10	2100913550	Arabian Peninsula		وادي ضاحك الجنوبي
L10	2100913560	Arabian Peninsula		وادي الخضراء
L10	2100913570	Arabian Peninsula		شعيب الطيبة
L10	2100913580	Arabian Peninsula		شعيب الضحوي
L10	2100913590	Arabian Peninsula		شعيب مغيراء
L10	2100913600	Arabian Peninsula
L10	2100913610	Arabian Peninsula
L10	2100913620	Arabian Peninsula
L10	2100913630	Arabian Peninsula		وادي المخيط
L10	2100913640	Arabian Peninsula		وادي الترابي
L10	2100913650	Arabian Peninsula
L10	2100913660	Arabian Peninsula		شعيب الصدر
L10	2100913670	Arabian Peninsula		شعيب دحمولة
L10	2100913680	Arabian Peninsula
L10	2100913690	Arabian Peninsula		وادي العقيق
L10	2100913700	Arabian Peninsula
L10	2100913710	Arabian Peninsula		وادي المخيط
L10	2100913720	Arabian Peninsula		وادي الجرير
L10	2100913730	Arabian Peninsula		وادي الترابي
L10	2100913740	Arabian Peninsula		وادي ابو جفان
L10	2100913750	Arabian Peninsula		شعيب اللحيان
L10	2100913760	Arabian Peninsula
L10	2100913770	Arabian Peninsula
L10	2100913780	Arabian Peninsula		وادي مرضف
L10	2100913790	Arabian Peninsula		وادي خضراء
L10	2100913800	Arabian Peninsula		شعيب الحسرج
L10	2100913810	Arabian Peninsula
L10	2100913820	Arabian Peninsula		شعيب الضلعاوي
L10	2100913830	Arabian Peninsula		وادي خنوقة
L10	2100913840	Arabian Peninsula		وادي الرشاء
L10	2100913850	Arabian Peninsula		شعيب الحسرج
L10	2100913860	Arabian Peninsula		شعيب صميغان
L10	2100913870	Arabian Peninsula		وادي ضاحك الجنوبي
L10	2100913880	Arabian Peninsula		وادي المخيط
L10	2100913890	Arabian Peninsula		وادي خمال
L10	2100913900	Arabian Peninsula		وادي حنيفة
L10	2100913910	Arabian Peninsula		وادي الجرير
L10	2100913920	Arabian Peninsula		وادي الجرير
L10	2100913930	Arabian Peninsula		شعيب الرمادي
L10	2100913940	Arabian Peninsula		وادي الرشاء
L10	2100913950	Arabian Peninsula		شعيب ابا الهشم
L10	2100913960	Arabian Peninsula		وادي الخلصاء
L10	2100913970	Arabian Peninsula		Wadi al Jizzi
L10	2100913980	Arabian Peninsula		وادي المخيط
L10	2100913990	Arabian Peninsula		شعيب المغاري
L10	2100914000	Arabian Peninsula		وادي ينبع
L10	2100914010	Arabian Peninsula		وادي نخلي
L10	2100914020	Arabian Peninsula		وادي الجفر
L10	2100914030	Arabian Peninsula		وادي الثاجة
L10	2100914040	Arabian Peninsula		وادي حورة
L10	2100914050	Arabian Peninsula		وادي ملل
L10	2100914060	Arabian Peninsula		وادي عباثر
L10	2100914070	Arabian Peninsula		شعيب فرحة
L10	2100914080	Arabian Peninsula		وادي الحرملية
L10	2100914090	Arabian Peninsula		وادي نخلي
L10	2100914100	Arabian Peninsula		شعيب فرحة
L10	2100914110	Arabian Peninsula		شعيب بقر العفر
L10	2100914120	Arabian Peninsula		شعيب الارطاوي
L10	2100914130	Arabian Peninsula
L10	2100914140	Arabian Peninsula		شعيب ام المخاييل
L10	2100914150	Arabian Peninsula		شعيب بقر الجنوبي
L10	2100914160	Arabian Peninsula		وادي الحرملية
L10	2100914170	Arabian Peninsula		وادي البحرة
L10	2100914180	Arabian Peninsula		وادي المياه
L10	2100914190	Arabian Peninsula		وادي المياه
L10	2100914200	Arabian Peninsula		شعيب ربيلة
L10	2100914210	Arabian Peninsula
L10	2100914220	Arabian Peninsula
L10	2100914230	Arabian Peninsula		شعيب المفارق
L10	2100914240	Arabian Peninsula		وادي الشبرم
L10	2100914250	Arabian Peninsula		وادي غثاة
L10	2100914260	Arabian Peninsula
L10	2100914270	Arabian Peninsula
L10	2100914280	Arabian Peninsula
L10	2100914290	Arabian Peninsula		وادي المخيط
L10	2100914300	Arabian Peninsula
L10	2100914320	Arabian Peninsula
L10	2100914330	Arabian Peninsula
L10	2100914340	Arabian Peninsula		وادي الشعيبة
L10	2100914350	Arabian Peninsula		شعيب عريفطان
L10	2100914360	Arabian Peninsula
L10	2100914370	Arabian Peninsula
L10	2100914380	Arabian Peninsula
L10	2100914390	Arabian Peninsula
L10	2100914400	Arabian Peninsula		شعيب فرحة
L10	2100914410	Arabian Peninsula		شعيب أبو هضيد
L10	2100914420	Arabian Peninsula		مسوح أبو ضعة
L10	2100914440	Arabian Peninsula
L10	2100914450	Arabian Peninsula
L10	2100914460	Arabian Peninsula
L10	2100914470	Arabian Peninsula		شعيب الاشعرية
L10	2100914480	Arabian Peninsula		وادي المخيط
L10	2100914490	Arabian Peninsula		شعيب الاشعرية
L10	2100914500	Arabian Peninsula		وادي غثاة
L10	2100914510	Arabian Peninsula
L10	2100914520	Arabian Peninsula		وادي طينان
L10	2100914530	Arabian Peninsula
L10	2100914540	Arabian Peninsula		Wadi al Jizzi
L10	2100914550	Arabian Peninsula
L10	2100914560	Arabian Peninsula		Wadi al Hamrah
L10	2100914570	Arabian Peninsula		وادي نخلي
L10	2100914580	Arabian Peninsula		وادي الشعيبة
L10	2100914590	Arabian Peninsula		شعيب الارطاوي
L10	2100914600	Arabian Peninsula		شعيب الارطاوي
L10	2100914610	Arabian Peninsula		وادي الحرملية
L10	2100914620	Arabian Peninsula		Wadi Al Tuwayah
L10	2100914630	Arabian Peninsula
L10	2100914640	Arabian Peninsula		وادي يلي
L10	2100914650	Arabian Peninsula		وادي الشعيبة
L10	2100914660	Arabian Peninsula		شعيب الارطاوي
L10	2100914670	Arabian Peninsula		وادي الخنقة
L10	2100914680	Arabian Peninsula
L10	2100914690	Arabian Peninsula		شعيب مراء الغربي
L10	2100914700	Arabian Peninsula		وادي ملل
L10	2100914710	Arabian Peninsula
L10	2100914720	Arabian Peninsula		شعيب ابو زروب
L10	2100914730	Arabian Peninsula		شعيب الحسرج
L10	2100914740	Arabian Peninsula
L10	2100914750	Arabian Peninsula		شعيب حراض
L10	2100914760	Arabian Peninsula		شعيب الغمق
L10	2100914770	Arabian Peninsula		وادي الحنية
L10	2100914780	Arabian Peninsula
L10	2100914790	Arabian Peninsula
L10	2100914800	Arabian Peninsula
L10	2100914810	Arabian Peninsula
L10	2100914820	Arabian Peninsula		وادي العقيق
L10	2100914830	Arabian Peninsula		وادي غثاة
L10	2100914840	Arabian Peninsula		شعيب الحسرج
L10	2100914850	Arabian Peninsula		شعيب المقاقة
L10	2100914860	Arabian Peninsula
L10	2100914870	Arabian Peninsula
L10	2100914880	Arabian Peninsula
L10	2100914890	Arabian Peninsula
L10	2100914900	Arabian Peninsula
L10	2100914910	Arabian Peninsula
L10	2100914920	Arabian Peninsula		Wadi al Jizzi
L10	2100914930	Arabian Peninsula		وادي العقيق
L10	2100914940	Arabian Peninsula		وادي العقيق
L10	2100914950	Arabian Peninsula		وادي الجرير
L10	2100914960	Arabian Peninsula		وادي غثاة
L10	2100914970	Arabian Peninsula		وادي حنيفة
L10	2100914980	Arabian Peninsula		وادي حنيفة
L10	2100914990	Arabian Peninsula
L10	2100915000	Arabian Peninsula
L10	2100915010	Arabian Peninsula
L10	2100915020	Arabian Peninsula		وادي الجرير
L10	2100915030	Arabian Peninsula		وادي الجرير
L10	2100915040	Arabian Peninsula		وادي الحرملية
L10	2100915050	Arabian Peninsula		شعيب الدويرة
L10	2100915060	Arabian Peninsula		وادي الحاوي
L10	2100915070	Arabian Peninsula		ثغب الحيد
L10	2100915080	Arabian Peninsula		شعيب الدويرة
L10	2100915090	Arabian Peninsula		شعيب السديري الجنوبي
L10	2100915100	Arabian Peninsula		وادي الترابي
L10	2100915110	Arabian Peninsula
L10	2100915120	Arabian Peninsula		وادي السهباء
L10	2100915130	Arabian Peninsula		وادي السهباء
L10	2100915140	Arabian Peninsula		وادي نساح
L10	2100915150	Arabian Peninsula		وادي السهباء
L10	2100915160	Arabian Peninsula
L10	2100915170	Arabian Peninsula		شعيب كحلة
L10	2100915180	Arabian Peninsula		وادي السهباء
L10	2100915190	Arabian Peninsula		وادي السعداني
L10	2100915200	Arabian Peninsula
L10	2100915210	Arabian Peninsula
L10	2100915220	Arabian Peninsula		وادي طينان
L10	2100915230	Arabian Peninsula		شعيب عسيلة
L10	2100915240	Arabian Peninsula		وادي الأوسط
L10	2100915250	Arabian Peninsula
L10	2100915260	Arabian Peninsula		شعيب والغة
L10	2100915270	Arabian Peninsula		وادي الفريشة
L10	2100915280	Arabian Peninsula		وادي نساح
L10	2100915290	Arabian Peninsula		وادي السهباء
L10	2100915300	Arabian Peninsula		Wadi Musayliq
L10	2100915310	Arabian Peninsula		شعيب ام القم
L10	2100915320	Arabian Peninsula
L10	2100915330	Arabian Peninsula
L10	2100915340	Arabian Peninsula		وادي نساح
L10	2100915350	Arabian Peninsula
L10	2100915360	Arabian Peninsula		وادي السهباء
L10	2100915370	Arabian Peninsula
L10	2100915380	Arabian Peninsula		وادي غراء
L10	2100915390	Arabian Peninsula		وادي طينان
L10	2100915400	Arabian Peninsula		وادي الرشاء
L10	2100915410	Arabian Peninsula		شعيب الغمق
L10	2100915420	Arabian Peninsula
L10	2100915430	Arabian Peninsula
L10	2100915440	Arabian Peninsula		وادي حنيفة
L10	2100915450	Arabian Peninsula		وادي السهباء
L10	2100915460	Arabian Peninsula		شعبان كبيشات
L10	2100915470	Arabian Peninsula		وادي القبوري
L10	2100915480	Arabian Peninsula
L10	2100915490	Arabian Peninsula		وادي غراء
L10	2100915500	Arabian Peninsula		شعيب الرمادي
L10	2100915510	Arabian Peninsula		شعيب الرمادي
L10	2100915520	Arabian Peninsula		وادي الرشاء
L10	2100915530	Arabian Peninsula		شعيب الغمق
L10	2100915540	Arabian Peninsula
L10	2100915550	Arabian Peninsula		شعيب ام الغربان
L10	2100915560	Arabian Peninsula		وادي السهباء
L10	2100915570	Arabian Peninsula		شعيب عسيلة
L10	2100915580	Arabian Peninsula		شعيب تيماء
L10	2100915590	Arabian Peninsula		شعيب الغرابة
L10	2100915600	Arabian Peninsula		وادي ابا الذر
L10	2100915610	Arabian Peninsula
L10	2100915620	Arabian Peninsula
L10	2100915630	Arabian Peninsula		وادي حنيفة
L10	2100915640	Arabian Peninsula		وادي السلين
L10	2100915650	Arabian Peninsula		وادي يلي
L10	2100915660	Arabian Peninsula
L10	2100915670	Arabian Peninsula		وادي العين
L10	2100915680	Arabian Peninsula		شعيب زرود
L10	2100915690	Arabian Peninsula
L10	2100915700	Arabian Peninsula
L10	2100915710	Arabian Peninsula
L10	2100915720	Arabian Peninsula
L10	2100915730	Arabian Peninsula		وادي الابطح
L10	2100915740	Arabian Peninsula		شعيب الحسرج
L10	2100915750	Arabian Peninsula		وادي السهباء
L10	2100915760	Arabian Peninsula
L10	2100915770	Arabian Peninsula		Wadi Aheen Dam
L10	2100915780	Arabian Peninsula		وادي غراء
L10	2100915790	Arabian Peninsula		شعيب تيماء
L10	2100915800	Arabian Peninsula		شعيب تيماء
L10	2100915810	Arabian Peninsula
L10	2100915820	Arabian Peninsula		وادي السهباء
L10	2100915830	Arabian Peninsula		شعيب سهبان
L10	2100915840	Arabian Peninsula
L10	2100915850	Arabian Peninsula
L10	2100915860	Arabian Peninsula		وادي ابو وهط
L10	2100915870	Arabian Peninsula		شعيب خنقة فايزة
L10	2100915880	Arabian Peninsula		شعيب المعلق
L10	2100915890	Arabian Peninsula		وادي الخنقة
L10	2100915900	Arabian Peninsula		وادي السهباء
L10	2100915910	Arabian Peninsula
L10	2100915920	Arabian Peninsula
L10	2100915930	Arabian Peninsula
L10	2100915940	Arabian Peninsula		وادي الخنقة
L10	2100915950	Arabian Peninsula
L10	2100915960	Arabian Peninsula		وادي السهباء
L10	2100915970	Arabian Peninsula		وادي العشاوي
L10	2100915980	Arabian Peninsula
L10	2100915990	Arabian Peninsula
L10	2100916000	Arabian Peninsula		وادي ضعة
L10	2100916010	Arabian Peninsula		وادي الشبرم
L10	2100916020	Arabian Peninsula		وادي السهباء
L10	2100916030	Arabian Peninsula
L10	2100916040	Arabian Peninsula		وادي السهباء
L10	2100916050	Arabian Peninsula		شعيب الصباح
L10	2100916060	Arabian Peninsula		وادي مخير
L10	2100916070	Arabian Peninsula		وادي غضي
L10	2100916080	Arabian Peninsula		وادي السهباء
L10	2100916090	Arabian Peninsula
L10	2100916100	Arabian Peninsula
L10	2100916110	Arabian Peninsula
L10	2100916120	Arabian Peninsula
L10	2100916130	Arabian Peninsula		وادي الفريشة
L10	2100916140	Arabian Peninsula
L10	2100916150	Arabian Peninsula
L10	2100916160	Arabian Peninsula
L10	2100916170	Arabian Peninsula		WaterMount
L10	2100916180	Arabian Peninsula		قنات
L10	2100916190	Arabian Peninsula		شعيب الظاينة
L10	2100916200	Arabian Peninsula		شعيب عويشزة
L10	2100916210	Arabian Peninsula		شعيب بدائع ساق
L10	2100916220	Arabian Peninsula
L10	2100916230	Arabian Peninsula		وادي الجفير
L10	2100916240	Arabian Peninsula		وادي نساح
L10	2100916250	Arabian Peninsula
L10	2100916260	Arabian Peninsula
L10	2100916270	Arabian Peninsula		شعيب رواوة
L10	2100916280	Arabian Peninsula		شعيب ام سرحة
L10	2100916290	Arabian Peninsula		وادي المياه
L10	2100916300	Arabian Peninsula
L10	2100916310	Arabian Peninsula
L10	2100916320	Arabian Peninsula
L10	2100916330	Arabian Peninsula		وادي الشعيبة
L10	2100916340	Arabian Peninsula		شعيب الحفيرة
L10	2100916350	Arabian Peninsula
L10	2100916360	Arabian Peninsula
L10	2100916370	Arabian Peninsula
L10	2100916380	Arabian Peninsula		وادي ابو قرن
L10	2100916390	Arabian Peninsula		وادي العقيق
L10	2100916400	Arabian Peninsula		شعيب المندسة
L10	2100916410	Arabian Peninsula		شعيب خنقة فايزة
L10	2100916420	Arabian Peninsula
L10	2100916430	Arabian Peninsula
L10	2100916440	Arabian Peninsula
L10	2100916450	Arabian Peninsula		وادي الشعيبة
L10	2100916460	Arabian Peninsula		شعيب السرحي
L10	2100916470	Arabian Peninsula		وادي الجرير
L10	2100916480	Arabian Peninsula		وادي المياه
L10	2100916490	Arabian Peninsula		شعيب الدير
L10	2100916500	Arabian Peninsula		وادي السعداني
L10	2100916510	Arabian Peninsula
L10	2100916520	Arabian Peninsula		Wadi Al Silenn
L10	2100916530	Arabian Peninsula		شعيب رواوة
L10	2100916540	Arabian Peninsula		وادي المياه
L10	2100916550	Arabian Peninsula		وادي بلجان
L10	2100916560	Arabian Peninsula
L10	2100916570	Arabian Peninsula		وادي العين
L10	2100916580	Arabian Peninsula		وادي المياه
L10	2100916590	Arabian Peninsula		وادي السهباء
L10	2100916600	Arabian Peninsula
L10	2100916610	Arabian Peninsula		وادي الجفير
L10	2100916620	Arabian Peninsula		وادي نساح
L10	2100916630	Arabian Peninsula		وادي العين
L10	2100916640	Arabian Peninsula		شعيب المليح
L10	2100916650	Arabian Peninsula		شعيب بدائع ساق
L10	2100916660	Arabian Peninsula
L10	2100916670	Arabian Peninsula
L10	2100916680	Arabian Peninsula
L10	2100916690	Arabian Peninsula		وادي الشعيبة
L10	2100916700	Arabian Peninsula
L10	2100916710	Arabian Peninsula
L10	2100916720	Arabian Peninsula		وادي الشعيبة
L10	2100916730	Arabian Peninsula
L10	2100916740	Arabian Peninsula
L10	2100916750	Arabian Peninsula
L10	2100916760	Arabian Peninsula
L10	2100916770	Arabian Peninsula		وادي الركو
L10	2100916780	Arabian Peninsula
L10	2100916790	Arabian Peninsula		شعيب فجيج
L10	2100916800	Arabian Peninsula		وادي العين
L10	2100916810	Arabian Peninsula		وادي السهباء
L10	2100916820	Arabian Peninsula		شعيب كلاوة
L10	2100916830	Arabian Peninsula		وادي العين
L10	2100916840	Arabian Peninsula		شعيب ابو حرمل
L10	2100916850	Arabian Peninsula		وادي السهباء
L10	2100916860	Arabian Peninsula
L10	2100916870	Arabian Peninsula
L10	2100916880	Arabian Peninsula		وادي الشعيبة
L10	2100916900	Arabian Peninsula
L10	2100916910	Arabian Peninsula
L10	2100916920	Arabian Peninsula		وادي غي
L10	2100916930	Arabian Peninsula		وادي الشعيبة
L10	2100916940	Arabian Peninsula		وادي الشعيبة
L10	2100916950	Arabian Peninsula		وادي الشعيبة
L10	2100916960	Arabian Peninsula		شعيب والغة
L10	2100916970	Arabian Peninsula		شعيب المكيلي
L10	2100916990	Arabian Peninsula		شعيب ابو حرمل
L10	2100917000	Arabian Peninsula
L10	2100917010	Arabian Peninsula
L10	2100917020	Arabian Peninsula
L10	2100917030	Arabian Peninsula		وادي العين
L10	2100917050	Arabian Peninsula		وادي غي
L10	2100917060	Arabian Peninsula		وادي الشعيبة
L10	2100917070	Arabian Peninsula		شعيب والغة
L10	2100917080	Arabian Peninsula
L10	2100917090	Arabian Peninsula		شعيب المكيلي
L10	2100917100	Arabian Peninsula
L10	2100917110	Arabian Peninsula
L10	2100917130	Arabian Peninsula		شعيب العشيرة
L10	2100917140	Arabian Peninsula		وادي الشعيبة
L10	2100917150	Arabian Peninsula
L10	2100917160	Arabian Peninsula
L10	2100917170	Arabian Peninsula		وادي النقيع
L10	2100917180	Arabian Peninsula		وادي الشعيبة
L10	2100917190	Arabian Peninsula		وادي الجرير
L10	2100917200	Arabian Peninsula
L10	2100917210	Arabian Peninsula		شعيب اعبلية
L10	2100917220	Arabian Peninsula		وادي الشبرم
L10	2100917230	Arabian Peninsula
L10	2100917240	Arabian Peninsula		سر المعيد
L10	2100917250	Arabian Peninsula
L10	2100917260	Arabian Peninsula
L10	2100917270	Arabian Peninsula		وادي ريم
L10	2100917280	Arabian Peninsula		وادي الحنو
L10	2100917290	Arabian Peninsula		شعيب ابو دغيم
L10	2100917300	Arabian Peninsula		وادي الشعيبة
L10	2100917310	Arabian Peninsula
L10	2100917320	Arabian Peninsula		وادي السدارة
L10	2100917330	Arabian Peninsula		شعيب منية
L10	2100917340	Arabian Peninsula		وادي طاشا
L10	2100917350	Arabian Peninsula		وادي السدارة
L10	2100917360	Arabian Peninsula		شعيب المكيلي
L10	2100917370	Arabian Peninsula		وادي الرشاء
L10	2100917380	Arabian Peninsula
L10	2100917390	Arabian Peninsula		وادي طاشا
L10	2100917400	Arabian Peninsula		وادي الشعبة
L10	2100917410	Arabian Peninsula		وادي الرشاء
L10	2100917420	Arabian Peninsula		وادي الخنقة
L10	2100917430	Arabian Peninsula
L10	2100917440	Arabian Peninsula		وادي ابو هضيد
L10	2100917450	Arabian Peninsula		وادي الشبرم
L10	2100917460	Arabian Peninsula		وادي الرشاء
L10	2100917470	Arabian Peninsula		وادي الرشاء
L10	2100917480	Arabian Peninsula		وادي السرداح
L10	2100917490	Arabian Peninsula
L10	2100917500	Arabian Peninsula
L10	2100917510	Arabian Peninsula
L10	2100917520	Arabian Peninsula
L10	2100917530	Arabian Peninsula		وادي الشعيبة
L10	2100917540	Arabian Peninsula
L10	2100917550	Arabian Peninsula		شعيب سلطانة
L10	2100917560	Arabian Peninsula		وادي الشعيبة
L10	2100917570	Arabian Peninsula
L10	2100917580	Arabian Peninsula		وادي ريم
L10	2100917590	Arabian Peninsula		وادي الشعيبة
L10	2100917600	Arabian Peninsula		وادي موزر
L10	2100917610	Arabian Peninsula
L10	2100917620	Arabian Peninsula
L10	2100917630	Arabian Peninsula		وادي طاشا
L10	2100917640	Arabian Peninsula		وادي الصفراء
L10	2100917650	Arabian Peninsula		شعيب فريجة
L10	2100917660	Arabian Peninsula
L10	2100917670	Arabian Peninsula		وادي ابا الذر
L10	2100917680	Arabian Peninsula
L10	2100917690	Arabian Peninsula
L10	2100917700	Arabian Peninsula		وادي الرتاجة
L10	2100917710	Arabian Peninsula		وادي مخير
L10	2100917720	Arabian Peninsula		وادي المسبعة
L10	2100917730	Arabian Peninsula
L10	2100917740	Arabian Peninsula		وادي الجرير
L10	2100917750	Arabian Peninsula		وادي الجرير
L10	2100917760	Arabian Peninsula		وادي قليشة
L10	2100917770	Arabian Peninsula
L10	2100917780	Arabian Peninsula
L10	2100917790	Arabian Peninsula
L10	2100917800	Arabian Peninsula
L10	2100917810	Arabian Peninsula		وادي رحقان
L10	2100917820	Arabian Peninsula		وادي النقيع
L10	2100917830	Arabian Peninsula
L10	2100917840	Arabian Peninsula		شعيب ابو حميض
L10	2100917850	Arabian Peninsula		وادي العين
L10	2100917860	Arabian Peninsula
L10	2100917870	Arabian Peninsula
L10	2100917880	Arabian Peninsula		وادي الصفراء
L10	2100917890	Arabian Peninsula		شعيب النعيرية
L10	2100917900	Arabian Peninsula		وادي الشبرم
L10	2100917910	Arabian Peninsula		وادي العين
L10	2100917920	Arabian Peninsula		وادي الشعيبة
L10	2100917930	Arabian Peninsula		وادي الشعيبة
L10	2100917940	Arabian Peninsula
L10	2100917950	Arabian Peninsula		شعيب غثاة
L10	2100917970	Arabian Peninsula
L10	2100917980	Arabian Peninsula		شعيب مريحيب
L10	2100917990	Arabian Peninsula		وادي الجعير
L10	2100918000	Arabian Peninsula		وادي العرج
L10	2100918030	Arabian Peninsula		وادي الشعيبة
L10	2100918050	Arabian Peninsula
L10	2100918060	Arabian Peninsula		شعيب ابو حميض
L10	2100918070	Arabian Peninsula
L10	2100918080	Arabian Peninsula		شعيب حجيلاء
L10	2100918090	Arabian Peninsula		وادي الرغيب
L10	2100918100	Arabian Peninsula
L10	2100918110	Arabian Peninsula
L10	2100918120	Arabian Peninsula
L10	2100918130	Arabian Peninsula
L10	2100918140	Arabian Peninsula		وادي الشعيبة
L10	2100918150	Arabian Peninsula		وادي قليشة
L10	2100918160	Arabian Peninsula
L10	2100918170	Arabian Peninsula		شعيب ام سدرة
L10	2100918180	Arabian Peninsula		وادي ابا الذر
L10	2100918190	Arabian Peninsula		وادي ابا الذر
L10	2100918200	Arabian Peninsula
L10	2100918210	Arabian Peninsula
L10	2100918220	Arabian Peninsula
L10	2100918230	Arabian Peninsula		وادي ابو بطحاء
L10	2100918240	Arabian Peninsula		شعيب عنيزة
L10	2100918250	Arabian Peninsula		وادي موزر
L10	2100918260	Arabian Peninsula		وادي الجرير
L10	2100918270	Arabian Peninsula		شعيب الناصفة
L10	2100918280	Arabian Peninsula		شعيب بدن
L10	2100918290	Arabian Peninsula		وادي الجرير
L10	2100918300	Arabian Peninsula
L10	2100918310	Arabian Peninsula
L10	2100918320	Arabian Peninsula		وادي موزر
L10	2100918330	Arabian Peninsula
L10	2100918340	Arabian Peninsula		شعيب المعنونة
L10	2100918350	Arabian Peninsula
L10	2100918360	Arabian Peninsula
L10	2100918370	Arabian Peninsula
L10	2100918380	Arabian Peninsula
L10	2100918390	Arabian Peninsula
L10	2100918400	Arabian Peninsula		شعيب الحرامية
L10	2100918410	Arabian Peninsula		سد الحنابج
L10	2100918420	Arabian Peninsula
L10	2100918430	Arabian Peninsula		شعيب وثلان
L10	2100918440	Arabian Peninsula		وادي العين
L10	2100918450	Arabian Peninsula		شعيب حجيل
L10	2100918460	Arabian Peninsula		شعيب طائل
L10	2100918470	Arabian Peninsula
L10	2100918480	Arabian Peninsula		وادي جرول
L10	2100918490	Arabian Peninsula		شعيب طائل
L10	2100918500	Arabian Peninsula		شعيب أبو قيع
L10	2100918510	Arabian Peninsula
L10	2100918520	Arabian Peninsula
L10	2100918530	Arabian Peninsula
L10	2100918540	Arabian Peninsula		وادي الخليج
L10	2100918550	Arabian Peninsula		وادي موزر
L10	2100918560	Arabian Peninsula		شعيب ساحب
L10	2100918570	Arabian Peninsula		وادي الشعبة
L10	2100918580	Arabian Peninsula		شعيب عدل
L10	2100918590	Arabian Peninsula		شعيب الحرامية
L10	2100918600	Arabian Peninsula		شعيب طائل
L10	2100918610	Arabian Peninsula
L10	2100918630	Arabian Peninsula		وادي غرغر
L10	2100918640	Arabian Peninsula
L10	2100918660	Arabian Peninsula		وادي ابا الذر
L10	2100918670	Arabian Peninsula		وادي ابا الذر
L10	2100918680	Arabian Peninsula
L10	2100918690	Arabian Peninsula		شعيب الضعانة
L10	2100918710	Arabian Peninsula		وادي الركو
L10	2100918720	Arabian Peninsula		شعيب الحفير
L10	2100918730	Arabian Peninsula
L10	2100918750	Arabian Peninsula
L10	2100918760	Arabian Peninsula		وادي النقيع
L10	2100918770	Arabian Peninsula		وادي الركو
L10	2100918780	Arabian Peninsula
L10	2100918790	Arabian Peninsula		وادي العقيمي
L10	2100918800	Arabian Peninsula
L10	2100918810	Arabian Peninsula
L10	2100918820	Arabian Peninsula		وادي النقيع
L10	2100918830	Arabian Peninsula		شعيب حجيلاء
L10	2100918840	Arabian Peninsula
L10	2100918850	Arabian Peninsula		وادي ماوان
L10	2100918860	Arabian Peninsula
L10	2100918870	Arabian Peninsula
L10	2100918880	Arabian Peninsula
L10	2100918890	Arabian Peninsula		وادي العرج
L10	2100918900	Arabian Peninsula		وادي وثيلان
L10	2100918910	Arabian Peninsula
L10	2100918920	Arabian Peninsula
L10	2100918930	Arabian Peninsula
L10	2100918940	Arabian Peninsula
L10	2100918950	Arabian Peninsula		وادي العرج
L10	2100918960	Arabian Peninsula		شعيب عيران
L10	2100918970	Arabian Peninsula
L10	2100918980	Arabian Peninsula
L10	2100918990	Arabian Peninsula
L10	2100919000	Arabian Peninsula		شعيب ابو خريط
L10	2100919010	Arabian Peninsula		شعيب ابو خريط
L10	2100919020	Arabian Peninsula		شعيب الدمثة
L10	2100919030	Arabian Peninsula
L10	2100919040	Arabian Peninsula
L10	2100919050	Arabian Peninsula
L10	2100919060	Arabian Peninsula
L10	2100919070	Arabian Peninsula		شعيب عدل
L10	2100919090	Arabian Peninsula		وادي الجذوب
L10	2100919100	Arabian Peninsula
L10	2100919110	Arabian Peninsula		شعيب ابو سرح
L10	2100919120	Arabian Peninsula
L10	2100919130	Arabian Peninsula
L10	2100919150	Arabian Peninsula
L10	2100919160	Arabian Peninsula		وادي الشبرم
L10	2100919170	Arabian Peninsula		شعيب البربك
L10	2100919180	Arabian Peninsula
L10	2100919190	Arabian Peninsula
L10	2100919200	Arabian Peninsula
L10	2100919210	Arabian Peninsula		وادي جرول
L10	2100919220	Arabian Peninsula		وادي الجعير
L10	2100919230	Arabian Peninsula
L10	2100919240	Arabian Peninsula
L10	2100919250	Arabian Peninsula		وادي الجرير
L10	2100919260	Arabian Peninsula
L10	2100919270	Arabian Peninsula		وادي ابو سرحة
L10	2100919280	Arabian Peninsula		وادي العقيمي
L10	2100919290	Arabian Peninsula		وادي العقيمي
L10	2100919300	Arabian Peninsula
L10	2100919310	Arabian Peninsula
L10	2100919320	Arabian Peninsula
L10	2100919330	Arabian Peninsula
L10	2100919340	Arabian Peninsula
L10	2100919350	Arabian Peninsula		شعيب القب
L10	2100919360	Arabian Peninsula
L10	2100919370	Arabian Peninsula		وادي النقيع
L10	2100919380	Arabian Peninsula		وادي السهباء
L10	2100919390	Arabian Peninsula
L10	2100919400	Arabian Peninsula		Wadi Hawqain
L10	2100919410	Arabian Peninsula		وادي النقيع
L10	2100919420	Arabian Peninsula		وادي الشعبة
L10	2100919430	Arabian Peninsula		شعيب تمير
L10	2100919440	Arabian Peninsula
L10	2100919450	Arabian Peninsula
L10	2100919460	Arabian Peninsula		Wadi Hawqain
L10	2100919470	Arabian Peninsula		وادي وثيلان
L10	2100919480	Arabian Peninsula
L10	2100919490	Arabian Peninsula
L10	2100919500	Arabian Peninsula		وادي خشيبان
L10	2100919510	Arabian Peninsula
L10	2100919520	Arabian Peninsula
L10	2100919530	Arabian Peninsula
L10	2100919540	Arabian Peninsula
L10	2100919550	Arabian Peninsula		وادي خلص
L10	2100919560	Arabian Peninsula
L10	2100919570	Arabian Peninsula		حاوي الذرباني
L10	2100919580	Arabian Peninsula
L10	2100919590	Arabian Peninsula
L10	2100919600	Arabian Peninsula
L10	2100919610	Arabian Peninsula
L10	2100919620	Arabian Peninsula		وادي خلص
L10	2100919630	Arabian Peninsula		وادي ظلامة العلوات
L10	2100919640	Arabian Peninsula
L10	2100919650	Arabian Peninsula
L10	2100919660	Arabian Peninsula		وادي صوري
L10	2100919670	Arabian Peninsula		البطن
L10	2100919680	Arabian Peninsula		وادي ابو سروح
L10	2100919690	Arabian Peninsula		وادي وثيلان
L10	2100919700	Arabian Peninsula		وادي السوط
L10	2100919710	Arabian Peninsula		وادي الجذوب
L10	2100919720	Arabian Peninsula		وادي الجذوب
L10	2100919740	Arabian Peninsula		وادي محرق
L10	2100919750	Arabian Peninsula		وادي محرق
L10	2100919760	Arabian Peninsula		دعب العقيلي
L10	2100919770	Arabian Peninsula
L10	2100919780	Arabian Peninsula
L10	2100919800	Arabian Peninsula
L10	2100919810	Arabian Peninsula		وادي العرج
L10	2100919820	Arabian Peninsula		وادي الجرير
L10	2100919830	Arabian Peninsula
L10	2100919840	Arabian Peninsula
L10	2100919850	Arabian Peninsula		شعيب البويب
L10	2100919860	Arabian Peninsula		وادي واسط
L10	2100919870	Arabian Peninsula		وادي الشبرم
L10	2100919880	Arabian Peninsula
L10	2100919890	Arabian Peninsula
L10	2100919900	Arabian Peninsula		شعيب المجهولة
L10	2100919910	Arabian Peninsula		وادي الخوار
L10	2100919920	Arabian Peninsula		وادي الذرباني
L10	2100919930	Arabian Peninsula
L10	2100919940	Arabian Peninsula		وادي الصفراء
L10	2100919950	Arabian Peninsula		شعيب حنيظلة
L10	2100919960	Arabian Peninsula		وادي الخوار
L10	2100919970	Arabian Peninsula
L10	2100919980	Arabian Peninsula		شعيب مرقان المجمعة
L10	2100919990	Arabian Peninsula		وادي الخوار
L10	2100920000	Arabian Peninsula		وادي الجذوب
L10	2100920010	Arabian Peninsula		وادي الشعبة
L10	2100920020	Arabian Peninsula		شعيب المجهولة
L10	2100920030	Arabian Peninsula
L10	2100920040	Arabian Peninsula		شعيب ابو سلم
L10	2100920050	Arabian Peninsula
L10	2100920060	Arabian Peninsula
L10	2100920070	Arabian Peninsula		شعيب الجريسية
L10	2100920080	Arabian Peninsula		وادي العرج
L10	2100920090	Arabian Peninsula		وادي الشعبة
L10	2100920100	Arabian Peninsula		شعيب أثلث
L10	2100920110	Arabian Peninsula
L10	2100920120	Arabian Peninsula		وادي السهباء
L10	2100920130	Arabian Peninsula
L10	2100920140	Arabian Peninsula
L10	2100920150	Arabian Peninsula		وادي وثيلان
L10	2100920160	Arabian Peninsula		وادي السهباء
L10	2100920170	Arabian Peninsula
L10	2100920180	Arabian Peninsula
L10	2100920190	Arabian Peninsula
L10	2100920200	Arabian Peninsula
L10	2100920210	Arabian Peninsula		وادي وثيلان
L10	2100920220	Arabian Peninsula		شعيب ابو سلم
L10	2100920230	Arabian Peninsula		شعيب ابو بعيثران
L10	2100920240	Arabian Peninsula		شعيب ام سدرة
L10	2100920250	Arabian Peninsula		وادي نعيم
L10	2100920260	Arabian Peninsula
L10	2100920270	Arabian Peninsula		وادي الحاوي
L10	2100920280	Arabian Peninsula		وادي العرج
L10	2100920290	Arabian Peninsula		شعيب ام قويع
L10	2100920300	Arabian Peninsula
L10	2100920310	Arabian Peninsula
L10	2100920320	Arabian Peninsula		وادي العقيمي
L10	2100920330	Arabian Peninsula		شعيب ابو مراغ
L10	2100920340	Arabian Peninsula
L10	2100920350	Arabian Peninsula
L10	2100920360	Arabian Peninsula
L10	2100920370	Arabian Peninsula
L10	2100920380	Arabian Peninsula
L10	2100920390	Arabian Peninsula		شعيب الخار
L10	2100920400	Arabian Peninsula
L10	2100920410	Arabian Peninsula
L10	2100920420	Arabian Peninsula
L10	2100920430	Arabian Peninsula		وادي النقيع
L10	2100920440	Arabian Peninsula		وادي النقيع
L10	2100920450	Arabian Peninsula		شعيب حرجاء
L10	2100920460	Arabian Peninsula
L10	2100920470	Arabian Peninsula
L10	2100920480	Arabian Peninsula		وادي نعيم
L10	2100920490	Arabian Peninsula
L10	2100920500	Arabian Peninsula
L10	2100920510	Arabian Peninsula		شعيب الهتيمية
L10	2100920520	Arabian Peninsula		شعيب الحسرج
L10	2100920530	Arabian Peninsula
L10	2100920540	Arabian Peninsula
L10	2100920550	Arabian Peninsula
L10	2100920560	Arabian Peninsula		شعيب الهتيمية
L10	2100920570	Arabian Peninsula
L10	2100920590	Arabian Peninsula		البطن
L10	2100920600	Arabian Peninsula		وادي البويضي
L10	2100920610	Arabian Peninsula
L10	2100920620	Arabian Peninsula
L10	2100920640	Arabian Peninsula
L10	2100920650	Arabian Peninsula		شعيب حبرة
L10	2100920660	Arabian Peninsula		وادي النوم
L10	2100920670	Arabian Peninsula		وادي السلمات
L10	2100920680	Arabian Peninsula		شعيب المزيرع
L10	2100920690	Arabian Peninsula		وادي الحاوي
L10	2100920700	Arabian Peninsula		شعيب ام النيصية
L10	2100920710	Arabian Peninsula
L10	2100920720	Arabian Peninsula
L10	2100920740	Arabian Peninsula		وادي الرين
L10	2100920750	Arabian Peninsula		شعيب المزيرع
L10	2100920770	Arabian Peninsula		وادي الخوار
L10	2100920780	Arabian Peninsula
L10	2100920790	Arabian Peninsula
L10	2100920800	Arabian Peninsula
L10	2100920810	Arabian Peninsula
L10	2100920840	Arabian Peninsula		وادي الشعبة
L10	2100920850	Arabian Peninsula
L10	2100920860	Arabian Peninsula		وادي الحجاجي
L10	2100920870	Arabian Peninsula		وادي الكراثية
L10	2100920880	Arabian Peninsula		شعيب مبهل
L10	2100920890	Arabian Peninsula
L10	2100920900	Arabian Peninsula		وادي الجرير
L10	2100920910	Arabian Peninsula		وادي عبدة
L10	2100920920	Arabian Peninsula		البطن
L10	2100920930	Arabian Peninsula		البطن
L10	2100920940	Arabian Peninsula		وادي السوط
L10	2100920950	Arabian Peninsula
L10	2100920960	Arabian Peninsula
L10	2100920970	Arabian Peninsula
L10	2100920980	Arabian Peninsula		شعيب اللحيان
L10	2100920990	Arabian Peninsula		شعيب ابو هضيد
L10	2100921000	Arabian Peninsula		شعيب الودي
L10	2100921010	Arabian Peninsula		وادي السهباء
L10	2100921020	Arabian Peninsula
L10	2100921030	Arabian Peninsula
L10	2100921040	Arabian Peninsula		شعيب اللحيان
L10	2100921050	Arabian Peninsula		وادي القصيبة
L10	2100921060	Arabian Peninsula		شعيب السهيب
L10	2100921070	Arabian Peninsula		وادي الفراش
L10	2100921080	Arabian Peninsula		شعيب خرطى
L10	2100921090	Arabian Peninsula		وادي سمجان
L10	2100921100	Arabian Peninsula		سهب هريمان
L10	2100921110	Arabian Peninsula
L10	2100921120	Arabian Peninsula		شعيب ابو بعيثران
L10	2100921130	Arabian Peninsula		وادي ابا الجرفان
L10	2100921140	Arabian Peninsula		البطن
L10	2100921150	Arabian Peninsula		شعيب شينان
L10	2100921160	Arabian Peninsula		وادي نعيم
L10	2100921170	Arabian Peninsula
L10	2100921180	Arabian Peninsula		شعيب شبلة
L10	2100921190	Arabian Peninsula
L10	2100921200	Arabian Peninsula
L10	2100921210	Arabian Peninsula		وادي الغثيراء
L10	2100921220	Arabian Peninsula		وادي لجعة
L10	2100921230	Arabian Peninsula		وادي السوط
L10	2100921240	Arabian Peninsula
L10	2100921250	Arabian Peninsula
L10	2100921260	Arabian Peninsula
L10	2100921270	Arabian Peninsula
L10	2100921280	Arabian Peninsula		وادي الركو
L10	2100921290	Arabian Peninsula		وادي الركو
L10	2100921300	Arabian Peninsula		شعيب زبدان
L10	2100921310	Arabian Peninsula		البطن
L10	2100921320	Arabian Peninsula		وادي الحاوي
L10	2100921350	Arabian Peninsula
L10	2100921360	Arabian Peninsula
L10	2100921370	Arabian Peninsula		وادي القاحة
L10	2100921380	Arabian Peninsula		شعيب الذنبة
L10	2100921390	Arabian Peninsula		وادي الحريق
L10	2100921400	Arabian Peninsula
L10	2100921410	Arabian Peninsula
L10	2100921420	Arabian Peninsula		وادي راين
L10	2100921430	Arabian Peninsula		شعيب الشريفة
L10	2100921440	Arabian Peninsula
L10	2100921450	Arabian Peninsula		شعيب مرغان
L10	2100921460	Arabian Peninsula		شعيب مرغان
L10	2100921470	Arabian Peninsula		وادي سمجان
L10	2100921480	Arabian Peninsula		سر بينة
L10	2100921490	Arabian Peninsula
L10	2100921500	Arabian Peninsula
L10	2100921510	Arabian Peninsula
L10	2100921530	Arabian Peninsula		شعيب مرغان
L10	2100921540	Arabian Peninsula		وادي قحقح
L10	2100921550	Arabian Peninsula		شعيب عيلان
L10	2100921560	Arabian Peninsula
L10	2100921570	Arabian Peninsula
L10	2100921580	Arabian Peninsula
L10	2100921590	Arabian Peninsula
L10	2100921600	Arabian Peninsula
L10	2100921620	Arabian Peninsula		مشقوق الخلف
L10	2100921630	Arabian Peninsula
L10	2100921640	Arabian Peninsula		وادي السرداح
L10	2100921650	Arabian Peninsula
L10	2100921660	Arabian Peninsula		شعيب النظيم
L10	2100921670	Arabian Peninsula		وادي ابا الجرفان
L10	2100921680	Arabian Peninsula		المحادير
L10	2100921690	Arabian Peninsula		شعيب الفرائد
L10	2100921700	Arabian Peninsula
L10	2100921710	Arabian Peninsula
L10	2100921730	Arabian Peninsula		شعيب مرغان
L10	2100921740	Arabian Peninsula		وادي الرين
L10	2100921750	Arabian Peninsula		وادي الايسر
L10	2100921770	Arabian Peninsula		شعب ريحان
L10	2100921780	Arabian Peninsula
L10	2100921790	Arabian Peninsula		شعيب مرغان
L10	2100921800	Arabian Peninsula		شعيب ام وريط
L10	2100921810	Arabian Peninsula		شعيب عيلان
L10	2100921820	Arabian Peninsula		وادي السهباء
L10	2100921830	Arabian Peninsula
L10	2100921840	Arabian Peninsula
L10	2100921850	Arabian Peninsula
L10	2100921860	Arabian Peninsula
L10	2100921870	Arabian Peninsula
L10	2100921880	Arabian Peninsula		شعيب مبهل
L10	2100921890	Arabian Peninsula
L10	2100921900	Arabian Peninsula
L10	2100921910	Arabian Peninsula
L10	2100921920	Arabian Peninsula
L10	2100921930	Arabian Peninsula		وادي النجدي
L10	2100921940	Arabian Peninsula
L10	2100921950	Arabian Peninsula
L10	2100921960	Arabian Peninsula		وادي الحاوي
L10	2100921970	Arabian Peninsula
L10	2100921980	Arabian Peninsula
L10	2100921990	Arabian Peninsula		شعيب الحنيني
L10	2100922000	Arabian Peninsula		شعيب حرجاء
L10	2100922010	Arabian Peninsula		وادي الرين
L10	2100922020	Arabian Peninsula		وادي ابو سمر
L10	2100922030	Arabian Peninsula
L10	2100922040	Arabian Peninsula		شعيب الودي
L10	2100922060	Arabian Peninsula
L10	2100922070	Arabian Peninsula
L10	2100922090	Arabian Peninsula		وادي السرداح
L10	2100922100	Arabian Peninsula		وادي قبيبان
L10	2100922120	Arabian Peninsula
L10	2100922130	Arabian Peninsula
L10	2100922140	Arabian Peninsula
L10	2100922160	Arabian Peninsula
L10	2100922170	Arabian Peninsula
L10	2100922180	Arabian Peninsula
L10	2100922190	Arabian Peninsula
L10	2100922200	Arabian Peninsula
L10	2100922210	Arabian Peninsula
L10	2100922220	Arabian Peninsula
L10	2100922230	Arabian Peninsula		شعيب الخلطاء
L10	2100922240	Arabian Peninsula		شعيب الخلطاء
L10	2100922250	Arabian Peninsula
L10	2100922260	Arabian Peninsula
L10	2100922270	Arabian Peninsula
L10	2100922280	Arabian Peninsula
L10	2100922290	Arabian Peninsula
L10	2100922300	Arabian Peninsula		وادي ظاهر الفوارس
L10	2100922310	Arabian Peninsula		وادي بينة
L10	2100922320	Arabian Peninsula
L10	2100922330	Arabian Peninsula
L10	2100922340	Arabian Peninsula
L10	2100922350	Arabian Peninsula
L10	2100922360	Arabian Peninsula		وادي ظاهر الفوارس
L10	2100922370	Arabian Peninsula		وادي ظاهر الفوارس
L10	2100922380	Arabian Peninsula		وادي الفراش
L10	2100922390	Arabian Peninsula		وادي سجا
L10	2100922400	Arabian Peninsula		وادي الدعيب
L10	2100922410	Arabian Peninsula
L10	2100922420	Arabian Peninsula
L10	2100922430	Arabian Peninsula
L10	2100922440	Arabian Peninsula
L10	2100922460	Arabian Peninsula		شعيب ابو السباع
L10	2100922470	Arabian Peninsula
L10	2100922480	Arabian Peninsula
L10	2100922490	Arabian Peninsula		وادي الميح
L10	2100922500	Arabian Peninsula		وادي الميح
L10	2100922510	Arabian Peninsula		شعيب نعم
L10	2100922520	Arabian Peninsula		وادي العقيمي
L10	2100922530	Arabian Peninsula		وادي الخريزة
L10	2100922540	Arabian Peninsula
L10	2100922550	Arabian Peninsula		وادي ظاهر الفوارس
L10	2100922560	Arabian Peninsula		شعيب رغوان
L10	2100922570	Arabian Peninsula		وادي السوط
L10	2100922580	Arabian Peninsula
L10	2100922590	Arabian Peninsula
L10	2100922600	Arabian Peninsula
L10	2100922610	Arabian Peninsula		وادي قحقح
L10	2100922620	Arabian Peninsula		شعيب ابو بعيثران
L10	2100922630	Arabian Peninsula		وادي الدعيب
L10	2100922640	Arabian Peninsula
L10	2100922650	Arabian Peninsula
L10	2100922660	Arabian Peninsula		شعيب الشقرة
L10	2100922670	Arabian Peninsula		وادي السرداح
L10	2100922680	Arabian Peninsula		وادي الدعيب
L10	2100922690	Arabian Peninsula		شعيب محيرقة
L10	2100922700	Arabian Peninsula		وادي البدع
L10	2100922710	Arabian Peninsula
L10	2100922720	Arabian Peninsula
L10	2100922730	Arabian Peninsula		وادي ابو بطحاء
L10	2100922740	Arabian Peninsula		شعيب الجلة
L10	2100922750	Arabian Peninsula		شعيب الادرع
L10	2100922760	Arabian Peninsula		وادي الخاصرة
L10	2100922770	Arabian Peninsula		شعيب الادرع
L10	2100922780	Arabian Peninsula		وادي قحقح
L10	2100922790	Arabian Peninsula		وادي العقيمي
L10	2100922800	Arabian Peninsula		دحلة الفارية
L10	2100922810	Arabian Peninsula
L10	2100922820	Arabian Peninsula
L10	2100922830	Arabian Peninsula		وادي المياه
L10	2100922840	Arabian Peninsula		وادي القاحة
L10	2100922850	Arabian Peninsula		شعيب دميخان
L10	2100922860	Arabian Peninsula		شعيب الجلة
L10	2100922870	Arabian Peninsula		وادي حارة
L10	2100922880	Arabian Peninsula
L10	2100922890	Arabian Peninsula
L10	2100922900	Arabian Peninsula
L10	2100922910	Arabian Peninsula
L10	2100922920	Arabian Peninsula		وادي حذلي
L10	2100922930	Arabian Peninsula		شعيب لبيدة
L10	2100922940	Arabian Peninsula		وادي المياه
L10	2100922950	Arabian Peninsula		وادي القاحة
L10	2100922960	Arabian Peninsula		وادي السرية
L10	2100922970	Arabian Peninsula		البطن
L10	2100922980	Arabian Peninsula		وادي المنشار
L10	2100922990	Arabian Peninsula		وادي العطشان
L10	2100923000	Arabian Peninsula
L10	2100923010	Arabian Peninsula		وادي العمق
L10	2100923020	Arabian Peninsula		شعيب القوماني
L10	2100923030	Arabian Peninsula
L10	2100923040	Arabian Peninsula		وادي السحتن
L10	2100923050	Arabian Peninsula		وادي الشبرم
L10	2100923080	Arabian Peninsula		شعيب الادرع
L10	2100923090	Arabian Peninsula		وادي العمق
L10	2100923100	Arabian Peninsula
L10	2100923110	Arabian Peninsula
L10	2100923120	Arabian Peninsula		Wadi Bani Awf
L10	2100923130	Arabian Peninsula		وادي الشبرم
L10	2100923140	Arabian Peninsula
L10	2100923150	Arabian Peninsula
L10	2100923160	Arabian Peninsula
L10	2100923170	Arabian Peninsula		شعيب ابو سالم
L10	2100923180	Arabian Peninsula		قري حلقان
L10	2100923190	Arabian Peninsula
L10	2100923200	Arabian Peninsula
L10	2100923210	Arabian Peninsula
L10	2100923220	Arabian Peninsula
L10	2100923230	Arabian Peninsula
L10	2100923240	Arabian Peninsula
L10	2100923250	Arabian Peninsula		وادي مطعم
L10	2100923260	Arabian Peninsula
L10	2100923270	Arabian Peninsula		وادي القاحة
L10	2100923280	Arabian Peninsula		وادي دغمان
L10	2100923290	Arabian Peninsula		وادي دغمان
L10	2100923300	Arabian Peninsula		وادي الارطاوي الشمالي
L10	2100923310	Arabian Peninsula		وادي عنثر
L10	2100923320	Arabian Peninsula
L10	2100923330	Arabian Peninsula
L10	2100923340	Arabian Peninsula
L10	2100923350	Arabian Peninsula		وادي تعهن
L10	2100923360	Arabian Peninsula
L10	2100923370	Arabian Peninsula
L10	2100923380	Arabian Peninsula
L10	2100923390	Arabian Peninsula
L10	2100923400	Arabian Peninsula
L10	2100923410	Arabian Peninsula
L10	2100923420	Arabian Peninsula		شعيب الرويلية
L10	2100923430	Arabian Peninsula		شعيب سامودة
L10	2100923440	Arabian Peninsula		شعيب العيينة
L10	2100923450	Arabian Peninsula
L10	2100923460	Arabian Peninsula
L10	2100923470	Arabian Peninsula
L10	2100923480	Arabian Peninsula
L10	2100923490	Arabian Peninsula		شعيب بليد
L10	2100923500	Arabian Peninsula		شعيب العيينة
L10	2100923510	Arabian Peninsula
L10	2100923520	Arabian Peninsula
L10	2100923530	Arabian Peninsula
L10	2100923540	Arabian Peninsula
L10	2100923550	Arabian Peninsula
L10	2100923560	Arabian Peninsula		وادي بدبد
L10	2100923570	Arabian Peninsula
L10	2100923580	Arabian Peninsula		وادي السرداح
L10	2100923590	Arabian Peninsula		شعيب العيينة
L10	2100923600	Arabian Peninsula		شعيب ابو مرخ
L10	2100923610	Arabian Peninsula
L10	2100923620	Arabian Peninsula
L10	2100923630	Arabian Peninsula
L10	2100923640	Arabian Peninsula		شعيب الذنبة
L10	2100923650	Arabian Peninsula
L10	2100923660	Arabian Peninsula
L10	2100923670	Arabian Peninsula		وادي الميح
L10	2100923680	Arabian Peninsula		وادي المنشار
L10	2100923690	Arabian Peninsula		شعيب مغيران
L10	2100923700	Arabian Peninsula		وادي الارطاوي الشمالي
L10	2100923710	Arabian Peninsula		وادي الميح
L10	2100923720	Arabian Peninsula		وادي الفرع
L10	2100923730	Arabian Peninsula
L10	2100923740	Arabian Peninsula
L10	2100923750	Arabian Peninsula		سهب الكتبان
L10	2100923760	Arabian Peninsula		وادي الرين
L10	2100923770	Arabian Peninsula		شعيب قعيدان
L10	2100923780	Arabian Peninsula		وادي العاقولة
L10	2100923790	Arabian Peninsula
L10	2100923800	Arabian Peninsula
L10	2100923810	Arabian Peninsula		Wadi Hawqain
L10	2100923820	Arabian Peninsula
L10	2100923830	Arabian Peninsula
L10	2100923840	Arabian Peninsula		Wadi Hawqain
L10	2100923850	Arabian Peninsula		وادي مشقار الشواطن
L10	2100923860	Arabian Peninsula
L10	2100923870	Arabian Peninsula		وادي الدعكة
L10	2100923880	Arabian Peninsula		شعيب العيينة
L10	2100923890	Arabian Peninsula		وادي شبهانة
L10	2100923900	Arabian Peninsula
L10	2100923910	Arabian Peninsula
L10	2100923920	Arabian Peninsula		وادي دعيكان
L10	2100923930	Arabian Peninsula		وادي العجرفي
L10	2100923940	Arabian Peninsula
L10	2100923960	Arabian Peninsula
L10	2100923970	Arabian Peninsula		وادي ميح
L10	2100923980	Arabian Peninsula		شعيب ابو خريط
L10	2100924000	Arabian Peninsula
L10	2100924010	Arabian Peninsula
L10	2100924020	Arabian Peninsula
L10	2100924030	Arabian Peninsula		وادي بدبد
L10	2100924040	Arabian Peninsula		شعيب بلد
L10	2100924050	Arabian Peninsula		وادي دغمان
L10	2100924060	Arabian Peninsula		وادي العجرفي
L10	2100924070	Arabian Peninsula
L10	2100924080	Arabian Peninsula
L10	2100924090	Arabian Peninsula
L10	2100924100	Arabian Peninsula
L10	2100924110	Arabian Peninsula
L10	2100924120	Arabian Peninsula		شعيب ابو جص
L10	2100924130	Arabian Peninsula
L10	2100924140	Arabian Peninsula
L10	2100924160	Arabian Peninsula		وادي عصيل
L10	2100924170	Arabian Peninsula		شعيب ابو جص
L10	2100924180	Arabian Peninsula
L10	2100924190	Arabian Peninsula
L10	2100924200	Arabian Peninsula		وادي حوس
L10	2100924220	Arabian Peninsula
L10	2100924240	Arabian Peninsula		Wadi Bani Kharous
L10	2100924250	Arabian Peninsula		Wadi Mistal
L10	2100924260	Arabian Peninsula
L10	2100924270	Arabian Peninsula
L10	2100924290	Arabian Peninsula		شعيب عزيز
L10	2100924300	Arabian Peninsula		وادي السليم المجمر
L10	2100924310	Arabian Peninsula
L10	2100924320	Arabian Peninsula		وادي السرة
L10	2100924330	Arabian Peninsula		وادي العمق
L10	2100924340	Arabian Peninsula		وادي العجرفي
L10	2100924350	Arabian Peninsula
L10	2100924360	Arabian Peninsula		وادي المزيرعة
L10	2100924370	Arabian Peninsula		وادي سوارق
L10	2100924380	Arabian Peninsula		وادي عنم
L10	2100924390	Arabian Peninsula		وادي مشقار الشواطن
L10	2100924400	Arabian Peninsula		وادي الدعكة
L10	2100924410	Arabian Peninsula		دحلة الخوارة
L10	2100924420	Arabian Peninsula		وادي الفاو
L10	2100924430	Arabian Peninsula		وادي وسف الجنوبي
L10	2100924440	Arabian Peninsula		وادي السرة
L10	2100924450	Arabian Peninsula
L10	2100924460	Arabian Peninsula
L10	2100924470	Arabian Peninsula		وادي سمائل
L10	2100924480	Arabian Peninsula		وادي نداب
L10	2100924490	Arabian Peninsula		وادي شويحط
L10	2100924500	Arabian Peninsula
L10	2100924510	Arabian Peninsula
L10	2100924520	Arabian Peninsula		شعيب الراغ
L10	2100924530	Arabian Peninsula
L10	2100924540	Arabian Peninsula		شعيب الراغ
L10	2100924550	Arabian Peninsula		وادي جفن
L10	2100924560	Arabian Peninsula		وادي بوضان
L10	2100924570	Arabian Peninsula		وادي الفاو
L10	2100924580	Arabian Peninsula
L10	2100924590	Arabian Peninsula		وادي الفرع
L10	2100924600	Arabian Peninsula		وادي بوضان
L10	2100924610	Arabian Peninsula
L10	2100924620	Arabian Peninsula
L10	2100924630	Arabian Peninsula		قنات
L10	2100924640	Arabian Peninsula
L10	2100924650	Arabian Peninsula		وادي عنم
L10	2100924660	Arabian Peninsula		شعيب فيضة المحدث
L10	2100924670	Arabian Peninsula		وادي ضبيبان الأوسط
L10	2100924680	Arabian Peninsula
L10	2100924690	Arabian Peninsula		وادي مطعن
L10	2100924700	Arabian Peninsula		وادي القاحة
L10	2100924710	Arabian Peninsula		وادي قران
L10	2100924720	Arabian Peninsula
L10	2100924730	Arabian Peninsula
L10	2100924740	Arabian Peninsula
L10	2100924750	Arabian Peninsula		شعيب ام مرخ
L10	2100924760	Arabian Peninsula
L10	2100924770	Arabian Peninsula
L10	2100924780	Arabian Peninsula
L10	2100924790	Arabian Peninsula
L10	2100924800	Arabian Peninsula		وادي بيضان
L10	2100924810	Arabian Peninsula		البطن
L10	2100924820	Arabian Peninsula		وادي شبهانة
L10	2100924830	Arabian Peninsula
L10	2100924840	Arabian Peninsula		وادي الخلوي
L10	2100924850	Arabian Peninsula		وادي السرحي
L10	2100924860	Arabian Peninsula
L10	2100924870	Arabian Peninsula		وادي الشعيبين
L10	2100924880	Arabian Peninsula		وادي مشقوق الخلف
L10	2100924890	Arabian Peninsula		مشقوق الخلف
L10	2100924900	Arabian Peninsula		وادي جفن
L10	2100924910	Arabian Peninsula		وادي السرحي
L10	2100924920	Arabian Peninsula		وادي وسف الجنوبي
L10	2100924930	Arabian Peninsula		وادي المزيرعة
L10	2100924950	Arabian Peninsula		شعيب أم السلم
L10	2100924960	Arabian Peninsula		شعيب الطيار
L10	2100924970	Arabian Peninsula		شعيب مريفق
L10	2100924980	Arabian Peninsula
L10	2100925000	Arabian Peninsula		شعيب المديمث
L10	2100925010	Arabian Peninsula
L10	2100925030	Arabian Peninsula
L10	2100925040	Arabian Peninsula		شعيب العريج
L10	2100925060	Arabian Peninsula		وادي برك
L10	2100925070	Arabian Peninsula		وادي وبزة
L10	2100925080	Arabian Peninsula
L10	2100925090	Arabian Peninsula
L10	2100925100	Arabian Peninsula		وادي بيضان
L10	2100925110	Arabian Peninsula		وادي السايلة
L10	2100925120	Arabian Peninsula		شعيب فيضة المحدث
L10	2100925130	Arabian Peninsula		وادي السرة
L10	2100925140	Arabian Peninsula		وادي برك
L10	2100925150	Arabian Peninsula
L10	2100925170	Arabian Peninsula
L10	2100925180	Arabian Peninsula		وادي السايلة
L10	2100925190	Arabian Peninsula		وادي السرة
L10	2100925200	Arabian Peninsula		وادي الفاو
L10	2100925210	Arabian Peninsula
L10	2100925220	Arabian Peninsula
L10	2100925230	Arabian Peninsula		شعيب فيضة المحدث
L10	2100925240	Arabian Peninsula
L10	2100925250	Arabian Peninsula		وادي ضبيبان الجنوبي
L10	2100925260	Arabian Peninsula
L10	2100925270	Arabian Peninsula
L10	2100925290	Arabian Peninsula
L10	2100925300	Arabian Peninsula		Wadi Mijlas
L10	2100925310	Arabian Peninsula
L10	2100925320	Arabian Peninsula
L10	2100925330	Arabian Peninsula
L10	2100925340	Arabian Peninsula
L10	2100925350	Arabian Peninsula
L10	2100925360	Arabian Peninsula
L10	2100925370	Arabian Peninsula
L10	2100925390	Arabian Peninsula
L10	2100925400	Arabian Peninsula		وادي العجرفي
L10	2100925410	Arabian Peninsula
L10	2100925440	Arabian Peninsula
L10	2100925450	Arabian Peninsula
L10	2100925460	Arabian Peninsula
L10	2100925470	Arabian Peninsula
L10	2100925480	Arabian Peninsula
L10	2100925490	Arabian Peninsula		وادي القاحة
L10	2100925510	Arabian Peninsula		شعيب ابو مرخ
L10	2100925520	Arabian Peninsula
L10	2100925530	Arabian Peninsula		وادي وبزة
L10	2100925540	Arabian Peninsula
L10	2100925550	Arabian Peninsula
L10	2100925560	Arabian Peninsula		وادي ثقيب
L10	2100925570	Arabian Peninsula
L10	2100925580	Arabian Peninsula		وادي ابو رمل
L10	2100925590	Arabian Peninsula
L10	2100925610	Arabian Peninsula
L10	2100925620	Arabian Peninsula
L10	2100925630	Arabian Peninsula
L10	2100925640	Arabian Peninsula
L10	2100925650	Arabian Peninsula
L10	2100925670	Arabian Peninsula
L10	2100925680	Arabian Peninsula		شعيب خييشان
L10	2100925690	Arabian Peninsula		شعيب برك
L10	2100925700	Arabian Peninsula		البدوع
L10	2100925710	Arabian Peninsula
L10	2100925720	Arabian Peninsula
L10	2100925730	Arabian Peninsula
L10	2100925740	Arabian Peninsula
L10	2100925750	Arabian Peninsula		وادي السرة
L10	2100925760	Arabian Peninsula		شعيب جويميران
L10	2100925770	Arabian Peninsula		مشقوق الخلف
L10	2100925780	Arabian Peninsula		شعيب ابو جص
L10	2100925790	Arabian Peninsula		شعيب ابو غيران
L10	2100925800	Arabian Peninsula
L10	2100925810	Arabian Peninsula		وادي طلحى
L10	2100925820	Arabian Peninsula		وادي ضبيبان الجنوبي
L10	2100925830	Arabian Peninsula		شعبان المضباع
L10	2100925840	Arabian Peninsula
L10	2100925850	Arabian Peninsula
L10	2100925860	Arabian Peninsula
L10	2100925870	Arabian Peninsula
L10	2100925880	Arabian Peninsula
L10	2100925890	Arabian Peninsula
L10	2100925900	Arabian Peninsula
L10	2100925910	Arabian Peninsula
L10	2100925920	Arabian Peninsula		وادي الركا
L10	2100925930	Arabian Peninsula
L10	2100925940	Arabian Peninsula
L10	2100925950	Arabian Peninsula		شعيب مغمضة الشمالية
L10	2100925960	Arabian Peninsula
L10	2100925970	Arabian Peninsula
L10	2100925980	Arabian Peninsula		شعيب خنثل
L10	2100925990	Arabian Peninsula
L10	2100926000	Arabian Peninsula
L10	2100926010	Arabian Peninsula		وادي بعيجاء
L10	2100926020	Arabian Peninsula		وادي ابو مرخة
L10	2100926030	Arabian Peninsula
L10	2100926040	Arabian Peninsula
L10	2100926050	Arabian Peninsula		شعيب العريج
L10	2100926070	Arabian Peninsula		وادي العقيمي
L10	2100926080	Arabian Peninsula		وادي ابو شبهانة
L10	2100926090	Arabian Peninsula
L10	2100926100	Arabian Peninsula
L10	2100926110	Arabian Peninsula
L10	2100926120	Arabian Peninsula		شعيب خنثل
L10	2100926140	Arabian Peninsula		وادي ابو رمل
L10	2100926150	Arabian Peninsula
L10	2100926160	Arabian Peninsula
L10	2100926170	Arabian Peninsula		وادي اللخجة
L10	2100926180	Arabian Peninsula		وادي الركا
L10	2100926190	Arabian Peninsula		شعيب نخيلان
L10	2100926200	Arabian Peninsula
L10	2100926210	Arabian Peninsula
L10	2100926220	Arabian Peninsula
L10	2100926230	Arabian Peninsula		قنات
L10	2100926240	Arabian Peninsula		وادي النجريه
L10	2100926250	Arabian Peninsula
L10	2100926260	Arabian Peninsula
L10	2100926270	Arabian Peninsula
L10	2100926280	Arabian Peninsula		شعيب دهو
L10	2100926290	Arabian Peninsula		وادي ضبيبان الجنوبي
L10	2100926300	Arabian Peninsula
L10	2100926310	Arabian Peninsula		شعيب سلال
L10	2100926320	Arabian Peninsula		وادي بوضان
L10	2100926330	Arabian Peninsula
L10	2100926340	Arabian Peninsula
L10	2100926350	Arabian Peninsula		شعيب أبو سحلاقة
L10	2100926360	Arabian Peninsula
L10	2100926370	Arabian Peninsula		قنات
L10	2100926380	Arabian Peninsula		قنات
L10	2100926390	Arabian Peninsula
L10	2100926400	Arabian Peninsula
L10	2100926410	Arabian Peninsula
L10	2100926420	Arabian Peninsula
L10	2100926430	Arabian Peninsula
L10	2100926440	Arabian Peninsula
L10	2100926450	Arabian Peninsula		وادي هزاهز
L10	2100926460	Arabian Peninsula		وادي السرة
L10	2100926470	Arabian Peninsula		وادي الخبي
L10	2100926480	Arabian Peninsula		وادي محرقة
L10	2100926490	Arabian Peninsula
L10	2100926500	Arabian Peninsula		وادي السرة
L10	2100926510	Arabian Peninsula		شعيب خضيراء
L10	2100926520	Arabian Peninsula		شعيب الأحيرش
L10	2100926530	Arabian Peninsula
L10	2100926540	Arabian Peninsula		وادي هزاهز
L10	2100926550	Arabian Peninsula		وادي الدعكة
L10	2100926560	Arabian Peninsula
L10	2100926570	Arabian Peninsula
L10	2100926580	Arabian Peninsula
L10	2100926590	Arabian Peninsula
L10	2100926600	Arabian Peninsula		وادي القاحة
L10	2100926610	Arabian Peninsula
L10	2100926620	Arabian Peninsula		وادي السرداح
L10	2100926630	Arabian Peninsula
L10	2100926640	Arabian Peninsula
L10	2100926650	Arabian Peninsula		شعيب الوجية
L10	2100926660	Arabian Peninsula
L10	2100926670	Arabian Peninsula		وادي النخل
L10	2100926680	Arabian Peninsula		وادي مجاح
L10	2100926690	Arabian Peninsula
L10	2100926700	Arabian Peninsula
L10	2100926710	Arabian Peninsula
L10	2100926720	Arabian Peninsula
L10	2100926730	Arabian Peninsula
L10	2100926740	Arabian Peninsula
L10	2100926750	Arabian Peninsula
L10	2100926760	Arabian Peninsula		قنات
L10	2100926770	Arabian Peninsula		وادي النخل
L10	2100926780	Arabian Peninsula
L10	2100926790	Arabian Peninsula
L10	2100926800	Arabian Peninsula
L10	2100926810	Arabian Peninsula
L10	2100926820	Arabian Peninsula		وادي بعيجاء
L10	2100926830	Arabian Peninsula
L10	2100926840	Arabian Peninsula		وادي الخبي
L10	2100926850	Arabian Peninsula
L10	2100926860	Arabian Peninsula
L10	2100926880	Arabian Peninsula		وادي الفرع
L10	2100926890	Arabian Peninsula		شعيب زرائب صالح
L10	2100926910	Arabian Peninsula		وادي السريديح
L10	2100926950	Arabian Peninsula
L10	2100926960	Arabian Peninsula		وادي البعيث
L10	2100926970	Arabian Peninsula		شعيب خنثل
L10	2100926980	Arabian Peninsula		شعيب صلهامة
L10	2100926990	Arabian Peninsula		وادي الرقمية
L10	2100927000	Arabian Peninsula		حاوي دحلة الفرس
L10	2100927010	Arabian Peninsula		وادي الغيثاني
L10	2100927030	Arabian Peninsula
L10	2100927040	Arabian Peninsula		وادي القاحة
L10	2100927050	Arabian Peninsula
L10	2100927060	Arabian Peninsula		وادي ابا الغيران
L10	2100927070	Arabian Peninsula		شعيب مغمضة الشمالية
L10	2100927080	Arabian Peninsula
L10	2100927090	Arabian Peninsula
L10	2100927100	Arabian Peninsula
L10	2100927110	Arabian Peninsula		Wadi
L10	2100927120	Arabian Peninsula		وادي الركا
L10	2100927130	Arabian Peninsula		شعيب مغمضة الجنوبية
L10	2100927140	Arabian Peninsula
L10	2100927150	Arabian Peninsula
L10	2100927160	Arabian Peninsula
L10	2100927170	Arabian Peninsula
L10	2100927180	Arabian Peninsula
L10	2100927190	Arabian Peninsula
L10	2100927200	Arabian Peninsula		شعيب الحسي
L10	2100927210	Arabian Peninsula
L10	2100927220	Arabian Peninsula		شعيب سلال
L10	2100927230	Arabian Peninsula
L10	2100927240	Arabian Peninsula
L10	2100927250	Arabian Peninsula
L10	2100927260	Arabian Peninsula
L10	2100927270	Arabian Peninsula
L10	2100927290	Arabian Peninsula
L10	2100927300	Arabian Peninsula
L10	2100927310	Arabian Peninsula
L10	2100927320	Arabian Peninsula
L10	2100927330	Arabian Peninsula
L10	2100927340	Arabian Peninsula
L10	2100927350	Arabian Peninsula
L10	2100927360	Arabian Peninsula
L10	2100927370	Arabian Peninsula
L10	2100927380	Arabian Peninsula
L10	2100927390	Arabian Peninsula
L10	2100927410	Arabian Peninsula
L10	2100927420	Arabian Peninsula
L10	2100927430	Arabian Peninsula
L10	2100927440	Arabian Peninsula
L10	2100927450	Arabian Peninsula
L10	2100927460	Arabian Peninsula
L10	2100927470	Arabian Peninsula		وادي السرة
L10	2100927480	Arabian Peninsula		وادي العمق
L10	2100927490	Arabian Peninsula
L10	2100927500	Arabian Peninsula
L10	2100927510	Arabian Peninsula
L10	2100927520	Arabian Peninsula
L10	2100927530	Arabian Peninsula
L10	2100927540	Arabian Peninsula		وادي لقف
L10	2100927550	Arabian Peninsula
L10	2100927560	Arabian Peninsula		وادي السرة
L10	2100927570	Arabian Peninsula
L10	2100927580	Arabian Peninsula
L10	2100927590	Arabian Peninsula
L10	2100927600	Arabian Peninsula		وادي السرة
L10	2100927610	Arabian Peninsula		سر دهيم
L10	2100927620	Arabian Peninsula		وادي العمق
L10	2100927630	Arabian Peninsula
L10	2100927640	Arabian Peninsula
L10	2100927660	Arabian Peninsula		وادي الفرع
L10	2100927670	Arabian Peninsula
L10	2100927680	Arabian Peninsula		شعيب الهرارة
L10	2100927690	Arabian Peninsula		شعيب أبو عصبة
L10	2100927700	Arabian Peninsula
L10	2100927710	Arabian Peninsula
L10	2100927720	Arabian Peninsula
L10	2100927740	Arabian Peninsula		شعيب مريفق
L10	2100927750	Arabian Peninsula		وادي السرة
L10	2100927760	Arabian Peninsula		وادي السرة
L10	2100927770	Arabian Peninsula		وادي السرة
L10	2100927780	Arabian Peninsula
L10	2100927790	Arabian Peninsula		وادي خوان
L10	2100927800	Arabian Peninsula
L10	2100927810	Arabian Peninsula		وادي السرة
L10	2100927820	Arabian Peninsula		وادي ابا الغيران
L10	2100927830	Arabian Peninsula
L10	2100927840	Arabian Peninsula
L10	2100927850	Arabian Peninsula
L10	2100927860	Arabian Peninsula
L10	2100927870	Arabian Peninsula		وادي حجر
L10	2100927880	Arabian Peninsula		شعيب السلم
L10	2100927890	Arabian Peninsula		وادي ابا الغيران
L10	2100927900	Arabian Peninsula
L10	2100927910	Arabian Peninsula
L10	2100927920	Arabian Peninsula
L10	2100927930	Arabian Peninsula
L10	2100927940	Arabian Peninsula		وادي علداء
L10	2100927950	Arabian Peninsula		وادي السر
L10	2100927960	Arabian Peninsula
L10	2100927970	Arabian Peninsula		شعيب الفيضة
L10	2100927980	Arabian Peninsula		شعيب الغويشة
L10	2100927990	Arabian Peninsula
L10	2100928000	Arabian Peninsula
L10	2100928010	Arabian Peninsula		وادي حجر
L10	2100928020	Arabian Peninsula		وادي السر
L10	2100928030	Arabian Peninsula		شعيب الغويشة
L10	2100928040	Arabian Peninsula
L10	2100928050	Arabian Peninsula		وادي الدعكة
L10	2100928060	Arabian Peninsula
L10	2100928070	Arabian Peninsula		شعيب ام نكوخ
L10	2100928080	Arabian Peninsula
L10	2100928090	Arabian Peninsula
L10	2100928100	Arabian Peninsula
L10	2100928110	Arabian Peninsula
L10	2100928120	Arabian Peninsula		وادي الدعكة
L10	2100928130	Arabian Peninsula		وادي السرة
L10	2100928140	Arabian Peninsula		سر دهيم
L10	2100928150	Arabian Peninsula
L10	2100928160	Arabian Peninsula
L10	2100928170	Arabian Peninsula		شعيب القصية
L10	2100928180	Arabian Peninsula		وادي السرة
L10	2100928190	Arabian Peninsula
L10	2100928200	Arabian Peninsula
L10	2100928210	Arabian Peninsula		وادي صبير
L10	2100928220	Arabian Peninsula		شعيب الرمثية
L10	2100928230	Arabian Peninsula		وادي السرة
L10	2100928240	Arabian Peninsula		وادي السرة
L10	2100928250	Arabian Peninsula
L10	2100928260	Arabian Peninsula
L10	2100928270	Arabian Peninsula		شعيب كدان
L10	2100928280	Arabian Peninsula		وادي الرقمية
L10	2100928290	Arabian Peninsula
L10	2100928300	Arabian Peninsula
L10	2100928310	Arabian Peninsula
L10	2100928320	Arabian Peninsula
L10	2100928330	Arabian Peninsula		وادي الشقيق
L10	2100928340	Arabian Peninsula		وادي الرقمية
L10	2100928350	Arabian Peninsula
L10	2100928360	Arabian Peninsula
L10	2100928370	Arabian Peninsula		وادي مر
L10	2100928380	Arabian Peninsula		وادي السرداح
L10	2100928390	Arabian Peninsula
L10	2100928400	Arabian Peninsula
L10	2100928410	Arabian Peninsula
L10	2100928420	Arabian Peninsula		الوادي الأبيض
L10	2100928430	Arabian Peninsula		وادي حجر
L10	2100928440	Arabian Peninsula
L10	2100928450	Arabian Peninsula
L10	2100928460	Arabian Peninsula
L10	2100928470	Arabian Peninsula
L10	2100928480	Arabian Peninsula		Wadi Al Masalah Dam
L10	2100928490	Arabian Peninsula
L10	2100928500	Arabian Peninsula		وادي العربيين
L10	2100928510	Arabian Peninsula		شعيب السليم
L10	2100928520	Arabian Peninsula
L10	2100928530	Arabian Peninsula		شعيب البقرة
L10	2100928540	Arabian Peninsula		وادي السرة
L10	2100928550	Arabian Peninsula		وادي السرة
L10	2100928560	Arabian Peninsula		وادي السريديح
L10	2100928570	Arabian Peninsula		شعيب الوهوهي
L10	2100928580	Arabian Peninsula
L10	2100928590	Arabian Peninsula		شعيب قرنين
L10	2100928600	Arabian Peninsula		وادي السرة
L10	2100928610	Arabian Peninsula
L10	2100928620	Arabian Peninsula		وادي جدعان
L10	2100928630	Arabian Peninsula
L10	2100928640	Arabian Peninsula
L10	2100928650	Arabian Peninsula		وادي شاطا
L10	2100928660	Arabian Peninsula
L10	2100928670	Arabian Peninsula
L10	2100928680	Arabian Peninsula
L10	2100928690	Arabian Peninsula		وادي المايين
L10	2100928700	Arabian Peninsula
L10	2100928710	Arabian Peninsula
L10	2100928720	Arabian Peninsula
L10	2100928730	Arabian Peninsula
L10	2100928740	Arabian Peninsula
L10	2100928750	Arabian Peninsula
L10	2100928760	Arabian Peninsula
L10	2100928770	Arabian Peninsula		سر الذبحة
L10	2100928780	Arabian Peninsula
L10	2100928790	Arabian Peninsula
L10	2100928800	Arabian Peninsula
L10	2100928810	Arabian Peninsula		وادي السرة
L10	2100928820	Arabian Peninsula		وادي الركا
L10	2100928830	Arabian Peninsula
L10	2100928840	Arabian Peninsula
L10	2100928850	Arabian Peninsula
L10	2100928860	Arabian Peninsula
L10	2100928870	Arabian Peninsula		وادي حجر
L10	2100928880	Arabian Peninsula		شعيب البقرة
L10	2100928890	Arabian Peninsula
L10	2100928900	Arabian Peninsula
L10	2100928910	Arabian Peninsula		وادي حجر
L10	2100928920	Arabian Peninsula		شعيب البقرة
L10	2100928930	Arabian Peninsula
L10	2100928940	Arabian Peninsula
L10	2100928950	Arabian Peninsula
L10	2100928960	Arabian Peninsula
L10	2100928970	Arabian Peninsula		وادي الدعكة
L10	2100928980	Arabian Peninsula		وادي الدعكة
L10	2100928990	Arabian Peninsula
L10	2100929000	Arabian Peninsula
L10	2100929010	Arabian Peninsula
L10	2100929020	Arabian Peninsula
L10	2100929030	Arabian Peninsula
L10	2100929040	Arabian Peninsula
L10	2100929050	Arabian Peninsula
L10	2100929060	Arabian Peninsula		شعيب عسيلة العليا
L10	2100929070	Arabian Peninsula		وادي السر
L10	2100929080	Arabian Peninsula		وادي الدعكة
L10	2100929090	Arabian Peninsula
L10	2100929100	Arabian Peninsula		وادي الدعكة
L10	2100929110	Arabian Peninsula
L10	2100929120	Arabian Peninsula
L10	2100929130	Arabian Peninsula
L10	2100929140	Arabian Peninsula
L10	2100929150	Arabian Peninsula
L10	2100929160	Arabian Peninsula
L10	2100929170	Arabian Peninsula		وادي السرة
L10	2100929180	Arabian Peninsula		وادي السرة
L10	2100929190	Arabian Peninsula		وادي السرة
L10	2100929200	Arabian Peninsula		وادي السريديح
L10	2100929210	Arabian Peninsula
L10	2100929220	Arabian Peninsula		شعيب النعيم
L10	2100929230	Arabian Peninsula		شعيب العيبة
L10	2100929240	Arabian Peninsula
L10	2100929250	Arabian Peninsula
L10	2100929260	Arabian Peninsula
L10	2100929270	Arabian Peninsula		شعيب ضعوة ام الغراميل
L10	2100929280	Arabian Peninsula
L10	2100929290	Arabian Peninsula
L10	2100929300	Arabian Peninsula		شعيب العيبة
L10	2100929310	Arabian Peninsula
L10	2100929320	Arabian Peninsula		وادي الغري
L10	2100929330	Arabian Peninsula		شعبان الخزم
L10	2100929340	Arabian Peninsula
L10	2100929350	Arabian Peninsula
L10	2100929360	Arabian Peninsula		وادي عشر
L10	2100929370	Arabian Peninsula		وادي السر
L10	2100929380	Arabian Peninsula		شعيب مشهاب
L10	2100929390	Arabian Peninsula		شعيب الصوان
L10	2100929400	Arabian Peninsula
L10	2100929410	Arabian Peninsula		وادي الصدارة
L10	2100929420	Arabian Peninsula		وادي حبري
L10	2100929430	Arabian Peninsula
L10	2100929440	Arabian Peninsula
L10	2100929450	Arabian Peninsula
L10	2100929460	Arabian Peninsula
L10	2100929470	Arabian Peninsula		غبيبة ام رجم
L10	2100929480	Arabian Peninsula
L10	2100929490	Arabian Peninsula
L10	2100929500	Arabian Peninsula
L10	2100929510	Arabian Peninsula
L10	2100929520	Arabian Peninsula
L10	2100929530	Arabian Peninsula
L10	2100929540	Arabian Peninsula		غبيبة ام قبر
L10	2100929550	Arabian Peninsula		وادي ابا الغيران
L10	2100929560	Arabian Peninsula
L10	2100929570	Arabian Peninsula		وادي ابا الغيران
L10	2100929580	Arabian Peninsula
L10	2100929590	Arabian Peninsula		شعيب عسيلة الوسطى
L10	2100929600	Arabian Peninsula
L10	2100929610	Arabian Peninsula		شعيب ام خمدة
L10	2100929620	Arabian Peninsula
L10	2100929630	Arabian Peninsula
L10	2100929640	Arabian Peninsula
L10	2100929650	Arabian Peninsula
L10	2100929660	Arabian Peninsula		شعيب عسيلة السفلي
L10	2100929670	Arabian Peninsula
L10	2100929680	Arabian Peninsula
L10	2100929690	Arabian Peninsula
L10	2100929700	Arabian Peninsula
L10	2100929710	Arabian Peninsula
L10	2100929720	Arabian Peninsula		وادي المعرد
L10	2100929730	Arabian Peninsula
L10	2100929740	Arabian Peninsula
L10	2100929750	Arabian Peninsula		شعيب الشعيبة
L10	2100929760	Arabian Peninsula		وادي السرة
L10	2100929770	Arabian Peninsula
L10	2100929780	Arabian Peninsula		وادي حبري
L10	2100929790	Arabian Peninsula		شعيب الكبدي
L10	2100929800	Arabian Peninsula		وادي جدعان
L10	2100929810	Arabian Peninsula
L10	2100929820	Arabian Peninsula
L10	2100929830	Arabian Peninsula
L10	2100929840	Arabian Peninsula		شعيب الكبدي
L10	2100929850	Arabian Peninsula		سر آل كعدة
L10	2100929860	Arabian Peninsula		سر هشال
L10	2100929870	Arabian Peninsula
L10	2100929880	Arabian Peninsula
L10	2100929890	Arabian Peninsula
L10	2100929900	Arabian Peninsula
L10	2100929910	Arabian Peninsula		وادي السرة
L10	2100929920	Arabian Peninsula		قنات
L10	2100929930	Arabian Peninsula		وادي خيم
L10	2100929940	Arabian Peninsula		وادي ذعيفان
L10	2100929950	Arabian Peninsula
L10	2100929960	Arabian Peninsula
L10	2100929970	Arabian Peninsula		غبيبة ام قبر
L10	2100929980	Arabian Peninsula
L10	2100929990	Arabian Peninsula
L10	2100930000	Arabian Peninsula
L10	2100930010	Arabian Peninsula
L10	2100930020	Arabian Peninsula		غبيبة ام رجم
L10	2100930030	Arabian Peninsula
L10	2100930040	Arabian Peninsula
L10	2100930050	Arabian Peninsula
L10	2100930060	Arabian Peninsula
L10	2100930070	Arabian Peninsula		وادي الفعرة
L10	2100930080	Arabian Peninsula		وادي العش
L10	2100930090	Arabian Peninsula
L10	2100930100	Arabian Peninsula		وادي الخبي
L10	2100930110	Arabian Peninsula
L10	2100930120	Arabian Peninsula
L10	2100930130	Arabian Peninsula		وادي الدريعي
L10	2100930140	Arabian Peninsula
L10	2100930150	Arabian Peninsula
L10	2100930160	Arabian Peninsula
L10	2100930170	Arabian Peninsula		وادي الفعرة
L10	2100930180	Arabian Peninsula
L10	2100930190	Arabian Peninsula
L10	2100930200	Arabian Peninsula
L10	2100930210	Arabian Peninsula
L10	2100930220	Arabian Peninsula
L10	2100930230	Arabian Peninsula
L10	2100930240	Arabian Peninsula
L10	2100930250	Arabian Peninsula
L10	2100930260	Arabian Peninsula		وادي المعردة
L10	2100930270	Arabian Peninsula		قيعان الهميج
L10	2100930280	Arabian Peninsula		وادي العمق
L10	2100930290	Arabian Peninsula
L10	2100930300	Arabian Peninsula
L10	2100930310	Arabian Peninsula
L10	2100930320	Arabian Peninsula
L10	2100930330	Arabian Peninsula
L10	2100930340	Arabian Peninsula
L10	2100930350	Arabian Peninsula
L10	2100930360	Arabian Peninsula
L10	2100930370	Arabian Peninsula
L10	2100930380	Arabian Peninsula		شعيب بُجيدان
L10	2100930390	Arabian Peninsula		وادي الركا
L10	2100930400	Arabian Peninsula
L10	2100930410	Arabian Peninsula
L10	2100930420	Arabian Peninsula
L10	2100930430	Arabian Peninsula
L10	2100930440	Arabian Peninsula		شعيب الهزمية الوسطى
L10	2100930450	Arabian Peninsula
L10	2100930460	Arabian Peninsula
L10	2100930470	Arabian Peninsula
L10	2100930480	Arabian Peninsula
L10	2100930490	Arabian Peninsula		وادي ذعيفان
L10	2100930500	Arabian Peninsula
L10	2100930510	Arabian Peninsula		شعيب الهزمية
L10	2100930520	Arabian Peninsula
L10	2100930530	Arabian Peninsula
L10	2100930540	Arabian Peninsula		وادي ذعيفان
L10	2100930550	Arabian Peninsula		وادي السرة
L10	2100930560	Arabian Peninsula		وادي السرة
L10	2100930570	Arabian Peninsula		شعيب مغيران
L10	2100930580	Arabian Peninsula
L10	2100930590	Arabian Peninsula		وادي الركا
L10	2100930600	Arabian Peninsula		وادي الحلوة
L10	2100930610	Arabian Peninsula
L10	2100930620	Arabian Peninsula
L10	2100930630	Arabian Peninsula		وادي الخمص
L10	2100930640	Arabian Peninsula		وادي مر
L10	2100930650	Arabian Peninsula		وادي الركا
L10	2100930660	Arabian Peninsula		وادي عشيران
L10	2100930670	Arabian Peninsula
L10	2100930680	Arabian Peninsula
L10	2100930690	Arabian Peninsula		وادي مر
L10	2100930700	Arabian Peninsula		وادي الشقة
L10	2100930710	Arabian Peninsula		وادي الحلوة
L10	2100930720	Arabian Peninsula
L10	2100930730	Arabian Peninsula		وادي رابغ
L10	2100930740	Arabian Peninsula		شعيب الشعبة
L10	2100930750	Arabian Peninsula		وادي نويصفة الاكاميم
L10	2100930760	Arabian Peninsula		شعيب بُجيدان
L10	2100930770	Arabian Peninsula		وادي مر
L10	2100930780	Arabian Peninsula		وادي ندا
L10	2100930790	Arabian Peninsula
L10	2100930800	Arabian Peninsula
L10	2100930810	Arabian Peninsula
L10	2100930820	Arabian Peninsula		وادي رابغ
L10	2100930830	Arabian Peninsula		وادي رابغ
L10	2100930840	Arabian Peninsula		شعيب الرحبة
L10	2100930850	Arabian Peninsula		شعيب الذيبيات
L10	2100930860	Arabian Peninsula
L10	2100930870	Arabian Peninsula
L10	2100930880	Arabian Peninsula
L10	2100930890	Arabian Peninsula
L10	2100930900	Arabian Peninsula		وادي تماية
L10	2100930910	Arabian Peninsula		وادي الجريداء
L10	2100930930	Arabian Peninsula		شعيب رقعان
L10	2100930940	Arabian Peninsula
L10	2100930950	Arabian Peninsula
L10	2100930960	Arabian Peninsula
L10	2100930970	Arabian Peninsula		وادي السدير
L10	2100930990	Arabian Peninsula
L10	2100931000	Arabian Peninsula
L10	2100931010	Arabian Peninsula
L10	2100931020	Arabian Peninsula
L10	2100931030	Arabian Peninsula
L10	2100931040	Arabian Peninsula		وادي رابغ
L10	2100931050	Arabian Peninsula
L10	2100931060	Arabian Peninsula
L10	2100931070	Arabian Peninsula
L10	2100931080	Arabian Peninsula
L10	2100931090	Arabian Peninsula
L10	2100931100	Arabian Peninsula
L10	2100931110	Arabian Peninsula
L10	2100931120	Arabian Peninsula		دحلة ام طلح
L10	2100931130	Arabian Peninsula
L10	2100931140	Arabian Peninsula
L10	2100931150	Arabian Peninsula		غبيبة ام الروس الشمالية
L10	2100931160	Arabian Peninsula
L10	2100931170	Arabian Peninsula		Wadi Nakhur
L10	2100931180	Arabian Peninsula
L10	2100931190	Arabian Peninsula
L10	2100931200	Arabian Peninsula
L10	2100931210	Arabian Peninsula
L10	2100931220	Arabian Peninsula		وادي الحلوة
L10	2100931230	Arabian Peninsula		شعيب الدية
L10	2100931240	Arabian Peninsula
L10	2100931250	Arabian Peninsula
L10	2100931260	Arabian Peninsula
L10	2100931270	Arabian Peninsula
L10	2100931280	Arabian Peninsula		شعيب شطيب
L10	2100931290	Arabian Peninsula
L10	2100931300	Arabian Peninsula
L10	2100931310	Arabian Peninsula
L10	2100931320	Arabian Peninsula
L10	2100931330	Arabian Peninsula		شعيب الهزمية الجنوبية
L10	2100931340	Arabian Peninsula
L10	2100931350	Arabian Peninsula
L10	2100931360	Arabian Peninsula		شعيب العوجاء
L10	2100931370	Arabian Peninsula
L10	2100931380	Arabian Peninsula		شعيب النوم
L10	2100931390	Arabian Peninsula
L10	2100931400	Arabian Peninsula
L10	2100931410	Arabian Peninsula
L10	2100931420	Arabian Peninsula
L10	2100931430	Arabian Peninsula		شعيب ام سهيلة
L10	2100931440	Arabian Peninsula
L10	2100931450	Arabian Peninsula		شعبان الحفيرة
L10	2100931460	Arabian Peninsula
L10	2100931470	Arabian Peninsula
L10	2100931480	Arabian Peninsula
L10	2100931490	Arabian Peninsula
L10	2100931500	Arabian Peninsula
L10	2100931510	Arabian Peninsula
L10	2100931520	Arabian Peninsula
L10	2100931530	Arabian Peninsula
L10	2100931540	Arabian Peninsula
L10	2100931550	Arabian Peninsula
L10	2100931570	Arabian Peninsula		شعيب الذيبيات
L10	2100931580	Arabian Peninsula
L10	2100931590	Arabian Peninsula
L10	2100931600	Arabian Peninsula
L10	2100931620	Arabian Peninsula
L10	2100931630	Arabian Peninsula
L10	2100931640	Arabian Peninsula
L10	2100931650	Arabian Peninsula
L10	2100931660	Arabian Peninsula
L10	2100931670	Arabian Peninsula
L10	2100931680	Arabian Peninsula		قنات
L10	2100931690	Arabian Peninsula
L10	2100931700	Arabian Peninsula
L10	2100931710	Arabian Peninsula
L10	2100931720	Arabian Peninsula
L10	2100931730	Arabian Peninsula
L10	2100931740	Arabian Peninsula
L10	2100931750	Arabian Peninsula		شعيب اذقان العطشان
L10	2100931760	Arabian Peninsula
L10	2100931770	Arabian Peninsula
L10	2100931780	Arabian Peninsula
L10	2100931790	Arabian Peninsula
L10	2100931800	Arabian Peninsula		الوادي الأبيض
L10	2100931810	Arabian Peninsula		وادي ستارة
L10	2100931820	Arabian Peninsula
L10	2100931830	Arabian Peninsula
L10	2100931840	Arabian Peninsula
L10	2100931850	Arabian Peninsula		خور ابو شقراء
L10	2100931860	Arabian Peninsula		خور ابو شقراء
L10	2100931870	Arabian Peninsula
L10	2100931880	Arabian Peninsula
L10	2100931890	Arabian Peninsula
L10	2100931900	Arabian Peninsula
L10	2100931920	Arabian Peninsula
L10	2100931930	Arabian Peninsula		وادي كراش
L10	2100931940	Arabian Peninsula		شعيب الشعيبة
L10	2100931950	Arabian Peninsula
L10	2100931960	Arabian Peninsula
L10	2100931970	Arabian Peninsula
L10	2100931990	Arabian Peninsula
L10	2100932000	Arabian Peninsula
L10	2100932010	Arabian Peninsula		شعبان الحفيرة
L10	2100932020	Arabian Peninsula
L10	2100932030	Arabian Peninsula
L10	2100932040	Arabian Peninsula
L10	2100932050	Arabian Peninsula
L10	2100932060	Arabian Peninsula
L10	2100932070	Arabian Peninsula
L10	2100932080	Arabian Peninsula		وادي الركا
L10	2100932090	Arabian Peninsula
L10	2100932100	Arabian Peninsula
L10	2100932110	Arabian Peninsula
L10	2100932120	Arabian Peninsula
L10	2100932130	Arabian Peninsula
L10	2100932140	Arabian Peninsula
L10	2100932150	Arabian Peninsula		وادي عنيز
L10	2100932160	Arabian Peninsula
L10	2100932170	Arabian Peninsula
L10	2100932180	Arabian Peninsula		وادي الجريداء
L10	2100932200	Arabian Peninsula
L10	2100932210	Arabian Peninsula		وادي الجريداء
L10	2100932220	Arabian Peninsula		وادي عنيز
L10	2100932230	Arabian Peninsula
L10	2100932250	Arabian Peninsula
L10	2100932260	Arabian Peninsula
L10	2100932270	Arabian Peninsula		Wadi Qtm
L10	2100932280	Arabian Peninsula		قنات
L10	2100932310	Arabian Peninsula
L10	2100932320	Arabian Peninsula
L10	2100932330	Arabian Peninsula
L10	2100932340	Arabian Peninsula
L10	2100932350	Arabian Peninsula
L10	2100932360	Arabian Peninsula
L10	2100932370	Arabian Peninsula		قنات
L10	2100932380	Arabian Peninsula		قنات
L10	2100932390	Arabian Peninsula		شعيب قرنين
L10	2100932400	Arabian Peninsula
L10	2100932410	Arabian Peninsula
L10	2100932420	Arabian Peninsula
L10	2100932430	Arabian Peninsula
L10	2100932440	Arabian Peninsula		شعيب قرنين
L10	2100932450	Arabian Peninsula		شعيب الحاوي
L10	2100932460	Arabian Peninsula
L10	2100932470	Arabian Peninsula
L10	2100932480	Arabian Peninsula
L10	2100932490	Arabian Peninsula
L10	2100932500	Arabian Peninsula
L10	2100932530	Arabian Peninsula
L10	2100932540	Arabian Peninsula
L10	2100932550	Arabian Peninsula
L10	2100932560	Arabian Peninsula
L10	2100932590	Arabian Peninsula		وادي الركا
L10	2100932600	Arabian Peninsula		وادي شطاب
L10	2100932610	Arabian Peninsula		شعيب شطيب
L10	2100932620	Arabian Peninsula		شعيب ابو رمرام
L10	2100932630	Arabian Peninsula
L10	2100932640	Arabian Peninsula
L10	2100932650	Arabian Peninsula
L10	2100932660	Arabian Peninsula		وادي البطحاوي الشمالي
L10	2100932670	Arabian Peninsula
L10	2100932680	Arabian Peninsula
L10	2100932690	Arabian Peninsula
L10	2100932700	Arabian Peninsula		وادي الخانق
L10	2100932710	Arabian Peninsula		وادي الثيلة
L10	2100932720	Arabian Peninsula		شعيب العكرشية
L10	2100932730	Arabian Peninsula
L10	2100932740	Arabian Peninsula
L10	2100932750	Arabian Peninsula		وادي دفين
L10	2100932760	Arabian Peninsula		وادي الثيلة
L10	2100932770	Arabian Peninsula
L10	2100932780	Arabian Peninsula
L10	2100932790	Arabian Peninsula
L10	2100932800	Arabian Peninsula		شعيب العايرة
L10	2100932810	Arabian Peninsula
L10	2100932820	Arabian Peninsula		شق الحفائر
L10	2100932830	Arabian Peninsula
L10	2100932840	Arabian Peninsula		وادي البطحاوي الشمالي
L10	2100932850	Arabian Peninsula		شعيب البطان
L10	2100932860	Arabian Peninsula		شعيب ام الحدج
L10	2100932870	Arabian Peninsula
L10	2100932880	Arabian Peninsula
L10	2100932900	Arabian Peninsula		الوادي الأبيض
L10	2100932910	Arabian Peninsula
L10	2100932920	Arabian Peninsula
L10	2100932930	Arabian Peninsula
L10	2100932940	Arabian Peninsula
L10	2100932960	Arabian Peninsula
L10	2100932970	Arabian Peninsula		وادي اذقان الرويان
L10	2100932980	Arabian Peninsula		وادي الركا
L10	2100932990	Arabian Peninsula
L10	2100933000	Arabian Peninsula
L10	2100933010	Arabian Peninsula
L10	2100933020	Arabian Peninsula
L10	2100933030	Arabian Peninsula		وادي حلفين
L10	2100933040	Arabian Peninsula		شعيب شبوة
L10	2100933050	Arabian Peninsula		وادي الركا
L10	2100933060	Arabian Peninsula		وادي الحنوة
L10	2100933070	Arabian Peninsula
L10	2100933080	Arabian Peninsula
L10	2100933090	Arabian Peninsula
L10	2100933100	Arabian Peninsula
L10	2100933110	Arabian Peninsula
L10	2100933120	Arabian Peninsula		شعيب الاروسة
L10	2100933130	Arabian Peninsula		وادي المنبعج
L10	2100933140	Arabian Peninsula
L10	2100933150	Arabian Peninsula
L10	2100933170	Arabian Peninsula		وادي مضرة
L10	2100933180	Arabian Peninsula		شعيب الرحاوي
L10	2100933200	Arabian Peninsula
L10	2100933210	Arabian Peninsula
L10	2100933220	Arabian Peninsula
L10	2100933230	Arabian Peninsula		وادي اذقان الرويان
L10	2100933250	Arabian Peninsula
L10	2100933260	Arabian Peninsula
L10	2100933270	Arabian Peninsula
L10	2100933280	Arabian Peninsula
L10	2100933290	Arabian Peninsula
L10	2100933320	Arabian Peninsula		وادي اذقان الرويان
L10	2100933330	Arabian Peninsula
L10	2100933340	Arabian Peninsula
L10	2100933350	Arabian Peninsula
L10	2100933380	Arabian Peninsula
L10	2100933390	Arabian Peninsula
L10	2100933400	Arabian Peninsula
L10	2100933410	Arabian Peninsula		وادي ام جرف
L10	2100933420	Arabian Peninsula
L10	2100933430	Arabian Peninsula		وادي الجريداء
L10	2100933440	Arabian Peninsula
L10	2100933460	Arabian Peninsula		شعيب قيران
L10	2100933470	Arabian Peninsula		وادي الدوسري
L10	2100933480	Arabian Peninsula
L10	2100933490	Arabian Peninsula		وادي عجلة
L10	2100933500	Arabian Peninsula		وادي مكتن
L10	2100933510	Arabian Peninsula		وادي جربان
L10	2100933520	Arabian Peninsula
L10	2100933530	Arabian Peninsula		شعيب العكرشية
L10	2100933540	Arabian Peninsula
L10	2100933550	Arabian Peninsula		وادي العرس
L10	2100933560	Arabian Peninsula		وادي الدوسري
L10	2100933570	Arabian Peninsula
L10	2100933580	Arabian Peninsula		وادي لواء
L10	2100933600	Arabian Peninsula		وادي الفاضلية
L10	2100933610	Arabian Peninsula
L10	2100933620	Arabian Peninsula
L10	2100933630	Arabian Peninsula		شعيب الغثيراء
L10	2100933640	Arabian Peninsula
L10	2100933650	Arabian Peninsula		شعيب زهران
L10	2100933660	Arabian Peninsula		وادي الركا
L10	2100933670	Arabian Peninsula		وادي عنيز
L10	2100933680	Arabian Peninsula		شعيب سلقان
L10	2100933690	Arabian Peninsula		شعيب اللميسة
L10	2100933700	Arabian Peninsula		شعيب دمنان
L10	2100933710	Arabian Peninsula		سر البدرية
L10	2100933720	Arabian Peninsula
L10	2100933730	Arabian Peninsula		شعيب سريحان
L10	2100933740	Arabian Peninsula
L10	2100933750	Arabian Peninsula
L10	2100933760	Arabian Peninsula		وادي ابو صلال
L10	2100933770	Arabian Peninsula		شعيب دمنان
L10	2100933780	Arabian Peninsula		شعيب الرحاوي
L10	2100933790	Arabian Peninsula
L10	2100933800	Arabian Peninsula		وادي الدوسري
L10	2100933810	Arabian Peninsula
L10	2100933820	Arabian Peninsula
L10	2100933830	Arabian Peninsula		وادي المحاني
L10	2100933840	Arabian Peninsula		وادي ابو صلال
L10	2100933850	Arabian Peninsula
L10	2100933860	Arabian Peninsula
L10	2100933870	Arabian Peninsula
L10	2100933880	Arabian Peninsula		وادي مكتن
L10	2100933890	Arabian Peninsula
L10	2100933900	Arabian Peninsula		شعيب العايرة
L10	2100933910	Arabian Peninsula		شعيب الرقمية
L10	2100933920	Arabian Peninsula		شعيب حريملاء
L10	2100933930	Arabian Peninsula
L10	2100933940	Arabian Peninsula		وادي العقيق
L10	2100933950	Arabian Peninsula
L10	2100933960	Arabian Peninsula
L10	2100933970	Arabian Peninsula		شعيب الرحاوي
L10	2100933980	Arabian Peninsula		شعيب الرحاوي
L10	2100933990	Arabian Peninsula		شعيب ام سحم الشمالي
L10	2100934000	Arabian Peninsula		شعيب ام سحم الشمالي
L10	2100934010	Arabian Peninsula
L10	2100934020	Arabian Peninsula
L10	2100934030	Arabian Peninsula
L10	2100934040	Arabian Peninsula		سر البدرية
L10	2100934050	Arabian Peninsula
L10	2100934060	Arabian Peninsula
L10	2100934070	Arabian Peninsula
L10	2100934080	Arabian Peninsula		وادي الركا
L10	2100934090	Arabian Peninsula		شعيب سنامان
L10	2100934100	Arabian Peninsula		وادي الدوسري
L10	2100934110	Arabian Peninsula
L10	2100934120	Arabian Peninsula		Wadi Wahlat
L10	2100934130	Arabian Peninsula		وادي مكتن
L10	2100934140	Arabian Peninsula
L10	2100934150	Arabian Peninsula
L10	2100934160	Arabian Peninsula		وادي الركا
L10	2100934170	Arabian Peninsula		شعيب خربقاء
L10	2100934180	Arabian Peninsula		وادي حراضة
L10	2100934190	Arabian Peninsula		فرعة ابو حميض
L10	2100934200	Arabian Peninsula
L10	2100934210	Arabian Peninsula
L10	2100934220	Arabian Peninsula
L10	2100934230	Arabian Peninsula
L10	2100934240	Arabian Peninsula
L10	2100934250	Arabian Peninsula
L10	2100934260	Arabian Peninsula		وادي بني خالد
L10	2100934270	Arabian Peninsula		وادي مكتن
L10	2100934280	Arabian Peninsula		شعيب جروح
L10	2100934290	Arabian Peninsula		وادي الدوسري
L10	2100934300	Arabian Peninsula
L10	2100934310	Arabian Peninsula
L10	2100934320	Arabian Peninsula
L10	2100934330	Arabian Peninsula		وادي الغيل
L10	2100934340	Arabian Peninsula
L10	2100934350	Arabian Peninsula
L10	2100934360	Arabian Peninsula
L10	2100934370	Arabian Peninsula
L10	2100934380	Arabian Peninsula
L10	2100934390	Arabian Peninsula		شعيب عرينان
L10	2100934400	Arabian Peninsula
L10	2100934410	Arabian Peninsula
L10	2100934420	Arabian Peninsula
L10	2100934430	Arabian Peninsula		وادي قطان
L10	2100934440	Arabian Peninsula		شعيب ام رضمة
L10	2100934450	Arabian Peninsula		شعيب دمنان
L10	2100934460	Arabian Peninsula
L10	2100934470	Arabian Peninsula
L10	2100934480	Arabian Peninsula
L10	2100934490	Arabian Peninsula
L10	2100934500	Arabian Peninsula		قنات
L10	2100934510	Arabian Peninsula
L10	2100934520	Arabian Peninsula		وادي قطان
L10	2100934530	Arabian Peninsula		شعيب ابو خمدة
L10	2100934540	Arabian Peninsula
L10	2100934550	Arabian Peninsula		وادي ام جرف
L10	2100934570	Arabian Peninsula
L10	2100934580	Arabian Peninsula		قنات
L10	2100934590	Arabian Peninsula
L10	2100934600	Arabian Peninsula		شعيب الشق
L10	2100934610	Arabian Peninsula		شعيب الناصفة
L10	2100934620	Arabian Peninsula		شعيب جروح
L10	2100934630	Arabian Peninsula		شعيب جروح
L10	2100934640	Arabian Peninsula		شعيب الشهد
L10	2100934650	Arabian Peninsula		وادي العرس
L10	2100934670	Arabian Peninsula
L10	2100934680	Arabian Peninsula
L10	2100934690	Arabian Peninsula
L10	2100934700	Arabian Peninsula		سر ابو شقاق
L10	2100934720	Arabian Peninsula
L10	2100934730	Arabian Peninsula
L10	2100934740	Arabian Peninsula
L10	2100934750	Arabian Peninsula		وادي القرشية
L10	2100934760	Arabian Peninsula
L10	2100934770	Arabian Peninsula
L10	2100934780	Arabian Peninsula
L10	2100934790	Arabian Peninsula
L10	2100934800	Arabian Peninsula		قنات
L10	2100934810	Arabian Peninsula
L10	2100934820	Arabian Peninsula		وادي الرصنة
L10	2100934830	Arabian Peninsula		وادي شوان
L10	2100934840	Arabian Peninsula
L10	2100934850	Arabian Peninsula
L10	2100934860	Arabian Peninsula
L10	2100934870	Arabian Peninsula
L10	2100934880	Arabian Peninsula
L10	2100934890	Arabian Peninsula
L10	2100934900	Arabian Peninsula
L10	2100934910	Arabian Peninsula		شعيب الخويرة
L10	2100934920	Arabian Peninsula
L10	2100934930	Arabian Peninsula
L10	2100934940	Arabian Peninsula		شعيب الشق
L10	2100934950	Arabian Peninsula		شعيب نويل
L10	2100934960	Arabian Peninsula		وادي حراضة
L10	2100934970	Arabian Peninsula		شعيب حريشة القطع
L10	2100934980	Arabian Peninsula
L10	2100934990	Arabian Peninsula
L10	2100935000	Arabian Peninsula
L10	2100935010	Arabian Peninsula
L10	2100935020	Arabian Peninsula
L10	2100935030	Arabian Peninsula		وادي ستارة
L10	2100935040	Arabian Peninsula
L10	2100935050	Arabian Peninsula		وادي ضري
L10	2100935060	Arabian Peninsula		شعيب الخوارة
L10	2100935070	Arabian Peninsula		وادي الركا
L10	2100935100	Arabian Peninsula		وادي كراش
L10	2100935110	Arabian Peninsula		شعيب ام حثول
L10	2100935120	Arabian Peninsula
L10	2100935130	Arabian Peninsula
L10	2100935140	Arabian Peninsula
L10	2100935150	Arabian Peninsula		قنات
L10	2100935160	Arabian Peninsula		قنات
L10	2100935170	Arabian Peninsula
L10	2100935180	Arabian Peninsula
L10	2100935190	Arabian Peninsula
L10	2100935200	Arabian Peninsula
L10	2100935210	Arabian Peninsula
L10	2100935220	Arabian Peninsula
L10	2100935230	Arabian Peninsula
L10	2100935240	Arabian Peninsula
L10	2100935250	Arabian Peninsula		وادي ثمرة
L10	2100935260	Arabian Peninsula
L10	2100935270	Arabian Peninsula
L10	2100935280	Arabian Peninsula
L10	2100935290	Arabian Peninsula
L10	2100935300	Arabian Peninsula		وادي صعبر
L10	2100935310	Arabian Peninsula
L10	2100935320	Arabian Peninsula
L10	2100935330	Arabian Peninsula
L10	2100935340	Arabian Peninsula
L10	2100935350	Arabian Peninsula
L10	2100935360	Arabian Peninsula		وادي العقيق
L10	2100935380	Arabian Peninsula		شعيب الغثيراء
L10	2100935390	Arabian Peninsula
L10	2100935400	Arabian Peninsula
L10	2100935410	Arabian Peninsula
L10	2100935420	Arabian Peninsula
L10	2100935430	Arabian Peninsula		وادي العقيق
L10	2100935450	Arabian Peninsula
L10	2100935460	Arabian Peninsula		وادي ابو حميض
L10	2100935470	Arabian Peninsula
L10	2100935480	Arabian Peninsula
L10	2100935490	Arabian Peninsula		وادي ستارة
L10	2100935500	Arabian Peninsula		شعيب شبوة
L10	2100935510	Arabian Peninsula
L10	2100935520	Arabian Peninsula		شعيب شبوة
L10	2100935530	Arabian Peninsula		شعيب ام حثول
L10	2100935540	Arabian Peninsula		وادي الاحمر
L10	2100935550	Arabian Peninsula		شعيب المحتفرة الشمالي
L10	2100935560	Arabian Peninsula		وادي ركك
L10	2100935570	Arabian Peninsula
L10	2100935580	Arabian Peninsula
L10	2100935590	Arabian Peninsula
L10	2100935600	Arabian Peninsula		شعيب المعيذر
L10	2100935610	Arabian Peninsula		وادي الاحمر
L10	2100935620	Arabian Peninsula		شعيب المحتفرة الجنوبي
L10	2100935630	Arabian Peninsula		شعيب الحمار
L10	2100935640	Arabian Peninsula
L10	2100935650	Arabian Peninsula		شعيب سلامة
L10	2100935660	Arabian Peninsula		شعيب المحتفرة الجنوبي
L10	2100935670	Arabian Peninsula		وادي الأنثى
L10	2100935680	Arabian Peninsula		شعيب ام حاج
L10	2100935690	Arabian Peninsula		شعيب العائرة
L10	2100935700	Arabian Peninsula		شعيب العائرة
L10	2100935710	Arabian Peninsula
L10	2100935720	Arabian Peninsula		باطن كرز
L10	2100935730	Arabian Peninsula
L10	2100935740	Arabian Peninsula
L10	2100935750	Arabian Peninsula		وادي الفش الشمالي
L10	2100935760	Arabian Peninsula
L10	2100935770	Arabian Peninsula		شعيب الخثوث
L10	2100935780	Arabian Peninsula		شعيب مرسالة
L10	2100935790	Arabian Peninsula
L10	2100935800	Arabian Peninsula		شعيب الشهيلاء
L10	2100935810	Arabian Peninsula		قنات
L10	2100935820	Arabian Peninsula		وادي ثمرة
L10	2100935830	Arabian Peninsula		وادي صعبر
L10	2100935840	Arabian Peninsula		شعيب قزعان
L10	2100935850	Arabian Peninsula
L10	2100935860	Arabian Peninsula		وادي الركا
L10	2100935870	Arabian Peninsula		شعيب السرحي
L10	2100935880	Arabian Peninsula
L10	2100935890	Arabian Peninsula
L10	2100935900	Arabian Peninsula
L10	2100935910	Arabian Peninsula		وادي الركا
L10	2100935920	Arabian Peninsula		وادي الركا
L10	2100935930	Arabian Peninsula		وادي العرس
L10	2100935940	Arabian Peninsula
L10	2100935950	Arabian Peninsula		قنات
L10	2100935960	Arabian Peninsula		وادي الركا
L10	2100935970	Arabian Peninsula		وادي الغيل
L10	2100935980	Arabian Peninsula
L10	2100935990	Arabian Peninsula		شعيب الناصفة
L10	2100936000	Arabian Peninsula
L10	2100936010	Arabian Peninsula		شعيب قزعان
L10	2100936020	Arabian Peninsula		شعيب الأرمض الشمالي
L10	2100936030	Arabian Peninsula		وادي الركا
L10	2100936040	Arabian Peninsula		شعيب رغوان
L10	2100936050	Arabian Peninsula
L10	2100936060	Arabian Peninsula
L10	2100936070	Arabian Peninsula
L10	2100936080	Arabian Peninsula		قنات
L10	2100936090	Arabian Peninsula		وادي قطان
L10	2100936100	Arabian Peninsula		وادي قطان
L10	2100936110	Arabian Peninsula		شعيب ام رضمة
L10	2100936120	Arabian Peninsula		شعيب الشعبة
L10	2100936130	Arabian Peninsula		وادي الركا
L10	2100936140	Arabian Peninsula		وادي الركا
L10	2100936150	Arabian Peninsula		شعيب ام سليم
L10	2100936160	Arabian Peninsula		وادي الركا
L10	2100936170	Arabian Peninsula		باطن كرز
L10	2100936180	Arabian Peninsula
L10	2100936190	Arabian Peninsula
L10	2100936200	Arabian Peninsula
L10	2100936210	Arabian Peninsula
L10	2100936220	Arabian Peninsula		وادي الركا
L10	2100936230	Arabian Peninsula		وادي الركا
L10	2100936240	Arabian Peninsula
L10	2100936250	Arabian Peninsula		وادي مغرق
L10	2100936260	Arabian Peninsula		وادي شطاب
L10	2100936270	Arabian Peninsula
L10	2100936280	Arabian Peninsula		وادي بديشان
L10	2100936290	Arabian Peninsula		قنات
L10	2100936300	Arabian Peninsula
L10	2100936310	Arabian Peninsula
L10	2100936320	Arabian Peninsula
L10	2100936330	Arabian Peninsula
L10	2100936340	Arabian Peninsula		قنات
L10	2100936350	Arabian Peninsula		وادي مريخان
L10	2100936360	Arabian Peninsula
L10	2100936370	Arabian Peninsula
L10	2100936380	Arabian Peninsula
L10	2100936390	Arabian Peninsula
L10	2100936400	Arabian Peninsula		وادي مريخان
L10	2100936410	Arabian Peninsula
L10	2100936420	Arabian Peninsula
L10	2100936430	Arabian Peninsula		وادي ساية
L10	2100936440	Arabian Peninsula		وادي جبلية
L10	2100936450	Arabian Peninsula
L10	2100936460	Arabian Peninsula
L10	2100936470	Arabian Peninsula		وادي الفش الشمالي
L10	2100936480	Arabian Peninsula		شعيب ام حثول
L10	2100936490	Arabian Peninsula		وادي شوان
L10	2100936500	Arabian Peninsula
L10	2100936510	Arabian Peninsula		شعيب ام حثول
L10	2100936520	Arabian Peninsula
L10	2100936530	Arabian Peninsula
L10	2100936540	Arabian Peninsula		شعيب الخشبي
L10	2100936550	Arabian Peninsula
L10	2100936560	Arabian Peninsula		شعيب الحاوي
L10	2100936570	Arabian Peninsula
L10	2100936580	Arabian Peninsula
L10	2100936590	Arabian Peninsula
L10	2100936600	Arabian Peninsula		Wādī Banī Khālid
L10	2100936610	Arabian Peninsula		Wādī Banī Khālid
L10	2100936620	Arabian Peninsula		باطن كرز
L10	2100936630	Arabian Peninsula		كمع الاحمر
L10	2100936640	Arabian Peninsula
L10	2100936650	Arabian Peninsula		وادي بلدي
L10	2100936660	Arabian Peninsula		وادي بلدي
L10	2100936670	Arabian Peninsula
L10	2100936680	Arabian Peninsula
L10	2100936690	Arabian Peninsula		وادي الاحمر
L10	2100936700	Arabian Peninsula
L10	2100936710	Arabian Peninsula		قنات
L10	2100936720	Arabian Peninsula
L10	2100936730	Arabian Peninsula		وادي ساية
L10	2100936740	Arabian Peninsula
L10	2100936750	Arabian Peninsula		شعيب المحتفر
L10	2100936760	Arabian Peninsula
L10	2100936770	Arabian Peninsula
L10	2100936780	Arabian Peninsula		وادي السبعان
L10	2100936790	Arabian Peninsula		شعيب الشق
L10	2100936800	Arabian Peninsula
L10	2100936810	Arabian Peninsula		شعيب ام حثول
L10	2100936820	Arabian Peninsula		شعيب ام حثول
L10	2100936830	Arabian Peninsula
L10	2100936840	Arabian Peninsula
L10	2100936850	Arabian Peninsula
L10	2100936860	Arabian Peninsula
L10	2100936870	Arabian Peninsula
L10	2100936880	Arabian Peninsula
L10	2100936890	Arabian Peninsula
L10	2100936900	Arabian Peninsula
L10	2100936910	Arabian Peninsula
L10	2100936920	Arabian Peninsula		وادي الفش الجنوبي
L10	2100936930	Arabian Peninsula		وادي العقيق
L10	2100936940	Arabian Peninsula		وادي صواميد
L10	2100936950	Arabian Peninsula
L10	2100936960	Arabian Peninsula		شعيب سلامة
L10	2100936970	Arabian Peninsula		وادي مغرق
L10	2100936980	Arabian Peninsula		وادي مغرق
L10	2100936990	Arabian Peninsula
L10	2100937000	Arabian Peninsula
L10	2100937010	Arabian Peninsula
L10	2100937020	Arabian Peninsula		وادي مريخان
L10	2100937030	Arabian Peninsula
L10	2100937040	Arabian Peninsula
L10	2100937050	Arabian Peninsula
L10	2100937060	Arabian Peninsula		قنات
L10	2100937070	Arabian Peninsula
L10	2100937080	Arabian Peninsula
L10	2100937090	Arabian Peninsula
L10	2100937100	Arabian Peninsula
L10	2100937110	Arabian Peninsula		وادي الأماغر
L10	2100937120	Arabian Peninsula
L10	2100937130	Arabian Peninsula
L10	2100937140	Arabian Peninsula
L10	2100937150	Arabian Peninsula		شعيب نويل
L10	2100937160	Arabian Peninsula		وادي الأماغر
L10	2100937170	Arabian Peninsula
L10	2100937180	Arabian Peninsula
L10	2100937190	Arabian Peninsula		قنات
L10	2100937200	Arabian Peninsula		قنات
L10	2100937210	Arabian Peninsula
L10	2100937220	Arabian Peninsula		وادي القرشية
L10	2100937230	Arabian Peninsula		شعيب نويل
L10	2100937240	Arabian Peninsula
L10	2100937250	Arabian Peninsula
L10	2100937260	Arabian Peninsula
L10	2100937270	Arabian Peninsula
L10	2100937280	Arabian Peninsula
L10	2100937290	Arabian Peninsula		وادي المحمة
L10	2100937300	Arabian Peninsula
L10	2100937310	Arabian Peninsula
L10	2100937320	Arabian Peninsula
L10	2100937330	Arabian Peninsula
L10	2100937340	Arabian Peninsula
L10	2100937350	Arabian Peninsula
L10	2100937360	Arabian Peninsula
L10	2100937370	Arabian Peninsula
L10	2100937380	Arabian Peninsula
L10	2100937390	Arabian Peninsula
L10	2100937400	Arabian Peninsula
L10	2100937410	Arabian Peninsula
L10	2100937420	Arabian Peninsula		وادي الحاقنة
L10	2100937430	Arabian Peninsula
L10	2100937440	Arabian Peninsula
L10	2100937450	Arabian Peninsula
L10	2100937460	Arabian Peninsula
L10	2100937470	Arabian Peninsula
L10	2100937480	Arabian Peninsula
L10	2100937490	Arabian Peninsula
L10	2100937500	Arabian Peninsula
L10	2100937510	Arabian Peninsula
L10	2100937520	Arabian Peninsula		شعيب الخشبي
L10	2100937530	Arabian Peninsula		شعيب المحتفرة الجنوبي
L10	2100937540	Arabian Peninsula
L10	2100937550	Arabian Peninsula
L10	2100937560	Arabian Peninsula		وادي ستارة
L10	2100937570	Arabian Peninsula
L10	2100937580	Arabian Peninsula		شعيب الخشبي
L10	2100937590	Arabian Peninsula		شعيب ام قرضي الشمالي
L10	2100937600	Arabian Peninsula
L10	2100937610	Arabian Peninsula
L10	2100937620	Arabian Peninsula
L10	2100937630	Arabian Peninsula
L10	2100937640	Arabian Peninsula		وادي قديد
L10	2100937650	Arabian Peninsula		شعيب ابو هشيم
L10	2100937660	Arabian Peninsula		شعيب ام رقيبة الجفرة
L10	2100937670	Arabian Peninsula
L10	2100937680	Arabian Peninsula		شعيب الوعيرة
L10	2100937700	Arabian Peninsula
L10	2100937710	Arabian Peninsula
L10	2100937720	Arabian Peninsula
L10	2100937730	Arabian Peninsula
L10	2100937740	Arabian Peninsula
L10	2100937760	Arabian Peninsula
L10	2100937770	Arabian Peninsula
L10	2100937780	Arabian Peninsula		وادي ساية
L10	2100937790	Arabian Peninsula		شعيب ام رقيبة الجفرة
L10	2100937810	Arabian Peninsula		وادي طزيز
L10	2100937840	Arabian Peninsula
L10	2100937850	Arabian Peninsula
L10	2100937880	Arabian Peninsula
L10	2100937890	Arabian Peninsula		وادي وبح
L10	2100937900	Arabian Peninsula		وادي الأماغر
L10	2100937910	Arabian Peninsula
L10	2100937920	Arabian Peninsula
L10	2100937930	Arabian Peninsula
L10	2100937940	Arabian Peninsula
L10	2100937960	Arabian Peninsula		وادي الأماغر
L10	2100937980	Arabian Peninsula
L10	2100937990	Arabian Peninsula
L10	2100938000	Arabian Peninsula
L10	2100938010	Arabian Peninsula
L10	2100938020	Arabian Peninsula
L10	2100938030	Arabian Peninsula
L10	2100938040	Arabian Peninsula		وادي الحنو
L10	2100938050	Arabian Peninsula		وادي ام مريخ
L10	2100938060	Arabian Peninsula
L10	2100938070	Arabian Peninsula
L10	2100938080	Arabian Peninsula
L10	2100938090	Arabian Peninsula
L10	2100938100	Arabian Peninsula
L10	2100938110	Arabian Peninsula
L10	2100938120	Arabian Peninsula		وادي السويلة
L10	2100938130	Arabian Peninsula		وادي ساية
L10	2100938140	Arabian Peninsula		وادي ام مريخ
L10	2100938160	Arabian Peninsula
L10	2100938170	Arabian Peninsula
L10	2100938180	Arabian Peninsula		وادي مسر الجنوبي
L10	2100938190	Arabian Peninsula
L10	2100938200	Arabian Peninsula
L10	2100938210	Arabian Peninsula
L10	2100938220	Arabian Peninsula		شعيب ام قرضي الشمالي
L10	2100938230	Arabian Peninsula
L10	2100938240	Arabian Peninsula		وادي القعر
L10	2100938250	Arabian Peninsula		شعيب ابا المرعان
L10	2100938260	Arabian Peninsula
L10	2100938270	Arabian Peninsula
L10	2100938280	Arabian Peninsula
L10	2100938290	Arabian Peninsula
L10	2100938300	Arabian Peninsula
L10	2100938310	Arabian Peninsula
L10	2100938320	Arabian Peninsula		وادي ضرعاء
L10	2100938330	Arabian Peninsula
L10	2100938340	Arabian Peninsula
L10	2100938350	Arabian Peninsula
L10	2100938360	Arabian Peninsula
L10	2100938370	Arabian Peninsula
L10	2100938380	Arabian Peninsula
L10	2100938390	Arabian Peninsula		قنات
L10	2100938400	Arabian Peninsula
L10	2100938410	Arabian Peninsula		وادي قطان
L10	2100938420	Arabian Peninsula		شعيب الشق
L10	2100938430	Arabian Peninsula
L10	2100938440	Arabian Peninsula
L10	2100938450	Arabian Peninsula
L10	2100938460	Arabian Peninsula
L10	2100938470	Arabian Peninsula
L10	2100938480	Arabian Peninsula		وادي قطان
L10	2100938490	Arabian Peninsula
L10	2100938500	Arabian Peninsula
L10	2100938510	Arabian Peninsula
L10	2100938520	Arabian Peninsula		وادي بني خالد
L10	2100938530	Arabian Peninsula
L10	2100938540	Arabian Peninsula
L10	2100938550	Arabian Peninsula
L10	2100938560	Arabian Peninsula		Wādī Banī Khālid
L10	2100938570	Arabian Peninsula
L10	2100938580	Arabian Peninsula
L10	2100938590	Arabian Peninsula		وادي الخرمة
L10	2100938600	Arabian Peninsula
L10	2100938610	Arabian Peninsula
L10	2100938620	Arabian Peninsula
L10	2100938630	Arabian Peninsula		شعيب رمروم
L10	2100938640	Arabian Peninsula		شعيب الشعبة
L10	2100938650	Arabian Peninsula
L10	2100938660	Arabian Peninsula
L10	2100938670	Arabian Peninsula
L10	2100938680	Arabian Peninsula
L10	2100938690	Arabian Peninsula		وادي بني ربيع
L10	2100938700	Arabian Peninsula		وادي شطاب
L10	2100938710	Arabian Peninsula
L10	2100938720	Arabian Peninsula
L10	2100938730	Arabian Peninsula
L10	2100938740	Arabian Peninsula
L10	2100938750	Arabian Peninsula
L10	2100938760	Arabian Peninsula
L10	2100938770	Arabian Peninsula
L10	2100938780	Arabian Peninsula		وادي المرواني
L10	2100938790	Arabian Peninsula
L10	2100938800	Arabian Peninsula
L10	2100938810	Arabian Peninsula
L10	2100938820	Arabian Peninsula
L10	2100938830	Arabian Peninsula		وادي المرواني
L10	2100938840	Arabian Peninsula
L10	2100938850	Arabian Peninsula
L10	2100938860	Arabian Peninsula		وادي مويثل
L10	2100938870	Arabian Peninsula		شعيب النتوج
L10	2100938880	Arabian Peninsula		وادي المضل
L10	2100938890	Arabian Peninsula		وادي شطاب
L10	2100938900	Arabian Peninsula
L10	2100938910	Arabian Peninsula
L10	2100938920	Arabian Peninsula		وادي صواميد
L10	2100938930	Arabian Peninsula		وادي صواميد
L10	2100938940	Arabian Peninsula		شعيب النتوج
L10	2100938950	Arabian Peninsula		وادي الثوير
L10	2100938960	Arabian Peninsula		وادي شطاب
L10	2100938970	Arabian Peninsula
L10	2100938980	Arabian Peninsula
L10	2100938990	Arabian Peninsula
L10	2100939000	Arabian Peninsula		وادي العقيق
L10	2100939010	Arabian Peninsula
L10	2100939020	Arabian Peninsula
L10	2100939030	Arabian Peninsula
L10	2100939040	Arabian Peninsula
L10	2100939050	Arabian Peninsula		شعيب ام رقيبة الجفرة
L10	2100939060	Arabian Peninsula
L10	2100939070	Arabian Peninsula
L10	2100939080	Arabian Peninsula
L10	2100939090	Arabian Peninsula
L10	2100939100	Arabian Peninsula
L10	2100939110	Arabian Peninsula
L10	2100939120	Arabian Peninsula
L10	2100939130	Arabian Peninsula		شعيب ام قرضي الشمالي
L10	2100939140	Arabian Peninsula		شعيب فويعية
L10	2100939150	Arabian Peninsula
L10	2100939160	Arabian Peninsula
L10	2100939170	Arabian Peninsula
L10	2100939180	Arabian Peninsula
L10	2100939190	Arabian Peninsula		شعيب ام حميض
L10	2100939200	Arabian Peninsula
L10	2100939210	Arabian Peninsula		شعيب الخثوث ام المشاويط
L10	2100939220	Arabian Peninsula
L10	2100939230	Arabian Peninsula
L10	2100939240	Arabian Peninsula		شعبان مخيط
L10	2100939250	Arabian Peninsula
L10	2100939260	Arabian Peninsula		وادي الخرمة
L10	2100939270	Arabian Peninsula		وادي الخرمة
L10	2100939280	Arabian Peninsula		شعيب الهمجة
L10	2100939300	Arabian Peninsula		شعيب حثاق
L10	2100939310	Arabian Peninsula
L10	2100939330	Arabian Peninsula
L10	2100939340	Arabian Peninsula
L10	2100939350	Arabian Peninsula
L10	2100939360	Arabian Peninsula		وادي مويثل
L10	2100939370	Arabian Peninsula		وادي حقب الشمالي
L10	2100939380	Arabian Peninsula		وادي الخرمة
L10	2100939390	Arabian Peninsula		شعيب السرحي
L10	2100939400	Arabian Peninsula		شعيب أم طلح
L10	2100939410	Arabian Peninsula
L10	2100939420	Arabian Peninsula		وادي مويثل
L10	2100939430	Arabian Peninsula		وادي الخرمة
L10	2100939440	Arabian Peninsula		شعيب مرخ
L10	2100939450	Arabian Peninsula
L10	2100939460	Arabian Peninsula
L10	2100939470	Arabian Peninsula		Wādī Banī Khālid
L10	2100939480	Arabian Peninsula		قنات
L10	2100939490	Arabian Peninsula		وادي المرواني
L10	2100939500	Arabian Peninsula		وادي خشخاش
L10	2100939510	Arabian Peninsula
L10	2100939520	Arabian Peninsula
L10	2100939530	Arabian Peninsula
L10	2100939540	Arabian Peninsula
L10	2100939550	Arabian Peninsula
L10	2100939560	Arabian Peninsula		وادي ابو حليفاء
L10	2100939570	Arabian Peninsula		شعيب عجيان
L10	2100939580	Arabian Peninsula
L10	2100939590	Arabian Peninsula
L10	2100939600	Arabian Peninsula
L10	2100939610	Arabian Peninsula
L10	2100939620	Arabian Peninsula		وادي الخرمة
L10	2100939630	Arabian Peninsula
L10	2100939640	Arabian Peninsula
L10	2100939650	Arabian Peninsula
L10	2100939660	Arabian Peninsula
L10	2100939670	Arabian Peninsula
L10	2100939680	Arabian Peninsula		وادي المرواني
L10	2100939690	Arabian Peninsula		شعيب ام فرقين
L10	2100939700	Arabian Peninsula		شعيب السديرية
L10	2100939710	Arabian Peninsula
L10	2100939720	Arabian Peninsula
L10	2100939730	Arabian Peninsula
L10	2100939740	Arabian Peninsula
L10	2100939750	Arabian Peninsula
L10	2100939760	Arabian Peninsula
L10	2100939770	Arabian Peninsula
L10	2100939780	Arabian Peninsula
L10	2100939790	Arabian Peninsula
L10	2100939800	Arabian Peninsula		وادي ابو حليفاء
L10	2100939810	Arabian Peninsula
L10	2100939820	Arabian Peninsula
L10	2100939830	Arabian Peninsula
L10	2100939840	Arabian Peninsula
L10	2100939850	Arabian Peninsula
L10	2100939860	Arabian Peninsula
L10	2100939870	Arabian Peninsula
L10	2100939880	Arabian Peninsula		وادي ليه
L10	2100939890	Arabian Peninsula
L10	2100939900	Arabian Peninsula
L10	2100939910	Arabian Peninsula
L10	2100939920	Arabian Peninsula
L10	2100939930	Arabian Peninsula
L10	2100939940	Arabian Peninsula
L10	2100939950	Arabian Peninsula
L10	2100939960	Arabian Peninsula
L10	2100939970	Arabian Peninsula		وادي ليه
L10	2100939980	Arabian Peninsula		وادي القمراء
L10	2100939990	Arabian Peninsula		وادي الاحمر
L10	2100940000	Arabian Peninsula
L10	2100940010	Arabian Peninsula
L10	2100940020	Arabian Peninsula
L10	2100940030	Arabian Peninsula
L10	2100940040	Arabian Peninsula
L10	2100940050	Arabian Peninsula		وادي ابو حليفاء
L10	2100940060	Arabian Peninsula		وادي المشقر
L10	2100940070	Arabian Peninsula		وادي القمراء
L10	2100940080	Arabian Peninsula		شعيب فويعية
L10	2100940090	Arabian Peninsula		وادي الجدول
L10	2100940100	Arabian Peninsula		شعيب الحسينية
L10	2100940110	Arabian Peninsula
L10	2100940120	Arabian Peninsula
L10	2100940130	Arabian Peninsula
L10	2100940140	Arabian Peninsula
L10	2100940150	Arabian Peninsula		وادي خشخاش
L10	2100940160	Arabian Peninsula		شعيب معشر الجنوبي
L10	2100940170	Arabian Peninsula		شعيب أبا الذر
L10	2100940180	Arabian Peninsula		وادي بني ربيع
L10	2100940190	Arabian Peninsula
L10	2100940200	Arabian Peninsula		وادي غران
L10	2100940210	Arabian Peninsula		وادي قمران
L10	2100940220	Arabian Peninsula		وادي الجدول
L10	2100940230	Arabian Peninsula
L10	2100940240	Arabian Peninsula
L10	2100940250	Arabian Peninsula		وادي غران
L10	2100940260	Arabian Peninsula		وادي العقيق
L10	2100940270	Arabian Peninsula		وادي قميرين
L10	2100940280	Arabian Peninsula		وادي الجدول
L10	2100940290	Arabian Peninsula
L10	2100940300	Arabian Peninsula
L10	2100940310	Arabian Peninsula
L10	2100940320	Arabian Peninsula
L10	2100940330	Arabian Peninsula
L10	2100940340	Arabian Peninsula		شعيب الطراد
L10	2100940350	Arabian Peninsula		شعبان مريغان
L10	2100940360	Arabian Peninsula		شعبان مريغان
L10	2100940370	Arabian Peninsula
L10	2100940380	Arabian Peninsula
L10	2100940390	Arabian Peninsula		وادي غران
L10	2100940400	Arabian Peninsula		وادي سلحة
L10	2100940410	Arabian Peninsula		شعيب عرينان
L10	2100940420	Arabian Peninsula		وادي القمراء
L10	2100940430	Arabian Peninsula		وادي القمراء
L10	2100940440	Arabian Peninsula		شعيب أم طلح
L10	2100940450	Arabian Peninsula
L10	2100940460	Arabian Peninsula
L10	2100940470	Arabian Peninsula		وادي العقيق
L10	2100940480	Arabian Peninsula		شعيب الشعبة
L10	2100940490	Arabian Peninsula
L10	2100940500	Arabian Peninsula
L10	2100940510	Arabian Peninsula
L10	2100940520	Arabian Peninsula
L10	2100940530	Arabian Peninsula		شعيب صدعان
L10	2100940540	Arabian Peninsula
L10	2100940550	Arabian Peninsula
L10	2100940560	Arabian Peninsula
L10	2100940570	Arabian Peninsula
L10	2100940600	Arabian Peninsula		وادي القمراء
L10	2100940610	Arabian Peninsula		وادي حرم
L10	2100940620	Arabian Peninsula
L10	2100940630	Arabian Peninsula		شعيب الشامية
L10	2100940640	Arabian Peninsula		شعيب الرفاقية
L10	2100940650	Arabian Peninsula
L10	2100940660	Arabian Peninsula
L10	2100940670	Arabian Peninsula
L10	2100940680	Arabian Peninsula		Wādī Banī Khālid
L10	2100940690	Arabian Peninsula		Wādī Banī Khālid
L10	2100940700	Arabian Peninsula
L10	2100940710	Arabian Peninsula
L10	2100940720	Arabian Peninsula
L10	2100940730	Arabian Peninsula
L10	2100940740	Arabian Peninsula		Wādī Banī Khālid
L10	2100940750	Arabian Peninsula
L10	2100940760	Arabian Peninsula		شعيب عرينان
L10	2100940770	Arabian Peninsula		شعيب حثاق
L10	2100940780	Arabian Peninsula		وادي الخرمة
L10	2100940790	Arabian Peninsula
L10	2100940800	Arabian Peninsula
L10	2100940810	Arabian Peninsula
L10	2100940820	Arabian Peninsula		قنات
L10	2100940830	Arabian Peninsula		شعيب الشعبة
L10	2100940840	Arabian Peninsula
L10	2100940850	Arabian Peninsula
L10	2100940860	Arabian Peninsula
L10	2100940870	Arabian Peninsula		وادي صلبة
L10	2100940880	Arabian Peninsula		وادي البرماء
L10	2100940890	Arabian Peninsula
L10	2100940900	Arabian Peninsula
L10	2100940910	Arabian Peninsula
L10	2100940920	Arabian Peninsula
L10	2100940930	Arabian Peninsula
L10	2100940940	Arabian Peninsula		وادي القرشية
L10	2100940950	Arabian Peninsula
L10	2100940960	Arabian Peninsula		شعيب الرفاقية
L10	2100940970	Arabian Peninsula
L10	2100940980	Arabian Peninsula
L10	2100940990	Arabian Peninsula
L10	2100941000	Arabian Peninsula
L10	2100941010	Arabian Peninsula
L10	2100941020	Arabian Peninsula
L10	2100941030	Arabian Peninsula
L10	2100941040	Arabian Peninsula
L10	2100941050	Arabian Peninsula
L10	2100941060	Arabian Peninsula
L10	2100941070	Arabian Peninsula
L10	2100941080	Arabian Peninsula
L10	2100941090	Arabian Peninsula
L10	2100941100	Arabian Peninsula
L10	2100941110	Arabian Peninsula
L10	2100941120	Arabian Peninsula		شعيب الضيرين
L10	2100941130	Arabian Peninsula		وادي القمراء
L10	2100941140	Arabian Peninsula		وادي الهدار
L10	2100941150	Arabian Peninsula
L10	2100941160	Arabian Peninsula
L10	2100941170	Arabian Peninsula
L10	2100941180	Arabian Peninsula		شعيب السلع
L10	2100941190	Arabian Peninsula
L10	2100941200	Arabian Peninsula
L10	2100941210	Arabian Peninsula
L10	2100941220	Arabian Peninsula
L10	2100941230	Arabian Peninsula		شعيب الهمجة
L10	2100941240	Arabian Peninsula
L10	2100941250	Arabian Peninsula
L10	2100941260	Arabian Peninsula
L10	2100941290	Arabian Peninsula		شعيب السلع
L10	2100941310	Arabian Peninsula		وادي بلدي
L10	2100941320	Arabian Peninsula		Wādī Banī Khālid
L10	2100941330	Arabian Peninsula		وادي ثبل
L10	2100941350	Arabian Peninsula
L10	2100941360	Arabian Peninsula		شعيب الحسينية
L10	2100941370	Arabian Peninsula
L10	2100941380	Arabian Peninsula
L10	2100941390	Arabian Peninsula
L10	2100941400	Arabian Peninsula
L10	2100941410	Arabian Peninsula
L10	2100941430	Arabian Peninsula		Wādī Banī Khālid
L10	2100941440	Arabian Peninsula		وادي مسيحة
L10	2100941460	Arabian Peninsula		وادي قمران
L10	2100941470	Arabian Peninsula		وادي الجدول
L10	2100941480	Arabian Peninsula
L10	2100941490	Arabian Peninsula
L10	2100941500	Arabian Peninsula
L10	2100941510	Arabian Peninsula
L10	2100941530	Arabian Peninsula
L10	2100941540	Arabian Peninsula
L10	2100941550	Arabian Peninsula		وادي الجدول
L10	2100941560	Arabian Peninsula
L10	2100941570	Arabian Peninsula
L10	2100941580	Arabian Peninsula
L10	2100941590	Arabian Peninsula
L10	2100941600	Arabian Peninsula
L10	2100941610	Arabian Peninsula
L10	2100941630	Arabian Peninsula		وادي القمراء
L10	2100941640	Arabian Peninsula		شعيب الدحلة
L10	2100941650	Arabian Peninsula		شعيب الطريفة
L10	2100941660	Arabian Peninsula
L10	2100941670	Arabian Peninsula
L10	2100941680	Arabian Peninsula
L10	2100941690	Arabian Peninsula
L10	2100941700	Arabian Peninsula		وادي الخرمة
L10	2100941710	Arabian Peninsula		شعيب ابا الجرفان
L10	2100941720	Arabian Peninsula
L10	2100941730	Arabian Peninsula
L10	2100941740	Arabian Peninsula
L10	2100941750	Arabian Peninsula
L10	2100941760	Arabian Peninsula
L10	2100941770	Arabian Peninsula
L10	2100941780	Arabian Peninsula
L10	2100941790	Arabian Peninsula		وادي غمرة
L10	2100941800	Arabian Peninsula		شعيب ابا الجرفان
L10	2100941810	Arabian Peninsula
L10	2100941820	Arabian Peninsula
L10	2100941830	Arabian Peninsula
L10	2100941840	Arabian Peninsula
L10	2100941850	Arabian Peninsula
L10	2100941860	Arabian Peninsula
L10	2100941870	Arabian Peninsula
L10	2100941880	Arabian Peninsula
L10	2100941890	Arabian Peninsula
L10	2100941900	Arabian Peninsula
L10	2100941910	Arabian Peninsula
L10	2100941920	Arabian Peninsula		شعيب المركز
L10	2100941930	Arabian Peninsula
L10	2100941940	Arabian Peninsula
L10	2100941950	Arabian Peninsula
L10	2100941960	Arabian Peninsula
L10	2100941970	Arabian Peninsula
L10	2100941980	Arabian Peninsula		وادي حفرة
L10	2100941990	Arabian Peninsula
L10	2100942000	Arabian Peninsula
L10	2100942010	Arabian Peninsula
L10	2100942020	Arabian Peninsula
L10	2100942030	Arabian Peninsula		وادي غران
L10	2100942040	Arabian Peninsula
L10	2100942050	Arabian Peninsula
L10	2100942060	Arabian Peninsula
L10	2100942070	Arabian Peninsula
L10	2100942080	Arabian Peninsula
L10	2100942090	Arabian Peninsula
L10	2100942100	Arabian Peninsula
L10	2100942110	Arabian Peninsula		شعيب المركز
L10	2100942120	Arabian Peninsula
L10	2100942130	Arabian Peninsula
L10	2100942140	Arabian Peninsula		وادي صلبة
L10	2100942150	Arabian Peninsula
L10	2100942160	Arabian Peninsula
L10	2100942170	Arabian Peninsula
L10	2100942180	Arabian Peninsula
L10	2100942190	Arabian Peninsula
L10	2100942200	Arabian Peninsula
L10	2100942210	Arabian Peninsula		وادي القمراء
L10	2100942220	Arabian Peninsula
L10	2100942230	Arabian Peninsula		شعيب ابا الجرفان
L10	2100942240	Arabian Peninsula
L10	2100942250	Arabian Peninsula		الشعيبات
L10	2100942260	Arabian Peninsula
L10	2100942270	Arabian Peninsula		وادي ليه
L10	2100942280	Arabian Peninsula
L10	2100942290	Arabian Peninsula		شعيب ابو ضلوع
L10	2100942300	Arabian Peninsula		وادي الضريبة
L10	2100942310	Arabian Peninsula
L10	2100942320	Arabian Peninsula		وادي القمراء
L10	2100942330	Arabian Peninsula		شعيب ابا الجرفان
L10	2100942350	Arabian Peninsula
L10	2100942360	Arabian Peninsula
L10	2100942370	Arabian Peninsula		شعبان ملاكيك
L10	2100942390	Arabian Peninsula
L10	2100942400	Arabian Peninsula
L10	2100942410	Arabian Peninsula
L10	2100942420	Arabian Peninsula		وادي الحنو
L10	2100942430	Arabian Peninsula		وادي الحنو
L10	2100942440	Arabian Peninsula
L10	2100942450	Arabian Peninsula
L10	2100942460	Arabian Peninsula
L10	2100942470	Arabian Peninsula		وادي الحنو
L10	2100942480	Arabian Peninsula
L10	2100942490	Arabian Peninsula
L10	2100942500	Arabian Peninsula
L10	2100942510	Arabian Peninsula
L10	2100942520	Arabian Peninsula
L10	2100942530	Arabian Peninsula
L10	2100942540	Arabian Peninsula		شعيب النخلة
L10	2100942550	Arabian Peninsula
L10	2100942560	Arabian Peninsula
L10	2100942570	Arabian Peninsula
L10	2100942580	Arabian Peninsula
L10	2100942590	Arabian Peninsula		شعيب ابو ضلوع
L10	2100942600	Arabian Peninsula		وادي القمراء
L10	2100942610	Arabian Peninsula
L10	2100942630	Arabian Peninsula
L10	2100942640	Arabian Peninsula
L10	2100942650	Arabian Peninsula		وادي فيدة
L10	2100942660	Arabian Peninsula		شعيب الاقعس
L10	2100942670	Arabian Peninsula
L10	2100942690	Arabian Peninsula
L10	2100942700	Arabian Peninsula		وادي البرماء
L10	2100942710	Arabian Peninsula		وادي قطان
L10	2100942720	Arabian Peninsula		شعيب ابو ضلوع
L10	2100942730	Arabian Peninsula
L10	2100942740	Arabian Peninsula
L10	2100942750	Arabian Peninsula
L10	2100942760	Arabian Peninsula		وادي الصغو
L10	2100942770	Arabian Peninsula		وادي مدركة
L10	2100942780	Arabian Peninsula		وادي اللصب
L10	2100942790	Arabian Peninsula		شعيب حثاق
L10	2100942800	Arabian Peninsula		شعيب ابو ضلوع
L10	2100942810	Arabian Peninsula		وادي الحنو
L10	2100942840	Arabian Peninsula		وادي الحوا
L10	2100942850	Arabian Peninsula		وادي الحوا
L10	2100942860	Arabian Peninsula		شعيب اللوي
L10	2100942870	Arabian Peninsula
L10	2100942880	Arabian Peninsula
L10	2100942890	Arabian Peninsula
L10	2100942900	Arabian Peninsula
L10	2100942910	Arabian Peninsula		شعيب معشر الشمالي
L10	2100942920	Arabian Peninsula		وادي الثلثانة
L10	2100942930	Arabian Peninsula
L10	2100942940	Arabian Peninsula
L10	2100942950	Arabian Peninsula
L10	2100942960	Arabian Peninsula
L10	2100942970	Arabian Peninsula
L10	2100942980	Arabian Peninsula
L10	2100942990	Arabian Peninsula
L10	2100943000	Arabian Peninsula		شعيب معشر الجنوبي
L10	2100943010	Arabian Peninsula		وادي الثلثانة
L10	2100943020	Arabian Peninsula
L10	2100943030	Arabian Peninsula
L10	2100943040	Arabian Peninsula
L10	2100943050	Arabian Peninsula
L10	2100943060	Arabian Peninsula
L10	2100943070	Arabian Peninsula
L10	2100943080	Arabian Peninsula
L10	2100943090	Arabian Peninsula
L10	2100943100	Arabian Peninsula
L10	2100943110	Arabian Peninsula
L10	2100943120	Arabian Peninsula
L10	2100943130	Arabian Peninsula
L10	2100943140	Arabian Peninsula
L10	2100943160	Arabian Peninsula
L10	2100943170	Arabian Peninsula
L10	2100943180	Arabian Peninsula		وادي قطان
L10	2100943190	Arabian Peninsula
L10	2100943210	Arabian Peninsula		شعيب علوش
L10	2100943220	Arabian Peninsula
L10	2100943230	Arabian Peninsula
L10	2100943240	Arabian Peninsula
L10	2100943250	Arabian Peninsula
L10	2100943260	Arabian Peninsula
L10	2100943270	Arabian Peninsula
L10	2100943280	Arabian Peninsula
L10	2100943290	Arabian Peninsula		وادي اللصب
L10	2100943300	Arabian Peninsula		وادي اللصب
L10	2100943310	Arabian Peninsula
L10	2100943320	Arabian Peninsula
L10	2100943330	Arabian Peninsula
L10	2100943340	Arabian Peninsula
L10	2100943350	Arabian Peninsula		شعيب حثاق
L10	2100943360	Arabian Peninsula
L10	2100943370	Arabian Peninsula
L10	2100943380	Arabian Peninsula
L10	2100943390	Arabian Peninsula
L10	2100943400	Arabian Peninsula
L10	2100943410	Arabian Peninsula
L10	2100943420	Arabian Peninsula		وادي المقيطع
L10	2100943430	Arabian Peninsula
L10	2100943440	Arabian Peninsula
L10	2100943450	Arabian Peninsula
L10	2100943460	Arabian Peninsula		وادي الصغو
L10	2100943470	Arabian Peninsula		شعيب المسياب الجنوبي
L10	2100943480	Arabian Peninsula
L10	2100943490	Arabian Peninsula
L10	2100943500	Arabian Peninsula
L10	2100943510	Arabian Peninsula
L10	2100943520	Arabian Peninsula
L10	2100943530	Arabian Peninsula
L10	2100943540	Arabian Peninsula
L10	2100943550	Arabian Peninsula
L10	2100943560	Arabian Peninsula
L10	2100943570	Arabian Peninsula		وادي الحنو
L10	2100943580	Arabian Peninsula
L10	2100943590	Arabian Peninsula
L10	2100943600	Arabian Peninsula
L10	2100943610	Arabian Peninsula
L10	2100943620	Arabian Peninsula
L10	2100943630	Arabian Peninsula
L10	2100943640	Arabian Peninsula
L10	2100943650	Arabian Peninsula		وادي صقية
L10	2100943660	Arabian Peninsula		شعيب علوش
L10	2100943670	Arabian Peninsula
L10	2100943700	Arabian Peninsula		وادي وعاجل
L10	2100943710	Arabian Peninsula
L10	2100943720	Arabian Peninsula		شعيب الركية
L10	2100943730	Arabian Peninsula
L10	2100943740	Arabian Peninsula
L10	2100943750	Arabian Peninsula
L10	2100943760	Arabian Peninsula
L10	2100943770	Arabian Peninsula
L10	2100943780	Arabian Peninsula		شعيب سقمان
L10	2100943790	Arabian Peninsula
L10	2100943800	Arabian Peninsula
L10	2100943810	Arabian Peninsula
L10	2100943820	Arabian Peninsula
L10	2100943830	Arabian Peninsula
L10	2100943840	Arabian Peninsula		وادي القمراء
L10	2100943850	Arabian Peninsula		وادي زراق
L10	2100943860	Arabian Peninsula
L10	2100943870	Arabian Peninsula
L10	2100943880	Arabian Peninsula
L10	2100943890	Arabian Peninsula
L10	2100943900	Arabian Peninsula
L10	2100943910	Arabian Peninsula
L10	2100943920	Arabian Peninsula
L10	2100943930	Arabian Peninsula		شعيب ابو هشيم
L10	2100943940	Arabian Peninsula		شعيب الطريفة
L10	2100943950	Arabian Peninsula		وادي الحنو
L10	2100943960	Arabian Peninsula
L10	2100943970	Arabian Peninsula
L10	2100943980	Arabian Peninsula
L10	2100943990	Arabian Peninsula
L10	2100944000	Arabian Peninsula
L10	2100944010	Arabian Peninsula
L10	2100944020	Arabian Peninsula
L10	2100944030	Arabian Peninsula
L10	2100944040	Arabian Peninsula
L10	2100944050	Arabian Peninsula		وادي حورة
L10	2100944060	Arabian Peninsula
L10	2100944070	Arabian Peninsula
L10	2100944080	Arabian Peninsula
L10	2100944090	Arabian Peninsula
L10	2100944100	Arabian Peninsula
L10	2100944110	Arabian Peninsula		شعيب معشر الجنوبي
L10	2100944120	Arabian Peninsula
L10	2100944130	Arabian Peninsula
L10	2100944140	Arabian Peninsula
L10	2100944150	Arabian Peninsula		وادي صقية
L10	2100944160	Arabian Peninsula		وادي لوان
L10	2100944170	Arabian Peninsula
L10	2100944180	Arabian Peninsula
L10	2100944190	Arabian Peninsula
L10	2100944200	Arabian Peninsula
L10	2100944210	Arabian Peninsula
L10	2100944220	Arabian Peninsula
L10	2100944230	Arabian Peninsula
L10	2100944240	Arabian Peninsula		شعيب الناصفة
L10	2100944250	Arabian Peninsula		وادي القمراء
L10	2100944260	Arabian Peninsula
L10	2100944270	Arabian Peninsula
L10	2100944280	Arabian Peninsula
L10	2100944290	Arabian Peninsula
L10	2100944300	Arabian Peninsula		وادي كندة
L10	2100944310	Arabian Peninsula
L10	2100944320	Arabian Peninsula
L10	2100944330	Arabian Peninsula
L10	2100944340	Arabian Peninsula		شعيب عليات
L10	2100944350	Arabian Peninsula
L10	2100944370	Arabian Peninsula
L10	2100944380	Arabian Peninsula		وادي السيل الصغير
L10	2100944390	Arabian Peninsula
L10	2100944400	Arabian Peninsula
L10	2100944410	Arabian Peninsula
L10	2100944420	Arabian Peninsula
L10	2100944440	Arabian Peninsula
L10	2100944450	Arabian Peninsula
L10	2100944460	Arabian Peninsula
L10	2100944470	Arabian Peninsula		وادي العقيق
L10	2100944480	Arabian Peninsula		وادي العقيق
L10	2100944490	Arabian Peninsula
L10	2100944500	Arabian Peninsula		وادي الصغو
L10	2100944510	Arabian Peninsula		شعيب الناصفة
L10	2100944520	Arabian Peninsula
L10	2100944530	Arabian Peninsula
L10	2100944540	Arabian Peninsula
L10	2100944550	Arabian Peninsula		وادي شق اللبن
L10	2100944560	Arabian Peninsula
L10	2100944570	Arabian Peninsula
L10	2100944580	Arabian Peninsula
L10	2100944590	Arabian Peninsula
L10	2100944600	Arabian Peninsula
L10	2100944610	Arabian Peninsula
L10	2100944620	Arabian Peninsula
L10	2100944630	Arabian Peninsula		وادي غيا
L10	2100944640	Arabian Peninsula
L10	2100944650	Arabian Peninsula		وادي البرماء
L10	2100944660	Arabian Peninsula
L10	2100944670	Arabian Peninsula
L10	2100944680	Arabian Peninsula		شعيب الناصفة
L10	2100944690	Arabian Peninsula
L10	2100944700	Arabian Peninsula
L10	2100944710	Arabian Peninsula
L10	2100944720	Arabian Peninsula
L10	2100944730	Arabian Peninsula
L10	2100944740	Arabian Peninsula
L10	2100944750	Arabian Peninsula		وادي ام حبلين
L10	2100944760	Arabian Peninsula
L10	2100944780	Arabian Peninsula		وادي القمراء
L10	2100944790	Arabian Peninsula
L10	2100944800	Arabian Peninsula
L10	2100944810	Arabian Peninsula
L10	2100944820	Arabian Peninsula
L10	2100944830	Arabian Peninsula		وادي الخرمة
L10	2100944840	Arabian Peninsula
L10	2100944850	Arabian Peninsula		شعيب الشعران
L10	2100944860	Arabian Peninsula
L10	2100944870	Arabian Peninsula
L10	2100944880	Arabian Peninsula		وادي ملح
L10	2100944890	Arabian Peninsula		وادي ضمران
L10	2100944900	Arabian Peninsula		وادي المختبية
L10	2100944920	Arabian Peninsula		وادي القمراء
L10	2100944930	Arabian Peninsula
L10	2100944950	Arabian Peninsula
L10	2100944960	Arabian Peninsula
L10	2100944970	Arabian Peninsula
L10	2100944980	Arabian Peninsula		وادي القمراء
L10	2100944990	Arabian Peninsula
L10	2100945000	Arabian Peninsula
L10	2100945010	Arabian Peninsula		وادي الشامية
L10	2100945030	Arabian Peninsula
L10	2100945040	Arabian Peninsula
L10	2100945050	Arabian Peninsula
L10	2100945060	Arabian Peninsula
L10	2100945070	Arabian Peninsula
L10	2100945080	Arabian Peninsula
L10	2100945090	Arabian Peninsula
L10	2100945100	Arabian Peninsula
L10	2100945110	Arabian Peninsula		وادي الحميل
L10	2100945120	Arabian Peninsula		سر ابيض نثيل
L10	2100945130	Arabian Peninsula		شعيب علوش
L10	2100945140	Arabian Peninsula
L10	2100945150	Arabian Peninsula
L10	2100945160	Arabian Peninsula
L10	2100945170	Arabian Peninsula
L10	2100945180	Arabian Peninsula
L10	2100945190	Arabian Peninsula		وادي سديره
L10	2100945200	Arabian Peninsula
L10	2100945210	Arabian Peninsula		شعيب الشعران
L10	2100945220	Arabian Peninsula
L10	2100945230	Arabian Peninsula
L10	2100945240	Arabian Peninsula
L10	2100945250	Arabian Peninsula
L10	2100945260	Arabian Peninsula		شعيب الناصفة
L10	2100945270	Arabian Peninsula
L10	2100945280	Arabian Peninsula
L10	2100945290	Arabian Peninsula
L10	2100945300	Arabian Peninsula
L10	2100945310	Arabian Peninsula
L10	2100945320	Arabian Peninsula		شعيب الشعران
L10	2100945330	Arabian Peninsula		شعيب ذيغان
L10	2100945340	Arabian Peninsula
L10	2100945350	Arabian Peninsula
L10	2100945360	Arabian Peninsula
L10	2100945370	Arabian Peninsula		وادي حورة
L10	2100945380	Arabian Peninsula
L10	2100945390	Arabian Peninsula
L10	2100945400	Arabian Peninsula
L10	2100945410	Arabian Peninsula		شعيب البربية
L10	2100945420	Arabian Peninsula
L10	2100945430	Arabian Peninsula
L10	2100945440	Arabian Peninsula
L10	2100945450	Arabian Peninsula
L10	2100945460	Arabian Peninsula
L10	2100945470	Arabian Peninsula		وادي الفج
L10	2100945480	Arabian Peninsula		وادي الشامية
L10	2100945490	Arabian Peninsula		وادي الحميل
L10	2100945500	Arabian Peninsula		وادي شثر
L10	2100945510	Arabian Peninsula
L10	2100945520	Arabian Peninsula
L10	2100945530	Arabian Peninsula		وادي شق اللبن
L10	2100945540	Arabian Peninsula		شعيب البطان
L10	2100945550	Arabian Peninsula
L10	2100945560	Arabian Peninsula		شعيب البربية
L10	2100945570	Arabian Peninsula
L10	2100945580	Arabian Peninsula
L10	2100945590	Arabian Peninsula
L10	2100945600	Arabian Peninsula
L10	2100945610	Arabian Peninsula
L10	2100945620	Arabian Peninsula
L10	2100945630	Arabian Peninsula
L10	2100945640	Arabian Peninsula
L10	2100945650	Arabian Peninsula		وادي اليمانية
L10	2100945660	Arabian Peninsula		وادي السيل الصغير
L10	2100945670	Arabian Peninsula		وادي ضمران
L10	2100945680	Arabian Peninsula		سدالرويقي
L10	2100945690	Arabian Peninsula
L10	2100945700	Arabian Peninsula
L10	2100945710	Arabian Peninsula
L10	2100945720	Arabian Peninsula
L10	2100945730	Arabian Peninsula
L10	2100945740	Arabian Peninsula
L10	2100945750	Arabian Peninsula
L10	2100945760	Arabian Peninsula		شعيب حراضة
L10	2100945770	Arabian Peninsula
L10	2100945780	Arabian Peninsula
L10	2100945790	Arabian Peninsula
L10	2100945800	Arabian Peninsula
L10	2100945810	Arabian Peninsula
L10	2100945820	Arabian Peninsula
L10	2100945830	Arabian Peninsula
L10	2100945840	Arabian Peninsula
L10	2100945850	Arabian Peninsula		شعيب الشعران
L10	2100945860	Arabian Peninsula		وادي الحمل
L10	2100945870	Arabian Peninsula
L10	2100945880	Arabian Peninsula
L10	2100945890	Arabian Peninsula
L10	2100945900	Arabian Peninsula
L10	2100945910	Arabian Peninsula
L10	2100945920	Arabian Peninsula
L10	2100945930	Arabian Peninsula
L10	2100945940	Arabian Peninsula		وادي الحمل
L10	2100945950	Arabian Peninsula
L10	2100945960	Arabian Peninsula
L10	2100945970	Arabian Peninsula
L10	2100945980	Arabian Peninsula
L10	2100945990	Arabian Peninsula
L10	2100946000	Arabian Peninsula
L10	2100946020	Arabian Peninsula
L10	2100946030	Arabian Peninsula
L10	2100946040	Arabian Peninsula
L10	2100946050	Arabian Peninsula		وادي ليه
L10	2100946070	Arabian Peninsula
L10	2100946080	Arabian Peninsula
L10	2100946090	Arabian Peninsula		وادي ليه
L10	2100946100	Arabian Peninsula
L10	2100946110	Arabian Peninsula
L10	2100946120	Arabian Peninsula
L10	2100946130	Arabian Peninsula
L10	2100946140	Arabian Peninsula
L10	2100946150	Arabian Peninsula
L10	2100946160	Arabian Peninsula
L10	2100946170	Arabian Peninsula		وادي الشامية
L10	2100946180	Arabian Peninsula
L10	2100946190	Arabian Peninsula
L10	2100946200	Arabian Peninsula
L10	2100946210	Arabian Peninsula
L10	2100946220	Arabian Peninsula
L10	2100946230	Arabian Peninsula
L10	2100946240	Arabian Peninsula
L10	2100946250	Arabian Peninsula
L10	2100946260	Arabian Peninsula
L10	2100946270	Arabian Peninsula
L10	2100946280	Arabian Peninsula
L10	2100946290	Arabian Peninsula
L10	2100946300	Arabian Peninsula		وادي ملح
L10	2100946310	Arabian Peninsula		وادي اليمانية
L10	2100946320	Arabian Peninsula		شعيب الغر
L10	2100946330	Arabian Peninsula
L10	2100946340	Arabian Peninsula
L10	2100946350	Arabian Peninsula
L10	2100946360	Arabian Peninsula
L10	2100946370	Arabian Peninsula
L10	2100946380	Arabian Peninsula		وادي فاطمة
L10	2100946390	Arabian Peninsula		شعيب جزعة
L10	2100946400	Arabian Peninsula
L10	2100946410	Arabian Peninsula		مشقوق السمارة
L10	2100946420	Arabian Peninsula
L10	2100946430	Arabian Peninsula
L10	2100946440	Arabian Peninsula
L10	2100946450	Arabian Peninsula
L10	2100946460	Arabian Peninsula
L10	2100946470	Arabian Peninsula
L10	2100946480	Arabian Peninsula
L10	2100946490	Arabian Peninsula
L10	2100946500	Arabian Peninsula
L10	2100946510	Arabian Peninsula
L10	2100946520	Arabian Peninsula
L10	2100946530	Arabian Peninsula
L10	2100946540	Arabian Peninsula
L10	2100946550	Arabian Peninsula
L10	2100946560	Arabian Peninsula
L10	2100946570	Arabian Peninsula		وادي الجدول
L10	2100946580	Arabian Peninsula
L10	2100946590	Arabian Peninsula
L10	2100946600	Arabian Peninsula
L10	2100946610	Arabian Peninsula
L10	2100946620	Arabian Peninsula
L10	2100946630	Arabian Peninsula		وادي الحميل
L10	2100946640	Arabian Peninsula
L10	2100946650	Arabian Peninsula
L10	2100946660	Arabian Peninsula
L10	2100946670	Arabian Peninsula
L10	2100946680	Arabian Peninsula
L10	2100946690	Arabian Peninsula
L10	2100946700	Arabian Peninsula
L10	2100946710	Arabian Peninsula
L10	2100946720	Arabian Peninsula
L10	2100946730	Arabian Peninsula
L10	2100946740	Arabian Peninsula
L10	2100946750	Arabian Peninsula
L10	2100946760	Arabian Peninsula
L10	2100946780	Arabian Peninsula		شعب السرقان
L10	2100946790	Arabian Peninsula
L10	2100946800	Arabian Peninsula
L10	2100946810	Arabian Peninsula
L10	2100946830	Arabian Peninsula		مشاش الرهط
L10	2100946840	Arabian Peninsula		وادي الحمل
L10	2100946850	Arabian Peninsula
L10	2100946860	Arabian Peninsula
L10	2100946870	Arabian Peninsula
L10	2100946880	Arabian Peninsula
L10	2100946890	Arabian Peninsula
L10	2100946900	Arabian Peninsula		مشاش الرهط
L10	2100946910	Arabian Peninsula		وادي كلاوي
L10	2100946920	Arabian Peninsula		وادي شثر
L10	2100946930	Arabian Peninsula
L10	2100946940	Arabian Peninsula
L10	2100946950	Arabian Peninsula
L10	2100946980	Arabian Peninsula
L10	2100946990	Arabian Peninsula
L10	2100947000	Arabian Peninsula
L10	2100947010	Arabian Peninsula
L10	2100947020	Arabian Peninsula
L10	2100947030	Arabian Peninsula		وادي الخرمة
L10	2100947040	Arabian Peninsula
L10	2100947070	Arabian Peninsula		وادي الحميل
L10	2100947080	Arabian Peninsula
L10	2100947090	Arabian Peninsula		وادي الجدول
L10	2100947100	Arabian Peninsula
L10	2100947110	Arabian Peninsula
L10	2100947120	Arabian Peninsula
L10	2100947130	Arabian Peninsula
L10	2100947140	Arabian Peninsula
L10	2100947150	Arabian Peninsula		وادي الخرمة
L10	2100947160	Arabian Peninsula		شعيب الخليج
L10	2100947190	Arabian Peninsula
L10	2100947200	Arabian Peninsula
L10	2100947210	Arabian Peninsula		مشقوق السمارة
L10	2100947220	Arabian Peninsula
L10	2100947230	Arabian Peninsula
L10	2100947240	Arabian Peninsula
L10	2100947250	Arabian Peninsula
L10	2100947260	Arabian Peninsula
L10	2100947270	Arabian Peninsula		وادي الخرمة
L10	2100947280	Arabian Peninsula
L10	2100947290	Arabian Peninsula		شعيب المعجم
L10	2100947300	Arabian Peninsula
L10	2100947310	Arabian Peninsula
L10	2100947340	Arabian Peninsula
L10	2100947350	Arabian Peninsula
L10	2100947360	Arabian Peninsula
L10	2100947370	Arabian Peninsula
L10	2100947380	Arabian Peninsula
L10	2100947390	Arabian Peninsula
L10	2100947400	Arabian Peninsula
L10	2100947410	Arabian Peninsula
L10	2100947420	Arabian Peninsula
L10	2100947430	Arabian Peninsula
L10	2100947440	Arabian Peninsula
L10	2100947450	Arabian Peninsula
L10	2100947460	Arabian Peninsula
L10	2100947470	Arabian Peninsula
L10	2100947480	Arabian Peninsula
L10	2100947490	Arabian Peninsula
L10	2100947500	Arabian Peninsula
L10	2100947510	Arabian Peninsula
L10	2100947520	Arabian Peninsula
L10	2100947530	Arabian Peninsula
L10	2100947540	Arabian Peninsula
L10	2100947550	Arabian Peninsula
L10	2100947560	Arabian Peninsula
L10	2100947570	Arabian Peninsula
L10	2100947580	Arabian Peninsula
L10	2100947590	Arabian Peninsula
L10	2100947600	Arabian Peninsula		وادي المحرق
L10	2100947610	Arabian Peninsula		وادي شرب
L10	2100947620	Arabian Peninsula		وادي الحوية
L10	2100947630	Arabian Peninsula
L10	2100947640	Arabian Peninsula		شعيب حراضة
L10	2100947650	Arabian Peninsula		شعبان الجعلان
L10	2100947660	Arabian Peninsula
L10	2100947670	Arabian Peninsula
L10	2100947680	Arabian Peninsula
L10	2100947690	Arabian Peninsula
L10	2100947700	Arabian Peninsula
L10	2100947710	Arabian Peninsula		وادي وج
L10	2100947720	Arabian Peninsula		وادي لوان
L10	2100947730	Arabian Peninsula		وادي الحمل
L10	2100947740	Arabian Peninsula
L10	2100947750	Arabian Peninsula
L10	2100947760	Arabian Peninsula
L10	2100947780	Arabian Peninsula
L10	2100947790	Arabian Peninsula
L10	2100947800	Arabian Peninsula		شعيب جزعة
L10	2100947810	Arabian Peninsula
L10	2100947830	Arabian Peninsula
L10	2100947840	Arabian Peninsula
L10	2100947850	Arabian Peninsula
L10	2100947860	Arabian Peninsula
L10	2100947870	Arabian Peninsula
L10	2100947880	Arabian Peninsula
L10	2100947890	Arabian Peninsula
L10	2100947900	Arabian Peninsula
L10	2100947920	Arabian Peninsula
L10	2100947930	Arabian Peninsula
L10	2100947940	Arabian Peninsula
L10	2100947950	Arabian Peninsula
L10	2100947960	Arabian Peninsula
L10	2100947970	Arabian Peninsula
L10	2100947990	Arabian Peninsula
L10	2100948000	Arabian Peninsula
L10	2100948010	Arabian Peninsula
L10	2100948020	Arabian Peninsula
L10	2100948030	Arabian Peninsula
L10	2100948040	Arabian Peninsula
L10	2100948050	Arabian Peninsula
L10	2100948060	Arabian Peninsula
L10	2100948070	Arabian Peninsula
L10	2100948080	Arabian Peninsula
L10	2100948090	Arabian Peninsula
L10	2100948100	Arabian Peninsula
L10	2100948120	Arabian Peninsula
L10	2100948130	Arabian Peninsula
L10	2100948140	Arabian Peninsula
L10	2100948150	Arabian Peninsula
L10	2100948160	Arabian Peninsula
L10	2100948190	Arabian Peninsula		وادي الحميل
L10	2100948200	Arabian Peninsula
L10	2100948210	Arabian Peninsula
L10	2100948220	Arabian Peninsula
L10	2100948240	Arabian Peninsula
L10	2100948250	Arabian Peninsula
L10	2100948270	Arabian Peninsula
L10	2100948280	Arabian Peninsula
L10	2100948290	Arabian Peninsula
L10	2100948300	Arabian Peninsula
L10	2100948310	Arabian Peninsula
L10	2100948320	Arabian Peninsula
L10	2100948340	Arabian Peninsula		شعيب الاقعس
L10	2100948350	Arabian Peninsula
L10	2100948360	Arabian Peninsula		وادي السر
L10	2100948370	Arabian Peninsula		وادي السر
L10	2100948380	Arabian Peninsula
L10	2100948390	Arabian Peninsula
L10	2100948400	Arabian Peninsula
L10	2100948410	Arabian Peninsula
L10	2100948420	Arabian Peninsula
L10	2100948430	Arabian Peninsula
L10	2100948440	Arabian Peninsula
L10	2100948450	Arabian Peninsula
L10	2100948460	Arabian Peninsula
L10	2100948470	Arabian Peninsula
L10	2100948480	Arabian Peninsula
L10	2100948490	Arabian Peninsula
L10	2100948500	Arabian Peninsula
L10	2100948510	Arabian Peninsula
L10	2100948520	Arabian Peninsula		شعيب رغوان
L10	2100948530	Arabian Peninsula
L10	2100948550	Arabian Peninsula
L10	2100948560	Arabian Peninsula
L10	2100948570	Arabian Peninsula
L10	2100948580	Arabian Peninsula		وادي فاطمة
L10	2100948590	Arabian Peninsula
L10	2100948610	Arabian Peninsula
L10	2100948620	Arabian Peninsula
L10	2100948630	Arabian Peninsula
L10	2100948640	Arabian Peninsula		وادي فاطمة
L10	2100948650	Arabian Peninsula
L10	2100948660	Arabian Peninsula
L10	2100948670	Arabian Peninsula		شعيب رغوان
L10	2100948680	Arabian Peninsula		وادي البحره
L10	2100948690	Arabian Peninsula
L10	2100948700	Arabian Peninsula
L10	2100948710	Arabian Peninsula
L10	2100948720	Arabian Peninsula		وادي كلاوي
L10	2100948730	Arabian Peninsula
L10	2100948740	Arabian Peninsula
L10	2100948750	Arabian Peninsula
L10	2100948760	Arabian Peninsula
L10	2100948770	Arabian Peninsula
L10	2100948780	Arabian Peninsula
L10	2100948790	Arabian Peninsula		وادي فاطمة
L10	2100948800	Arabian Peninsula
L10	2100948810	Arabian Peninsula
L10	2100948820	Arabian Peninsula
L10	2100948830	Arabian Peninsula
L10	2100948840	Arabian Peninsula
L10	2100948850	Arabian Peninsula
L10	2100948860	Arabian Peninsula		وادي رنية
L10	2100948870	Arabian Peninsula		وادي الفرشة
L10	2100948880	Arabian Peninsula		وادي الحمل
L10	2100948890	Arabian Peninsula		شعيب مرار
L10	2100948900	Arabian Peninsula
L10	2100948910	Arabian Peninsula
L10	2100948920	Arabian Peninsula
L10	2100948930	Arabian Peninsula
L10	2100948940	Arabian Peninsula
L10	2100948950	Arabian Peninsula
L10	2100948960	Arabian Peninsula
L10	2100948990	Arabian Peninsula		وادي مكة
L10	2100949000	Arabian Peninsula		وادي ام عشاش
L10	2100949010	Arabian Peninsula
L10	2100949020	Arabian Peninsula
L10	2100949030	Arabian Peninsula
L10	2100949040	Arabian Peninsula
L10	2100949050	Arabian Peninsula
L10	2100949060	Arabian Peninsula
L10	2100949070	Arabian Peninsula		سد مطيريحة
L10	2100949080	Arabian Peninsula
L10	2100949090	Arabian Peninsula
L10	2100949100	Arabian Peninsula
L10	2100949110	Arabian Peninsula
L10	2100949120	Arabian Peninsula
L10	2100949130	Arabian Peninsula
L10	2100949140	Arabian Peninsula
L10	2100949150	Arabian Peninsula
L10	2100949160	Arabian Peninsula
L10	2100949170	Arabian Peninsula
L10	2100949180	Arabian Peninsula
L10	2100949190	Arabian Peninsula
L10	2100949200	Arabian Peninsula
L10	2100949210	Arabian Peninsula
L10	2100949220	Arabian Peninsula
L10	2100949230	Arabian Peninsula
L10	2100949240	Arabian Peninsula		وادي ام عشاش
L10	2100949250	Arabian Peninsula		شعيب الخليج
L10	2100949270	Arabian Peninsula
L10	2100949280	Arabian Peninsula
L10	2100949290	Arabian Peninsula		وادي ام عشاش
L10	2100949300	Arabian Peninsula		شعيب رغوان
L10	2100949310	Arabian Peninsula		شعيب رغوان
L10	2100949320	Arabian Peninsula		شعيب مرار
L10	2100949330	Arabian Peninsula
L10	2100949340	Arabian Peninsula
L10	2100949350	Arabian Peninsula
L10	2100949360	Arabian Peninsula
L10	2100949370	Arabian Peninsula		وادي مدرجة
L10	2100949380	Arabian Peninsula		وادي الصدر
L10	2100949390	Arabian Peninsula		وادي رنية
L10	2100949410	Arabian Peninsula
L10	2100949420	Arabian Peninsula
L10	2100949430	Arabian Peninsula
L10	2100949450	Arabian Peninsula
L10	2100949460	Arabian Peninsula
L10	2100949470	Arabian Peninsula
L10	2100949480	Arabian Peninsula
L10	2100949500	Arabian Peninsula
L10	2100949510	Arabian Peninsula
L10	2100949520	Arabian Peninsula
L10	2100949530	Arabian Peninsula
L10	2100949540	Arabian Peninsula
L10	2100949550	Arabian Peninsula
L10	2100949560	Arabian Peninsula
L10	2100949570	Arabian Peninsula
L10	2100949580	Arabian Peninsula
L10	2100949590	Arabian Peninsula
L10	2100949600	Arabian Peninsula
L10	2100949610	Arabian Peninsula
L10	2100949620	Arabian Peninsula
L10	2100949630	Arabian Peninsula
L10	2100949640	Arabian Peninsula
L10	2100949650	Arabian Peninsula
L10	2100949660	Arabian Peninsula		وادي الفرشة
L10	2100949670	Arabian Peninsula
L10	2100949680	Arabian Peninsula
L10	2100949690	Arabian Peninsula
L10	2100949700	Arabian Peninsula
L10	2100949710	Arabian Peninsula
L10	2100949720	Arabian Peninsula		شعيب عسيلان
L10	2100949730	Arabian Peninsula		شعيب اليسري
L10	2100949740	Arabian Peninsula
L10	2100949750	Arabian Peninsula
L10	2100949760	Arabian Peninsula
L10	2100949770	Arabian Peninsula
L10	2100949780	Arabian Peninsula
L10	2100949790	Arabian Peninsula
L10	2100949800	Arabian Peninsula
L10	2100949810	Arabian Peninsula		وادي الضبعية
L10	2100949820	Arabian Peninsula
L10	2100949830	Arabian Peninsula
L10	2100949840	Arabian Peninsula
L10	2100949850	Arabian Peninsula		وادي الشطبة
L10	2100949860	Arabian Peninsula
L10	2100949870	Arabian Peninsula
L10	2100949880	Arabian Peninsula
L10	2100949890	Arabian Peninsula		وادي ابو عشر
L10	2100949900	Arabian Peninsula		وادي الحمل
L10	2100949910	Arabian Peninsula		وادي الحمل
L10	2100949920	Arabian Peninsula		شعبان الجعلان
L10	2100949930	Arabian Peninsula
L10	2100949940	Arabian Peninsula
L10	2100949950	Arabian Peninsula		وادي سلوان
L10	2100949960	Arabian Peninsula		وادي البحره
L10	2100949970	Arabian Peninsula
L10	2100949980	Arabian Peninsula
L10	2100949990	Arabian Peninsula
L10	2100950000	Arabian Peninsula		وادي الحميطه
L10	2100950010	Arabian Peninsula
L10	2100950020	Arabian Peninsula
L10	2100950030	Arabian Peninsula		وأدي الهدا الكر
L10	2100950040	Arabian Peninsula
L10	2100950060	Arabian Peninsula
L10	2100950070	Arabian Peninsula
L10	2100950080	Arabian Peninsula
L10	2100950090	Arabian Peninsula		وادي نعمان
L10	2100950100	Arabian Peninsula		وادي الفرشة
L10	2100950110	Arabian Peninsula		وادي المجامع
L10	2100950120	Arabian Peninsula		وادي الشطبة
L10	2100950130	Arabian Peninsula
L10	2100950140	Arabian Peninsula
L10	2100950150	Arabian Peninsula
L10	2100950160	Arabian Peninsula
L10	2100950180	Arabian Peninsula
L10	2100950190	Arabian Peninsula		وادي الفرشة
L10	2100950200	Arabian Peninsula		شعبان العفازيات
L10	2100950210	Arabian Peninsula		شعبان العفازيات
L10	2100950220	Arabian Peninsula
L10	2100950230	Arabian Peninsula
L10	2100950240	Arabian Peninsula
L10	2100950250	Arabian Peninsula
L10	2100950260	Arabian Peninsula
L10	2100950270	Arabian Peninsula
L10	2100950280	Arabian Peninsula		وادي المقرن
L10	2100950290	Arabian Peninsula
L10	2100950300	Arabian Peninsula
L10	2100950310	Arabian Peninsula
L10	2100950320	Arabian Peninsula
L10	2100950330	Arabian Peninsula		وادي المقرن
L10	2100950340	Arabian Peninsula
L10	2100950350	Arabian Peninsula
L10	2100950360	Arabian Peninsula		وادي الفرشة
L10	2100950370	Arabian Peninsula		شعيب مرير
L10	2100950380	Arabian Peninsula
L10	2100950390	Arabian Peninsula
L10	2100950400	Arabian Peninsula
L10	2100950410	Arabian Peninsula
L10	2100950420	Arabian Peninsula
L10	2100950430	Arabian Peninsula
L10	2100950440	Arabian Peninsula		وادي بيشة
L10	2100950450	Arabian Peninsula		وادي لبب
L10	2100950460	Arabian Peninsula		وادي الضبيعه
L10	2100950470	Arabian Peninsula
L10	2100950480	Arabian Peninsula		وادي الحمل
L10	2100950490	Arabian Peninsula
L10	2100950500	Arabian Peninsula		وادي الفالق
L10	2100950510	Arabian Peninsula
L10	2100950520	Arabian Peninsula		وادي الفجحاني
L10	2100950530	Arabian Peninsula
L10	2100950540	Arabian Peninsula
L10	2100950550	Arabian Peninsula
L10	2100950560	Arabian Peninsula		وادي الحميطه
L10	2100950570	Arabian Peninsula		وادي سلوان
L10	2100950580	Arabian Peninsula		وادي لبب
L10	2100950590	Arabian Peninsula		وادي الفجحاني
L10	2100950600	Arabian Peninsula
L10	2100950610	Arabian Peninsula
L10	2100950620	Arabian Peninsula
L10	2100950630	Arabian Peninsula		وادي نعمان
L10	2100950640	Arabian Peninsula
L10	2100950650	Arabian Peninsula
L10	2100950660	Arabian Peninsula
L10	2100950670	Arabian Peninsula		وادي المقرن
L10	2100950680	Arabian Peninsula
L10	2100950690	Arabian Peninsula		وادي عرنة
L10	2100950700	Arabian Peninsula		شعيب ام العراد
L10	2100950710	Arabian Peninsula
L10	2100950720	Arabian Peninsula
L10	2100950730	Arabian Peninsula
L10	2100950740	Arabian Peninsula		وادي نعمان
L10	2100950760	Arabian Peninsula
L10	2100950770	Arabian Peninsula
L10	2100950780	Arabian Peninsula
L10	2100950790	Arabian Peninsula
L10	2100950800	Arabian Peninsula
L10	2100950820	Arabian Peninsula
L10	2100950830	Arabian Peninsula
L10	2100950840	Arabian Peninsula		وادي عرنة
L10	2100950850	Arabian Peninsula
L10	2100950860	Arabian Peninsula
L10	2100950870	Arabian Peninsula
L10	2100950880	Arabian Peninsula
L10	2100950890	Arabian Peninsula
L10	2100950900	Arabian Peninsula
L10	2100950910	Arabian Peninsula		وادي عرنة
L10	2100950920	Arabian Peninsula
L10	2100950930	Arabian Peninsula
L10	2100950940	Arabian Peninsula		وادي الضبيعه
L10	2100950950	Arabian Peninsula		وادي المقرن
L10	2100950960	Arabian Peninsula
L10	2100950970	Arabian Peninsula
L10	2100950980	Arabian Peninsula
L10	2100950990	Arabian Peninsula		وادي الفرشة
L10	2100951000	Arabian Peninsula		شعيب سدير
L10	2100951010	Arabian Peninsula		وادي الضبيعه
L10	2100951020	Arabian Peninsula
L10	2100951030	Arabian Peninsula
L10	2100951040	Arabian Peninsula
L10	2100951050	Arabian Peninsula
L10	2100951060	Arabian Peninsula		وادي الفرشة
L10	2100951070	Arabian Peninsula		شعيب أبو جلبة
L10	2100951080	Arabian Peninsula
L10	2100951090	Arabian Peninsula
L10	2100951100	Arabian Peninsula
L10	2100951110	Arabian Peninsula
L10	2100951120	Arabian Peninsula
L10	2100951130	Arabian Peninsula
L10	2100951140	Arabian Peninsula
L10	2100951150	Arabian Peninsula		شعيب ام العراد
L10	2100951160	Arabian Peninsula
L10	2100951170	Arabian Peninsula
L10	2100951180	Arabian Peninsula
L10	2100951190	Arabian Peninsula
L10	2100951200	Arabian Peninsula		وادي الضبيعه
L10	2100951210	Arabian Peninsula
L10	2100951220	Arabian Peninsula		شعيب ام العراد
L10	2100951230	Arabian Peninsula		وادي لبب
L10	2100951240	Arabian Peninsula
L10	2100951250	Arabian Peninsula
L10	2100951260	Arabian Peninsula		وادي كرا
L10	2100951270	Arabian Peninsula		وادي مر
L10	2100951280	Arabian Peninsula		دحال ابن مواش
L10	2100951290	Arabian Peninsula
L10	2100951300	Arabian Peninsula
L10	2100951310	Arabian Peninsula
L10	2100951320	Arabian Peninsula
L10	2100951330	Arabian Peninsula
L10	2100951340	Arabian Peninsula
L10	2100951350	Arabian Peninsula
L10	2100951360	Arabian Peninsula
L10	2100951370	Arabian Peninsula		وادي البحره
L10	2100951380	Arabian Peninsula		وادي تربه
L10	2100951390	Arabian Peninsula		وادي رنية
L10	2100951400	Arabian Peninsula		وادي الفرشة
L10	2100951410	Arabian Peninsula
L10	2100951420	Arabian Peninsula
L10	2100951430	Arabian Peninsula
L10	2100951440	Arabian Peninsula
L10	2100951450	Arabian Peninsula		وادي كرا
L10	2100951460	Arabian Peninsula		شعيب العثمور
L10	2100951470	Arabian Peninsula		وادي المقرن
L10	2100951480	Arabian Peninsula
L10	2100951490	Arabian Peninsula
L10	2100951500	Arabian Peninsula		وادي تربه
L10	2100951510	Arabian Peninsula
L10	2100951520	Arabian Peninsula		دحال ابن مواش
L10	2100951530	Arabian Peninsula
L10	2100951540	Arabian Peninsula
L10	2100951550	Arabian Peninsula
L10	2100951560	Arabian Peninsula
L10	2100951570	Arabian Peninsula
L10	2100951580	Arabian Peninsula
L10	2100951590	Arabian Peninsula
L10	2100951600	Arabian Peninsula
L10	2100951610	Arabian Peninsula		وادي الصرب
L10	2100951620	Arabian Peninsula		وادي الفرشة
L10	2100951630	Arabian Peninsula
L10	2100951640	Arabian Peninsula		شعيب أم سليم
L10	2100951650	Arabian Peninsula
L10	2100951660	Arabian Peninsula
L10	2100951670	Arabian Peninsula
L10	2100951680	Arabian Peninsula
L10	2100951690	Arabian Peninsula
L10	2100951700	Arabian Peninsula
L10	2100951710	Arabian Peninsula
L10	2100951720	Arabian Peninsula
L10	2100951730	Arabian Peninsula
L10	2100951740	Arabian Peninsula		وادي عرنة
L10	2100951750	Arabian Peninsula
L10	2100951760	Arabian Peninsula
L10	2100951770	Arabian Peninsula
L10	2100951780	Arabian Peninsula
L10	2100951790	Arabian Peninsula
L10	2100951800	Arabian Peninsula		وادي بسل
L10	2100951810	Arabian Peninsula		وادي لزان
L10	2100951820	Arabian Peninsula
L10	2100951830	Arabian Peninsula
L10	2100951840	Arabian Peninsula
L10	2100951850	Arabian Peninsula
L10	2100951860	Arabian Peninsula
L10	2100951870	Arabian Peninsula
L10	2100951880	Arabian Peninsula
L10	2100951890	Arabian Peninsula
L10	2100951900	Arabian Peninsula
L10	2100951910	Arabian Peninsula
L10	2100951940	Arabian Peninsula
L10	2100951950	Arabian Peninsula
L10	2100951960	Arabian Peninsula
L10	2100951970	Arabian Peninsula
L10	2100951980	Arabian Peninsula
L10	2100951990	Arabian Peninsula		وادي ليه
L10	2100952000	Arabian Peninsula
L10	2100952010	Arabian Peninsula
L10	2100952020	Arabian Peninsula
L10	2100952030	Arabian Peninsula
L10	2100952040	Arabian Peninsula
L10	2100952050	Arabian Peninsula		وادي الصخيرة
L10	2100952060	Arabian Peninsula
L10	2100952070	Arabian Peninsula
L10	2100952080	Arabian Peninsula
L10	2100952090	Arabian Peninsula
L10	2100952100	Arabian Peninsula
L10	2100952110	Arabian Peninsula
L10	2100952120	Arabian Peninsula
L10	2100952130	Arabian Peninsula		وادي الفرشة
L10	2100952140	Arabian Peninsula
L10	2100952150	Arabian Peninsula		شعيب أم سليم
L10	2100952160	Arabian Peninsula
L10	2100952170	Arabian Peninsula
L10	2100952180	Arabian Peninsula		وادي الفرشة
L10	2100952190	Arabian Peninsula		وادي الطيري
L10	2100952200	Arabian Peninsula		سد ضمار
L10	2100952210	Arabian Peninsula		وادي لبب
L10	2100952220	Arabian Peninsula
L10	2100952230	Arabian Peninsula
L10	2100952240	Arabian Peninsula
L10	2100952250	Arabian Peninsula
L10	2100952260	Arabian Peninsula
L10	2100952270	Arabian Peninsula
L10	2100952280	Arabian Peninsula		وادي الفرشة
L10	2100952290	Arabian Peninsula
L10	2100952300	Arabian Peninsula
L10	2100952310	Arabian Peninsula
L10	2100952320	Arabian Peninsula
L10	2100952330	Arabian Peninsula
L10	2100952340	Arabian Peninsula
L10	2100952350	Arabian Peninsula
L10	2100952360	Arabian Peninsula
L10	2100952370	Arabian Peninsula		سد الدحل
L10	2100952380	Arabian Peninsula
L10	2100952390	Arabian Peninsula		وادي قرون
L10	2100952400	Arabian Peninsula
L10	2100952410	Arabian Peninsula
L10	2100952420	Arabian Peninsula
L10	2100952430	Arabian Peninsula
L10	2100952440	Arabian Peninsula
L10	2100952450	Arabian Peninsula
L10	2100952460	Arabian Peninsula
L10	2100952470	Arabian Peninsula
L10	2100952480	Arabian Peninsula
L10	2100952490	Arabian Peninsula
L10	2100952500	Arabian Peninsula
L10	2100952510	Arabian Peninsula		سد تربان
L10	2100952520	Arabian Peninsula
L10	2100952530	Arabian Peninsula
L10	2100952540	Arabian Peninsula
L10	2100952550	Arabian Peninsula
L10	2100952560	Arabian Peninsula		وادي غثران
L10	2100952570	Arabian Peninsula		وادي غثران
L10	2100952580	Arabian Peninsula
L10	2100952590	Arabian Peninsula
L10	2100952600	Arabian Peninsula
L10	2100952610	Arabian Peninsula
L10	2100952620	Arabian Peninsula
L10	2100952630	Arabian Peninsula
L10	2100952640	Arabian Peninsula
L10	2100952650	Arabian Peninsula		شعيب السائلة
L10	2100952660	Arabian Peninsula		وادي رنية
L10	2100952670	Arabian Peninsula
L10	2100952680	Arabian Peninsula
L10	2100952690	Arabian Peninsula
L10	2100952700	Arabian Peninsula
L10	2100952710	Arabian Peninsula		وادي ملكان
L10	2100952720	Arabian Peninsula		وادي رنية
L10	2100952730	Arabian Peninsula
L10	2100952740	Arabian Peninsula
L10	2100952750	Arabian Peninsula		وادي غثران
L10	2100952760	Arabian Peninsula		وادي الفرشة
L10	2100952770	Arabian Peninsula		وادي الفويلق
L10	2100952790	Arabian Peninsula		وادي ملكان
L10	2100952800	Arabian Peninsula
L10	2100952810	Arabian Peninsula		وادي الفويلق
L10	2100952820	Arabian Peninsula
L10	2100952830	Arabian Peninsula
L10	2100952850	Arabian Peninsula
L10	2100952860	Arabian Peninsula
L10	2100952870	Arabian Peninsula
L10	2100952880	Arabian Peninsula
L10	2100952890	Arabian Peninsula		وادي ملكان
L10	2100952900	Arabian Peninsula
L10	2100952910	Arabian Peninsula
L10	2100952920	Arabian Peninsula
L10	2100952930	Arabian Peninsula
L10	2100952940	Arabian Peninsula		وادي دفاق
L10	2100952950	Arabian Peninsula		وادي الفالق
L10	2100952960	Arabian Peninsula
L10	2100952970	Arabian Peninsula
L10	2100952980	Arabian Peninsula
L10	2100952990	Arabian Peninsula
L10	2100953000	Arabian Peninsula
L10	2100953010	Arabian Peninsula
L10	2100953020	Arabian Peninsula
L10	2100953030	Arabian Peninsula
L10	2100953040	Arabian Peninsula		وادي الصرب
L10	2100953050	Arabian Peninsula		وادي الحمل
L10	2100953060	Arabian Peninsula		وادي ابو زريب
L10	2100953070	Arabian Peninsula
L10	2100953080	Arabian Peninsula
L10	2100953090	Arabian Peninsula
L10	2100953100	Arabian Peninsula
L10	2100953110	Arabian Peninsula		وادي الصرب
L10	2100953120	Arabian Peninsula		وادي ملكان
L10	2100953130	Arabian Peninsula
L10	2100953140	Arabian Peninsula		وادي الفويلق
L10	2100953150	Arabian Peninsula		وادي ابو زريب
L10	2100953160	Arabian Peninsula
L10	2100953170	Arabian Peninsula
L10	2100953180	Arabian Peninsula
L10	2100953190	Arabian Peninsula
L10	2100953200	Arabian Peninsula		وادي ملكان
L10	2100953210	Arabian Peninsula		شعيب ام علجان
L10	2100953220	Arabian Peninsula
L10	2100953230	Arabian Peninsula
L10	2100953240	Arabian Peninsula
L10	2100953250	Arabian Peninsula		وادي الحمل
L10	2100953260	Arabian Peninsula
L10	2100953270	Arabian Peninsula
L10	2100953280	Arabian Peninsula
L10	2100953290	Arabian Peninsula
L10	2100953300	Arabian Peninsula
L10	2100953310	Arabian Peninsula
L10	2100953320	Arabian Peninsula
L10	2100953330	Arabian Peninsula
L10	2100953340	Arabian Peninsula
L10	2100953350	Arabian Peninsula
L10	2100953360	Arabian Peninsula
L10	2100953370	Arabian Peninsula		شعيب ام علجان
L10	2100953380	Arabian Peninsula
L10	2100953390	Arabian Peninsula
L10	2100953400	Arabian Peninsula
L10	2100953410	Arabian Peninsula		وادي الخمرة
L10	2100953420	Arabian Peninsula
L10	2100953430	Arabian Peninsula
L10	2100953440	Arabian Peninsula
L10	2100953450	Arabian Peninsula
L10	2100953460	Arabian Peninsula
L10	2100953470	Arabian Peninsula		وادي تربه
L10	2100953480	Arabian Peninsula
L10	2100953490	Arabian Peninsula
L10	2100953500	Arabian Peninsula
L10	2100953510	Arabian Peninsula
L10	2100953520	Arabian Peninsula		وادي كرا
L10	2100953530	Arabian Peninsula
L10	2100953540	Arabian Peninsula
L10	2100953550	Arabian Peninsula
L10	2100953560	Arabian Peninsula
L10	2100953570	Arabian Peninsula
L10	2100953580	Arabian Peninsula		وادي الخمرة
L10	2100953590	Arabian Peninsula		وادي الحضيرة
L10	2100953600	Arabian Peninsula
L10	2100953610	Arabian Peninsula
L10	2100953620	Arabian Peninsula
L10	2100953630	Arabian Peninsula
L10	2100953640	Arabian Peninsula
L10	2100953650	Arabian Peninsula
L10	2100953660	Arabian Peninsula
L10	2100953670	Arabian Peninsula
L10	2100953680	Arabian Peninsula		شعيب كتايدة
L10	2100953690	Arabian Peninsula		وادي الفرشة
L10	2100953700	Arabian Peninsula		وادي الحضيرة
L10	2100953710	Arabian Peninsula		وادي الفالق
L10	2100953720	Arabian Peninsula
L10	2100953730	Arabian Peninsula
L10	2100953740	Arabian Peninsula		وادي المقرن
L10	2100953750	Arabian Peninsula
L10	2100953760	Arabian Peninsula
L10	2100953770	Arabian Peninsula
L10	2100953780	Arabian Peninsula
L10	2100953790	Arabian Peninsula
L10	2100953800	Arabian Peninsula
L10	2100953810	Arabian Peninsula
L10	2100953820	Arabian Peninsula
L10	2100953830	Arabian Peninsula
L10	2100953840	Arabian Peninsula		وادي الحضيرة
L10	2100953850	Arabian Peninsula
L10	2100953880	Arabian Peninsula
L10	2100953890	Arabian Peninsula
L10	2100953900	Arabian Peninsula		شعيب ام علجان
L10	2100953910	Arabian Peninsula
L10	2100953920	Arabian Peninsula
L10	2100953930	Arabian Peninsula
L10	2100953940	Arabian Peninsula
L10	2100953960	Arabian Peninsula
L10	2100953970	Arabian Peninsula
L10	2100953980	Arabian Peninsula
L10	2100953990	Arabian Peninsula
L10	2100954010	Arabian Peninsula		شعيب واعر
L10	2100954020	Arabian Peninsula
L10	2100954030	Arabian Peninsula
L10	2100954040	Arabian Peninsula
L10	2100954050	Arabian Peninsula
L10	2100954060	Arabian Peninsula
L10	2100954070	Arabian Peninsula
L10	2100954080	Arabian Peninsula		وادي قرون
L10	2100954090	Arabian Peninsula		وادي قرون
L10	2100954100	Arabian Peninsula
L10	2100954110	Arabian Peninsula
L10	2100954120	Arabian Peninsula
L10	2100954130	Arabian Peninsula		شعيب ازيهر
L10	2100954140	Arabian Peninsula
L10	2100954150	Arabian Peninsula
L10	2100954160	Arabian Peninsula
L10	2100954170	Arabian Peninsula
L10	2100954180	Arabian Peninsula
L10	2100954190	Arabian Peninsula		شعيب واعر
L10	2100954200	Arabian Peninsula
L10	2100954210	Arabian Peninsula
L10	2100954220	Arabian Peninsula
L10	2100954230	Arabian Peninsula		وادي رنية
L10	2100954240	Arabian Peninsula
L10	2100954250	Arabian Peninsula
L10	2100954260	Arabian Peninsula
L10	2100954270	Arabian Peninsula
L10	2100954280	Arabian Peninsula
L10	2100954290	Arabian Peninsula
L10	2100954300	Arabian Peninsula
L10	2100954310	Arabian Peninsula
L10	2100954320	Arabian Peninsula
L10	2100954330	Arabian Peninsula
L10	2100954340	Arabian Peninsula
L10	2100954360	Arabian Peninsula
L10	2100954370	Arabian Peninsula
L10	2100954390	Arabian Peninsula
L10	2100954400	Arabian Peninsula
L10	2100954410	Arabian Peninsula
L10	2100954420	Arabian Peninsula
L10	2100954430	Arabian Peninsula
L10	2100954440	Arabian Peninsula
L10	2100954450	Arabian Peninsula
L10	2100954460	Arabian Peninsula
L10	2100954470	Arabian Peninsula
L10	2100954500	Arabian Peninsula		شعيب الجاهلية
L10	2100954510	Arabian Peninsula
L10	2100954520	Arabian Peninsula
L10	2100954530	Arabian Peninsula
L10	2100954540	Arabian Peninsula
L10	2100954550	Arabian Peninsula
L10	2100954560	Arabian Peninsula
L10	2100954570	Arabian Peninsula
L10	2100954580	Arabian Peninsula
L10	2100954590	Arabian Peninsula
L10	2100954600	Arabian Peninsula
L10	2100954610	Arabian Peninsula
L10	2100954620	Arabian Peninsula
L10	2100954630	Arabian Peninsula
L10	2100954640	Arabian Peninsula
L10	2100954650	Arabian Peninsula
L10	2100954690	Arabian Peninsula
L10	2100954710	Arabian Peninsula
L10	2100954720	Arabian Peninsula
L10	2100954730	Arabian Peninsula
L10	2100954740	Arabian Peninsula
L10	2100954750	Arabian Peninsula
L10	2100954760	Arabian Peninsula
L10	2100954770	Arabian Peninsula
L10	2100954780	Arabian Peninsula
L10	2100954790	Arabian Peninsula
L10	2100954800	Arabian Peninsula
L10	2100954810	Arabian Peninsula
L10	2100954820	Arabian Peninsula
L10	2100954830	Arabian Peninsula
L10	2100954840	Arabian Peninsula
L10	2100954850	Arabian Peninsula
L10	2100954860	Arabian Peninsula
L10	2100954870	Arabian Peninsula		وادي ضراء
L10	2100954880	Arabian Peninsula
L10	2100954890	Arabian Peninsula
L10	2100954900	Arabian Peninsula
L10	2100954910	Arabian Peninsula
L10	2100954920	Arabian Peninsula
L10	2100954930	Arabian Peninsula
L10	2100954940	Arabian Peninsula		وادي تربه
L10	2100954950	Arabian Peninsula
L10	2100954960	Arabian Peninsula		وادي صلا
L10	2100954970	Arabian Peninsula
L10	2100955010	Arabian Peninsula
L10	2100955020	Arabian Peninsula
L10	2100955030	Arabian Peninsula
L10	2100955050	Arabian Peninsula		وادي الشقيب
L10	2100955060	Arabian Peninsula
L10	2100955070	Arabian Peninsula
L10	2100955080	Arabian Peninsula
L10	2100955090	Arabian Peninsula
L10	2100955100	Arabian Peninsula
L10	2100955110	Arabian Peninsula
L10	2100955120	Arabian Peninsula
L10	2100955130	Arabian Peninsula
L10	2100955140	Arabian Peninsula
L10	2100955150	Arabian Peninsula
L10	2100955160	Arabian Peninsula
L10	2100955170	Arabian Peninsula
L10	2100955180	Arabian Peninsula
L10	2100955190	Arabian Peninsula
L10	2100955200	Arabian Peninsula
L10	2100955210	Arabian Peninsula
L10	2100955220	Arabian Peninsula
L10	2100955230	Arabian Peninsula
L10	2100955240	Arabian Peninsula
L10	2100955250	Arabian Peninsula		وادي تربه
L10	2100955260	Arabian Peninsula
L10	2100955270	Arabian Peninsula
L10	2100955280	Arabian Peninsula
L10	2100955290	Arabian Peninsula		وادي الفرشة
L10	2100955300	Arabian Peninsula
L10	2100955310	Arabian Peninsula
L10	2100955320	Arabian Peninsula
L10	2100955330	Arabian Peninsula		وادي كرا
L10	2100955340	Arabian Peninsula
L10	2100955350	Arabian Peninsula
L10	2100955360	Arabian Peninsula
L10	2100955370	Arabian Peninsula
L10	2100955380	Arabian Peninsula
L10	2100955390	Arabian Peninsula
L10	2100955400	Arabian Peninsula		شعيب السلع
L10	2100955410	Arabian Peninsula
L10	2100955420	Arabian Peninsula
L10	2100955430	Arabian Peninsula
L10	2100955440	Arabian Peninsula
L10	2100955450	Arabian Peninsula
L10	2100955460	Arabian Peninsula
L10	2100955470	Arabian Peninsula
L10	2100955480	Arabian Peninsula
L10	2100955490	Arabian Peninsula
L10	2100955500	Arabian Peninsula
L10	2100955510	Arabian Peninsula		وادي رنية
L10	2100955550	Arabian Peninsula
L10	2100955560	Arabian Peninsula
L10	2100955580	Arabian Peninsula
L10	2100955590	Arabian Peninsula
L10	2100955600	Arabian Peninsula
L10	2100955610	Arabian Peninsula
L10	2100955620	Arabian Peninsula
L10	2100955630	Arabian Peninsula
L10	2100955640	Arabian Peninsula		وادي المياه
L10	2100955650	Arabian Peninsula
L10	2100955660	Arabian Peninsula		وادي الحضيرة
L10	2100955670	Arabian Peninsula
L10	2100955680	Arabian Peninsula
L10	2100955690	Arabian Peninsula
L10	2100955700	Arabian Peninsula
L10	2100955710	Arabian Peninsula
L10	2100955720	Arabian Peninsula
L10	2100955730	Arabian Peninsula
L10	2100955760	Arabian Peninsula
L10	2100955770	Arabian Peninsula
L10	2100955780	Arabian Peninsula
L10	2100955790	Arabian Peninsula		وادي المياه
L10	2100955800	Arabian Peninsula
L10	2100955810	Arabian Peninsula		وادي المقرن
L10	2100955820	Arabian Peninsula		وادي المقرن
L10	2100955830	Arabian Peninsula
L10	2100955840	Arabian Peninsula
L10	2100955850	Arabian Peninsula		وادي تربه
L10	2100955860	Arabian Peninsula
L10	2100955870	Arabian Peninsula
L10	2100955880	Arabian Peninsula
L10	2100955910	Arabian Peninsula
L10	2100955920	Arabian Peninsula
L10	2100955930	Arabian Peninsula		وادي تربه
L10	2100955940	Arabian Peninsula		شعيب الصادرة
L10	2100955950	Arabian Peninsula		وادي المياه
L10	2100955960	Arabian Peninsula		وادي خدان
L10	2100955970	Arabian Peninsula
L10	2100955980	Arabian Peninsula		وادي المقرن
L10	2100955990	Arabian Peninsula
L10	2100956000	Arabian Peninsula		وادي رنية
L10	2100956010	Arabian Peninsula
L10	2100956020	Arabian Peninsula
L10	2100956030	Arabian Peninsula
L10	2100956040	Arabian Peninsula
L10	2100956050	Arabian Peninsula		شعيب الصادرة
L10	2100956060	Arabian Peninsula		وادي المياه
L10	2100956070	Arabian Peninsula
L10	2100956080	Arabian Peninsula
L10	2100956090	Arabian Peninsula		شعيب الصادرة
L10	2100956100	Arabian Peninsula		وادي خدان
L10	2100956110	Arabian Peninsula
L10	2100956120	Arabian Peninsula
L10	2100956130	Arabian Peninsula
L10	2100956140	Arabian Peninsula		وادي المياه
L10	2100956150	Arabian Peninsula
L10	2100956160	Arabian Peninsula
L10	2100956170	Arabian Peninsula
L10	2100956180	Arabian Peninsula
L10	2100956190	Arabian Peninsula
L10	2100956200	Arabian Peninsula
L10	2100956210	Arabian Peninsula
L10	2100956220	Arabian Peninsula		وادي نيات
L10	2100956230	Arabian Peninsula		وادي يلملم
L10	2100956240	Arabian Peninsula		وادي المياه
L10	2100956250	Arabian Peninsula
L10	2100956260	Arabian Peninsula
L10	2100956270	Arabian Peninsula
L10	2100956280	Arabian Peninsula
L10	2100956290	Arabian Peninsula
L10	2100956300	Arabian Peninsula
L10	2100956310	Arabian Peninsula
L10	2100956320	Arabian Peninsula		وادي تربه
L10	2100956330	Arabian Peninsula		وادي العيينة
L10	2100956340	Arabian Peninsula
L10	2100956350	Arabian Peninsula
L10	2100956360	Arabian Peninsula
L10	2100956370	Arabian Peninsula
L10	2100956380	Arabian Peninsula
L10	2100956390	Arabian Peninsula		وادي تربه
L10	2100956400	Arabian Peninsula
L10	2100956410	Arabian Peninsula
L10	2100956420	Arabian Peninsula
L10	2100956430	Arabian Peninsula
L10	2100956440	Arabian Peninsula
L10	2100956450	Arabian Peninsula		شعيب الحاوي
L10	2100956460	Arabian Peninsula
L10	2100956470	Arabian Peninsula
L10	2100956480	Arabian Peninsula
L10	2100956490	Arabian Peninsula		وادي الليث
L10	2100956500	Arabian Peninsula
L10	2100956510	Arabian Peninsula
L10	2100956520	Arabian Peninsula
L10	2100956530	Arabian Peninsula
L10	2100956540	Arabian Peninsula
L10	2100956550	Arabian Peninsula
L10	2100956560	Arabian Peninsula
L10	2100956570	Arabian Peninsula		وادي فلح
L10	2100956580	Arabian Peninsula
L10	2100956590	Arabian Peninsula
L10	2100956600	Arabian Peninsula
L10	2100956610	Arabian Peninsula
L10	2100956620	Arabian Peninsula
L10	2100956630	Arabian Peninsula
L10	2100956640	Arabian Peninsula		وادي رغوان
L10	2100956650	Arabian Peninsula		وادي رغوان
L10	2100956660	Arabian Peninsula
L10	2100956670	Arabian Peninsula
L10	2100956680	Arabian Peninsula
L10	2100956690	Arabian Peninsula		وادي دام
L10	2100956700	Arabian Peninsula		وادي الفرشة
L10	2100956710	Arabian Peninsula
L10	2100956720	Arabian Peninsula
L10	2100956740	Arabian Peninsula
L10	2100956750	Arabian Peninsula		وادي الفرط
L10	2100956760	Arabian Peninsula		وادي بيدة
L10	2100956770	Arabian Peninsula
L10	2100956780	Arabian Peninsula
L10	2100956800	Arabian Peninsula		وادي تربه
L10	2100956810	Arabian Peninsula
L10	2100956820	Arabian Peninsula
L10	2100956830	Arabian Peninsula		وادي السيل
L10	2100956840	Arabian Peninsula		وادي يلملم
L10	2100956850	Arabian Peninsula		وادي المقرن
L10	2100956860	Arabian Peninsula
L10	2100956870	Arabian Peninsula
L10	2100956880	Arabian Peninsula		وادي كرا
L10	2100956890	Arabian Peninsula		وادي كرا
L10	2100956900	Arabian Peninsula		وادي الغيران
L10	2100956910	Arabian Peninsula		وادي الغيران
L10	2100956920	Arabian Peninsula
L10	2100956930	Arabian Peninsula
L10	2100956940	Arabian Peninsula
L10	2100956950	Arabian Peninsula
L10	2100956960	Arabian Peninsula		وادي الغيران
L10	2100956970	Arabian Peninsula
L10	2100956980	Arabian Peninsula
L10	2100956990	Arabian Peninsula
L10	2100957000	Arabian Peninsula		وادي الاطواء
L10	2100957010	Arabian Peninsula
L10	2100957020	Arabian Peninsula
L10	2100957030	Arabian Peninsula
L10	2100957040	Arabian Peninsula
L10	2100957050	Arabian Peninsula		وادي الخرقة
L10	2100957060	Arabian Peninsula
L10	2100957070	Arabian Peninsula
L10	2100957080	Arabian Peninsula
L10	2100957090	Arabian Peninsula
L10	2100957100	Arabian Peninsula
L10	2100957110	Arabian Peninsula
L10	2100957120	Arabian Peninsula
L10	2100957130	Arabian Peninsula		وادي الشقيب
L10	2100957140	Arabian Peninsula
L10	2100957150	Arabian Peninsula
L10	2100957160	Arabian Peninsula
L10	2100957170	Arabian Peninsula
L10	2100957180	Arabian Peninsula
L10	2100957190	Arabian Peninsula
L10	2100957200	Arabian Peninsula		وادي كرا
L10	2100957210	Arabian Peninsula		شعيب المستجد
L10	2100957220	Arabian Peninsula
L10	2100957230	Arabian Peninsula
L10	2100957240	Arabian Peninsula		وادي الاطواء
L10	2100957250	Arabian Peninsula
L10	2100957260	Arabian Peninsula		وادي الشقيب
L10	2100957270	Arabian Peninsula
L10	2100957280	Arabian Peninsula
L10	2100957290	Arabian Peninsula
L10	2100957300	Arabian Peninsula
L10	2100957310	Arabian Peninsula
L10	2100957320	Arabian Peninsula
L10	2100957330	Arabian Peninsula
L10	2100957340	Arabian Peninsula		وادي رنية
L10	2100957350	Arabian Peninsula		شعيب المستجد
L10	2100957360	Arabian Peninsula
L10	2100957370	Arabian Peninsula
L10	2100957380	Arabian Peninsula
L10	2100957390	Arabian Peninsula
L10	2100957400	Arabian Peninsula
L10	2100957410	Arabian Peninsula		وادي رنية
L10	2100957420	Arabian Peninsula
L10	2100957430	Arabian Peninsula
L10	2100957440	Arabian Peninsula
L10	2100957450	Arabian Peninsula
L10	2100957460	Arabian Peninsula
L10	2100957470	Arabian Peninsula
L10	2100957480	Arabian Peninsula
L10	2100957490	Arabian Peninsula
L10	2100957500	Arabian Peninsula
L10	2100957510	Arabian Peninsula		شعيب المستجد
L10	2100957520	Arabian Peninsula
L10	2100957530	Arabian Peninsula
L10	2100957540	Arabian Peninsula
L10	2100957550	Arabian Peninsula
L10	2100957560	Arabian Peninsula
L10	2100957570	Arabian Peninsula
L10	2100957580	Arabian Peninsula
L10	2100957590	Arabian Peninsula		شعيب ابو سمير
L10	2100957600	Arabian Peninsula
L10	2100957610	Arabian Peninsula
L10	2100957620	Arabian Peninsula
L10	2100957630	Arabian Peninsula
L10	2100957640	Arabian Peninsula		وادي البطحاوي
L10	2100957650	Arabian Peninsula
L10	2100957660	Arabian Peninsula
L10	2100957670	Arabian Peninsula
L10	2100957680	Arabian Peninsula		وادي شريان غامد
L10	2100957690	Arabian Peninsula		وادي كرا
L10	2100957700	Arabian Peninsula		شعيب الحاوي
L10	2100957710	Arabian Peninsula
L10	2100957720	Arabian Peninsula
L10	2100957730	Arabian Peninsula
L10	2100957740	Arabian Peninsula		وادي بوا
L10	2100957760	Arabian Peninsula
L10	2100957770	Arabian Peninsula
L10	2100957780	Arabian Peninsula
L10	2100957790	Arabian Peninsula
L10	2100957800	Arabian Peninsula		وادي تربه
L10	2100957820	Arabian Peninsula		وادي الفرشة
L10	2100957830	Arabian Peninsula
L10	2100957840	Arabian Peninsula
L10	2100957850	Arabian Peninsula
L10	2100957860	Arabian Peninsula
L10	2100957870	Arabian Peninsula		وادي المريفق
L10	2100957880	Arabian Peninsula		وادي المياه
L10	2100957890	Arabian Peninsula		وادي خدان
L10	2100957900	Arabian Peninsula		شعيب يفيخ
L10	2100957910	Arabian Peninsula		وادي الفرشة
L10	2100957920	Arabian Peninsula		شعيب الجنبة
L10	2100957930	Arabian Peninsula
L10	2100957940	Arabian Peninsula
L10	2100957950	Arabian Peninsula
L10	2100957960	Arabian Peninsula		شعيب عشيرة
L10	2100957970	Arabian Peninsula		وادي الشقيب
L10	2100957980	Arabian Peninsula
L10	2100957990	Arabian Peninsula
L10	2100958000	Arabian Peninsula
L10	2100958010	Arabian Peninsula
L10	2100958020	Arabian Peninsula
L10	2100958030	Arabian Peninsula
L10	2100958040	Arabian Peninsula		وادي رخمات
L10	2100958050	Arabian Peninsula		شعيب الدبة
L10	2100958060	Arabian Peninsula		وادي الحاوي
L10	2100958070	Arabian Peninsula		وادي مسرة
L10	2100958080	Arabian Peninsula
L10	2100958100	Arabian Peninsula
L10	2100958120	Arabian Peninsula
L10	2100958130	Arabian Peninsula
L10	2100958140	Arabian Peninsula		وادي فحاذه
L10	2100958150	Arabian Peninsula		وادي مسرة
L10	2100958160	Arabian Peninsula		وادي مسرة
L10	2100958170	Arabian Peninsula
L10	2100958190	Arabian Peninsula		شعيب أبو عشرة
L10	2100958200	Arabian Peninsula
L10	2100958220	Arabian Peninsula
L10	2100958230	Arabian Peninsula
L10	2100958240	Arabian Peninsula		شعيب جبيان
L10	2100958250	Arabian Peninsula
L10	2100958260	Arabian Peninsula
L10	2100958270	Arabian Peninsula		وادي شوقب
L10	2100958280	Arabian Peninsula
L10	2100958290	Arabian Peninsula		وادي البطحاوي
L10	2100958300	Arabian Peninsula
L10	2100958310	Arabian Peninsula
L10	2100958320	Arabian Peninsula		وادي الليث
L10	2100958330	Arabian Peninsula		وادي تربه
L10	2100958340	Arabian Peninsula		وادي رغوان
L10	2100958350	Arabian Peninsula
L10	2100958360	Arabian Peninsula
L10	2100958370	Arabian Peninsula
L10	2100958380	Arabian Peninsula		وادي الليث
L10	2100958390	Arabian Peninsula
L10	2100958400	Arabian Peninsula		شعيب الدبة
L10	2100958410	Arabian Peninsula
L10	2100958420	Arabian Peninsula
L10	2100958430	Arabian Peninsula
L10	2100958440	Arabian Peninsula
L10	2100958450	Arabian Peninsula		وادي رخمات
L10	2100958460	Arabian Peninsula		وادي الرفعة
L10	2100958470	Arabian Peninsula
L10	2100958480	Arabian Peninsula
L10	2100958500	Arabian Peninsula
L10	2100958510	Arabian Peninsula
L10	2100958520	Arabian Peninsula
L10	2100958530	Arabian Peninsula
L10	2100958540	Arabian Peninsula
L10	2100958550	Arabian Peninsula
L10	2100958560	Arabian Peninsula		وادي كرا
L10	2100958570	Arabian Peninsula		وادي بيشة
L10	2100958580	Arabian Peninsula		وادي الفرشة
L10	2100958590	Arabian Peninsula		وادي الفرشة
L10	2100958600	Arabian Peninsula
L10	2100958610	Arabian Peninsula
L10	2100958630	Arabian Peninsula
L10	2100958640	Arabian Peninsula
L10	2100958650	Arabian Peninsula
L10	2100958660	Arabian Peninsula
L10	2100958670	Arabian Peninsula
L10	2100958680	Arabian Peninsula
L10	2100958690	Arabian Peninsula		وادي الراشدة
L10	2100958700	Arabian Peninsula		شعيب المستجد
L10	2100958710	Arabian Peninsula
L10	2100958720	Arabian Peninsula
L10	2100958730	Arabian Peninsula
L10	2100958740	Arabian Peninsula
L10	2100958750	Arabian Peninsula
L10	2100958760	Arabian Peninsula		وادي بيشة
L10	2100958770	Arabian Peninsula
L10	2100958780	Arabian Peninsula
L10	2100958790	Arabian Peninsula
L10	2100958800	Arabian Peninsula
L10	2100958810	Arabian Peninsula
L10	2100958820	Arabian Peninsula
L10	2100958830	Arabian Peninsula
L10	2100958840	Arabian Peninsula
L10	2100958850	Arabian Peninsula
L10	2100958860	Arabian Peninsula
L10	2100958870	Arabian Peninsula
L10	2100958880	Arabian Peninsula		وادي رغوان
L10	2100958890	Arabian Peninsula		شعيب الجنبة
L10	2100958900	Arabian Peninsula
L10	2100958910	Arabian Peninsula
L10	2100958920	Arabian Peninsula
L10	2100958930	Arabian Peninsula		وادي لبب
L10	2100958940	Arabian Peninsula
L10	2100958950	Arabian Peninsula
L10	2100958960	Arabian Peninsula
L10	2100958970	Arabian Peninsula
L10	2100958980	Arabian Peninsula
L10	2100958990	Arabian Peninsula
L10	2100959000	Arabian Peninsula
L10	2100959010	Arabian Peninsula
L10	2100959020	Arabian Peninsula		باطن ابو سنام
L10	2100959030	Arabian Peninsula
L10	2100959040	Arabian Peninsula		وادي قرون
L10	2100959050	Arabian Peninsula		وادي قرون
L10	2100959060	Arabian Peninsula
L10	2100959070	Arabian Peninsula
L10	2100959080	Arabian Peninsula
L10	2100959090	Arabian Peninsula
L10	2100959100	Arabian Peninsula
L10	2100959110	Arabian Peninsula
L10	2100959120	Arabian Peninsula
L10	2100959130	Arabian Peninsula
L10	2100959140	Arabian Peninsula
L10	2100959150	Arabian Peninsula
L10	2100959160	Arabian Peninsula
L10	2100959170	Arabian Peninsula
L10	2100959180	Arabian Peninsula
L10	2100959190	Arabian Peninsula		شعيب العجيردية
L10	2100959200	Arabian Peninsula
L10	2100959210	Arabian Peninsula
L10	2100959220	Arabian Peninsula
L10	2100959230	Arabian Peninsula
L10	2100959240	Arabian Peninsula
L10	2100959250	Arabian Peninsula
L10	2100959260	Arabian Peninsula		وادي الليث
L10	2100959270	Arabian Peninsula		وادي الليث
L10	2100959280	Arabian Peninsula		وادي المياه
L10	2100959290	Arabian Peninsula		شعيب ابو حرمل
L10	2100959300	Arabian Peninsula
L10	2100959310	Arabian Peninsula
L10	2100959320	Arabian Peninsula
L10	2100959330	Arabian Peninsula
L10	2100959340	Arabian Peninsula
L10	2100959350	Arabian Peninsula
L10	2100959360	Arabian Peninsula
L10	2100959370	Arabian Peninsula
L10	2100959380	Arabian Peninsula
L10	2100959390	Arabian Peninsula
L10	2100959400	Arabian Peninsula
L10	2100959410	Arabian Peninsula
L10	2100959420	Arabian Peninsula
L10	2100959430	Arabian Peninsula		شعيب سديرة
L10	2100959440	Arabian Peninsula		وادي قرون
L10	2100959450	Arabian Peninsula
L10	2100959460	Arabian Peninsula
L10	2100959470	Arabian Peninsula
L10	2100959480	Arabian Peninsula
L10	2100959490	Arabian Peninsula
L10	2100959500	Arabian Peninsula
L10	2100959510	Arabian Peninsula
L10	2100959520	Arabian Peninsula
L10	2100959530	Arabian Peninsula
L10	2100959540	Arabian Peninsula
L10	2100959550	Arabian Peninsula
L10	2100959560	Arabian Peninsula
L10	2100959580	Arabian Peninsula		شعيب الخوار
L10	2100959590	Arabian Peninsula		وادي رغوان
L10	2100959600	Arabian Peninsula
L10	2100959610	Arabian Peninsula
L10	2100959620	Arabian Peninsula
L10	2100959630	Arabian Peninsula
L10	2100959650	Arabian Peninsula
L10	2100959660	Arabian Peninsula
L10	2100959670	Arabian Peninsula
L10	2100959680	Arabian Peninsula
L10	2100959690	Arabian Peninsula
L10	2100959700	Arabian Peninsula
L10	2100959710	Arabian Peninsula
L10	2100959720	Arabian Peninsula
L10	2100959730	Arabian Peninsula
L10	2100959740	Arabian Peninsula
L10	2100959750	Arabian Peninsula
L10	2100959760	Arabian Peninsula
L10	2100959770	Arabian Peninsula
L10	2100959780	Arabian Peninsula
L10	2100959790	Arabian Peninsula		وادي الفرشة
L10	2100959800	Arabian Peninsula
L10	2100959810	Arabian Peninsula
L10	2100959820	Arabian Peninsula
L10	2100959830	Arabian Peninsula
L10	2100959850	Arabian Peninsula
L10	2100959860	Arabian Peninsula
L10	2100959870	Arabian Peninsula
L10	2100959880	Arabian Peninsula
L10	2100959890	Arabian Peninsula
L10	2100959900	Arabian Peninsula
L10	2100959920	Arabian Peninsula
L10	2100959930	Arabian Peninsula
L10	2100959940	Arabian Peninsula
L10	2100959950	Arabian Peninsula
L10	2100959960	Arabian Peninsula
L10	2100959970	Arabian Peninsula
L10	2100959980	Arabian Peninsula
L10	2100959990	Arabian Peninsula
L10	2100960000	Arabian Peninsula
L10	2100960010	Arabian Peninsula
L10	2100960020	Arabian Peninsula
L10	2100960030	Arabian Peninsula
L10	2100960040	Arabian Peninsula
L10	2100960050	Arabian Peninsula
L10	2100960060	Arabian Peninsula
L10	2100960070	Arabian Peninsula
L10	2100960080	Arabian Peninsula
L10	2100960090	Arabian Peninsula
L10	2100960100	Arabian Peninsula
L10	2100960110	Arabian Peninsula
L10	2100960120	Arabian Peninsula		وادي فحاذه
L10	2100960130	Arabian Peninsula		وادي الدواسر
L10	2100960140	Arabian Peninsula
L10	2100960150	Arabian Peninsula
L10	2100960160	Arabian Peninsula
L10	2100960170	Arabian Peninsula
L10	2100960190	Arabian Peninsula
L10	2100960200	Arabian Peninsula
L10	2100960210	Arabian Peninsula		وادي رنيه
L10	2100960220	Arabian Peninsula		وادي تثليث
L10	2100960230	Arabian Peninsula		وادي تثليث
L10	2100960240	Arabian Peninsula
L10	2100960250	Arabian Peninsula
L10	2100960260	Arabian Peninsula
L10	2100960270	Arabian Peninsula
L10	2100960280	Arabian Peninsula
L10	2100960290	Arabian Peninsula
L10	2100960300	Arabian Peninsula
L10	2100960310	Arabian Peninsula		وادي الدواسر
L10	2100960320	Arabian Peninsula
L10	2100960330	Arabian Peninsula
L10	2100960340	Arabian Peninsula
L10	2100960360	Arabian Peninsula
L10	2100960370	Arabian Peninsula
L10	2100960380	Arabian Peninsula
L10	2100960400	Arabian Peninsula
L10	2100960410	Arabian Peninsula
L10	2100960420	Arabian Peninsula
L10	2100960430	Arabian Peninsula
L10	2100960450	Arabian Peninsula
L10	2100960460	Arabian Peninsula
L10	2100960470	Arabian Peninsula
L10	2100960480	Arabian Peninsula
L10	2100960490	Arabian Peninsula
L10	2100960500	Arabian Peninsula
L10	2100960510	Arabian Peninsula
L10	2100960520	Arabian Peninsula
L10	2100960530	Arabian Peninsula
L10	2100960540	Arabian Peninsula
L10	2100960550	Arabian Peninsula
L10	2100960560	Arabian Peninsula		شعيب بوين
L10	2100960570	Arabian Peninsula		شعيب سديرة
L10	2100960580	Arabian Peninsula
L10	2100960590	Arabian Peninsula
L10	2100960600	Arabian Peninsula
L10	2100960610	Arabian Peninsula		وادي الدواسر
L10	2100960620	Arabian Peninsula
L10	2100960630	Arabian Peninsula
L10	2100960640	Arabian Peninsula
L10	2100960650	Arabian Peninsula
L10	2100960660	Arabian Peninsula
L10	2100960670	Arabian Peninsula
L10	2100960690	Arabian Peninsula		وادي المسماة
L10	2100960700	Arabian Peninsula
L10	2100960710	Arabian Peninsula
L10	2100960720	Arabian Peninsula
L10	2100960730	Arabian Peninsula
L10	2100960740	Arabian Peninsula
L10	2100960760	Arabian Peninsula
L10	2100960770	Arabian Peninsula
L10	2100960780	Arabian Peninsula
L10	2100960790	Arabian Peninsula
L10	2100960800	Arabian Peninsula
L10	2100960810	Arabian Peninsula
L10	2100960820	Arabian Peninsula
L10	2100960830	Arabian Peninsula
L10	2100960840	Arabian Peninsula
L10	2100960860	Arabian Peninsula
L10	2100960870	Arabian Peninsula
L10	2100960880	Arabian Peninsula
L10	2100960890	Arabian Peninsula
L10	2100960900	Arabian Peninsula
L10	2100960910	Arabian Peninsula
L10	2100960920	Arabian Peninsula
L10	2100960930	Arabian Peninsula
L10	2100960940	Arabian Peninsula
L10	2100960950	Arabian Peninsula
L10	2100960960	Arabian Peninsula
L10	2100960970	Arabian Peninsula
L10	2100960980	Arabian Peninsula
L10	2100960990	Arabian Peninsula
L10	2100961000	Arabian Peninsula
L10	2100961010	Arabian Peninsula
L10	2100961020	Arabian Peninsula
L10	2100961030	Arabian Peninsula		وادي تربه
L10	2100961040	Arabian Peninsula		وادي تربه
L10	2100961050	Arabian Peninsula
L10	2100961060	Arabian Peninsula
L10	2100961070	Arabian Peninsula
L10	2100961080	Arabian Peninsula
L10	2100961090	Arabian Peninsula
L10	2100961100	Arabian Peninsula
L10	2100961110	Arabian Peninsula
L10	2100961120	Arabian Peninsula
L10	2100961130	Arabian Peninsula
L10	2100961140	Arabian Peninsula		شعيب ابا العشوش
L10	2100961150	Arabian Peninsula
L10	2100961160	Arabian Peninsula
L10	2100961170	Arabian Peninsula
L10	2100961190	Arabian Peninsula		شعيب ابا العشوش
L10	2100961200	Arabian Peninsula
L10	2100961210	Arabian Peninsula
L10	2100961220	Arabian Peninsula
L10	2100961230	Arabian Peninsula		وادي الليث
L10	2100961240	Arabian Peninsula		وادي جرب
L10	2100961250	Arabian Peninsula		وادي رنيه
L10	2100961260	Arabian Peninsula
L10	2100961280	Arabian Peninsula
L10	2100961290	Arabian Peninsula
L10	2100961300	Arabian Peninsula		وادي المستنقع
L10	2100961310	Arabian Peninsula		وادي بيشة
L10	2100961320	Arabian Peninsula		وادي الدواسر
L10	2100961330	Arabian Peninsula
L10	2100961340	Arabian Peninsula
L10	2100961350	Arabian Peninsula
L10	2100961360	Arabian Peninsula
L10	2100961370	Arabian Peninsula		وادي ذرى
L10	2100961380	Arabian Peninsula
L10	2100961390	Arabian Peninsula
L10	2100961400	Arabian Peninsula
L10	2100961410	Arabian Peninsula		وادي الخصم
L10	2100961420	Arabian Peninsula		وادي فراثان
L10	2100961430	Arabian Peninsula		شعيب أبو حرمل
L10	2100961440	Arabian Peninsula
L10	2100961450	Arabian Peninsula
L10	2100961460	Arabian Peninsula
L10	2100961470	Arabian Peninsula
L10	2100961480	Arabian Peninsula
L10	2100961490	Arabian Peninsula
L10	2100961500	Arabian Peninsula		وادي ذرى
L10	2100961510	Arabian Peninsula		وادي الليث
L10	2100961520	Arabian Peninsula
L10	2100961530	Arabian Peninsula
L10	2100961550	Arabian Peninsula
L10	2100961560	Arabian Peninsula		شعيب أبو حرمل
L10	2100961570	Arabian Peninsula
L10	2100961580	Arabian Peninsula
L10	2100961590	Arabian Peninsula
L10	2100961600	Arabian Peninsula
L10	2100961610	Arabian Peninsula
L10	2100961630	Arabian Peninsula
L10	2100961640	Arabian Peninsula
L10	2100961650	Arabian Peninsula		وادي العرج
L10	2100961660	Arabian Peninsula		وادي كرا
L10	2100961670	Arabian Peninsula		وادي فراثان
L10	2100961680	Arabian Peninsula
L10	2100961690	Arabian Peninsula
L10	2100961700	Arabian Peninsula
L10	2100961710	Arabian Peninsula
L10	2100961720	Arabian Peninsula
L10	2100961730	Arabian Peninsula
L10	2100961740	Arabian Peninsula
L10	2100961750	Arabian Peninsula
L10	2100961760	Arabian Peninsula
L10	2100961770	Arabian Peninsula
L10	2100961780	Arabian Peninsula
L10	2100961790	Arabian Peninsula		وادي كرا
L10	2100961800	Arabian Peninsula		شعيب جبيان
L10	2100961810	Arabian Peninsula
L10	2100961820	Arabian Peninsula
L10	2100961830	Arabian Peninsula
L10	2100961840	Arabian Peninsula
L10	2100961850	Arabian Peninsula
L10	2100961860	Arabian Peninsula
L10	2100961870	Arabian Peninsula
L10	2100961880	Arabian Peninsula		وادي جرب
L10	2100961890	Arabian Peninsula		وادي جرب
L10	2100961900	Arabian Peninsula		شعيب فلاج
L10	2100961910	Arabian Peninsula		شعيب فلاج
L10	2100961920	Arabian Peninsula		شعبان البراعم
L10	2100961930	Arabian Peninsula
L10	2100961940	Arabian Peninsula
L10	2100961950	Arabian Peninsula		وادي مسرة
L10	2100961960	Arabian Peninsula
L10	2100961970	Arabian Peninsula		السري
L10	2100961980	Arabian Peninsula
L10	2100961990	Arabian Peninsula
L10	2100962000	Arabian Peninsula
L10	2100962010	Arabian Peninsula
L10	2100962020	Arabian Peninsula
L10	2100962030	Arabian Peninsula
L10	2100962040	Arabian Peninsula
L10	2100962050	Arabian Peninsula
L10	2100962060	Arabian Peninsula
L10	2100962070	Arabian Peninsula
L10	2100962080	Arabian Peninsula
L10	2100962090	Arabian Peninsula
L10	2100962100	Arabian Peninsula
L10	2100962110	Arabian Peninsula
L10	2100962120	Arabian Peninsula
L10	2100962130	Arabian Peninsula
L10	2100962140	Arabian Peninsula
L10	2100962150	Arabian Peninsula		شعيب الحاوي
L10	2100962160	Arabian Peninsula
L10	2100962170	Arabian Peninsula
L10	2100962180	Arabian Peninsula
L10	2100962190	Arabian Peninsula
L10	2100962200	Arabian Peninsula		وادي تربه
L10	2100962210	Arabian Peninsula
L10	2100962220	Arabian Peninsula
L10	2100962230	Arabian Peninsula
L10	2100962240	Arabian Peninsula
L10	2100962250	Arabian Peninsula
L10	2100962260	Arabian Peninsula		وادي تربه
L10	2100962270	Arabian Peninsula
L10	2100962280	Arabian Peninsula		شعيب سمير
L10	2100962290	Arabian Peninsula
L10	2100962300	Arabian Peninsula
L10	2100962310	Arabian Peninsula
L10	2100962320	Arabian Peninsula
L10	2100962330	Arabian Peninsula		وادي بيشة
L10	2100962340	Arabian Peninsula
L10	2100962350	Arabian Peninsula		وادي المسماة
L10	2100962360	Arabian Peninsula		الكمع
L10	2100962370	Arabian Peninsula		وادي لبب
L10	2100962380	Arabian Peninsula
L10	2100962390	Arabian Peninsula
L10	2100962400	Arabian Peninsula
L10	2100962410	Arabian Peninsula
L10	2100962420	Arabian Peninsula
L10	2100962430	Arabian Peninsula
L10	2100962440	Arabian Peninsula		شعيب جبيان
L10	2100962450	Arabian Peninsula
L10	2100962460	Arabian Peninsula
L10	2100962470	Arabian Peninsula
L10	2100962480	Arabian Peninsula		وادي لبب
L10	2100962490	Arabian Peninsula
L10	2100962500	Arabian Peninsula
L10	2100962510	Arabian Peninsula
L10	2100962520	Arabian Peninsula
L10	2100962530	Arabian Peninsula		شعيب فلاج
L10	2100962540	Arabian Peninsula		شعيب جبيان
L10	2100962550	Arabian Peninsula		شعيب تمرة الأيمن
L10	2100962570	Arabian Peninsula
L10	2100962580	Arabian Peninsula		شعيب فلاج
L10	2100962590	Arabian Peninsula		وادي تثليث
L10	2100962600	Arabian Peninsula		وادي تثليث
L10	2100962610	Arabian Peninsula
L10	2100962630	Arabian Peninsula		شعيب المخنق
L10	2100962640	Arabian Peninsula
L10	2100962650	Arabian Peninsula		وادي السليل
L10	2100962660	Arabian Peninsula		شعبان العرنات
L10	2100962670	Arabian Peninsula
L10	2100962680	Arabian Peninsula		شعيب جبيان
L10	2100962690	Arabian Peninsula
L10	2100962700	Arabian Peninsula
L10	2100962710	Arabian Peninsula
L10	2100962720	Arabian Peninsula
L10	2100962730	Arabian Peninsula		وادي كرا
L10	2100962740	Arabian Peninsula		وادي الروضة
L10	2100962750	Arabian Peninsula		وادي الذهاب
L10	2100962760	Arabian Peninsula		وادي بيشة
L10	2100962770	Arabian Peninsula		غر الاصرة
L10	2100962780	Arabian Peninsula		شعيب السوق
L10	2100962790	Arabian Peninsula
L10	2100962800	Arabian Peninsula
L10	2100962810	Arabian Peninsula
L10	2100962820	Arabian Peninsula		وادي الرميلة
L10	2100962830	Arabian Peninsula		شعيب جبيان
L10	2100962840	Arabian Peninsula		وادي بيشة
L10	2100962850	Arabian Peninsula
L10	2100962860	Arabian Peninsula
L10	2100962870	Arabian Peninsula
L10	2100962880	Arabian Peninsula
L10	2100962890	Arabian Peninsula
L10	2100962900	Arabian Peninsula
L10	2100962910	Arabian Peninsula
L10	2100962920	Arabian Peninsula
L10	2100962930	Arabian Peninsula
L10	2100962940	Arabian Peninsula		وادي ذيخشا
L10	2100962950	Arabian Peninsula
L10	2100962960	Arabian Peninsula
L10	2100962970	Arabian Peninsula		وادي ذيخشا
L10	2100962980	Arabian Peninsula
L10	2100962990	Arabian Peninsula
L10	2100963000	Arabian Peninsula
L10	2100963010	Arabian Peninsula
L10	2100963020	Arabian Peninsula
L10	2100963030	Arabian Peninsula
L10	2100963040	Arabian Peninsula
L10	2100963050	Arabian Peninsula
L10	2100963060	Arabian Peninsula
L10	2100963070	Arabian Peninsula
L10	2100963080	Arabian Peninsula
L10	2100963090	Arabian Peninsula		شعيب تمرة الأيمن
L10	2100963100	Arabian Peninsula
L10	2100963110	Arabian Peninsula
L10	2100963120	Arabian Peninsula
L10	2100963130	Arabian Peninsula
L10	2100963140	Arabian Peninsula		وادي الخليج
L10	2100963150	Arabian Peninsula
L10	2100963160	Arabian Peninsula
L10	2100963170	Arabian Peninsula		شعيب جراف
L10	2100963180	Arabian Peninsula
L10	2100963190	Arabian Peninsula
L10	2100963200	Arabian Peninsula
L10	2100963210	Arabian Peninsula
L10	2100963220	Arabian Peninsula		وادي ذيخشا
L10	2100963230	Arabian Peninsula		وادي ذيخشا
L10	2100963240	Arabian Peninsula		وادي الغر
L10	2100963250	Arabian Peninsula
L10	2100963260	Arabian Peninsula
L10	2100963270	Arabian Peninsula
L10	2100963280	Arabian Peninsula		وادي العرج
L10	2100963290	Arabian Peninsula		شعيب تمرة الأيمن
L10	2100963300	Arabian Peninsula
L10	2100963310	Arabian Peninsula
L10	2100963320	Arabian Peninsula
L10	2100963330	Arabian Peninsula
L10	2100963340	Arabian Peninsula		شعب العصمان
L10	2100963350	Arabian Peninsula
L10	2100963360	Arabian Peninsula		وادي الغر
L10	2100963370	Arabian Peninsula		وادي الغر
L10	2100963380	Arabian Peninsula
L10	2100963390	Arabian Peninsula
L10	2100963400	Arabian Peninsula
L10	2100963410	Arabian Peninsula
L10	2100963420	Arabian Peninsula
L10	2100963430	Arabian Peninsula
L10	2100963440	Arabian Peninsula
L10	2100963450	Arabian Peninsula
L10	2100963460	Arabian Peninsula
L10	2100963470	Arabian Peninsula
L10	2100963480	Arabian Peninsula		وادي السليل
L10	2100963490	Arabian Peninsula
L10	2100963500	Arabian Peninsula
L10	2100963510	Arabian Peninsula
L10	2100963520	Arabian Peninsula
L10	2100963530	Arabian Peninsula
L10	2100963540	Arabian Peninsula
L10	2100963550	Arabian Peninsula
L10	2100963560	Arabian Peninsula		شعيب جراف
L10	2100963570	Arabian Peninsula
L10	2100963580	Arabian Peninsula
L10	2100963590	Arabian Peninsula		وادي السليل
L10	2100963600	Arabian Peninsula
L10	2100963610	Arabian Peninsula
L10	2100963620	Arabian Peninsula
L10	2100963630	Arabian Peninsula		وادي السليل
L10	2100963640	Arabian Peninsula
L10	2100963650	Arabian Peninsula
L10	2100963660	Arabian Peninsula
L10	2100963670	Arabian Peninsula
L10	2100963680	Arabian Peninsula
L10	2100963690	Arabian Peninsula
L10	2100963700	Arabian Peninsula
L10	2100963710	Arabian Peninsula		وادي السليل
L10	2100963720	Arabian Peninsula
L10	2100963730	Arabian Peninsula
L10	2100963740	Arabian Peninsula		وادي العرج
L10	2100963750	Arabian Peninsula		وادي الوطة
L10	2100963760	Arabian Peninsula		وادي بوين
L10	2100963770	Arabian Peninsula
L10	2100963780	Arabian Peninsula
L10	2100963790	Arabian Peninsula
L10	2100963800	Arabian Peninsula
L10	2100963810	Arabian Peninsula
L10	2100963820	Arabian Peninsula		وادي بوين
L10	2100963830	Arabian Peninsula
L10	2100963840	Arabian Peninsula
L10	2100963850	Arabian Peninsula
L10	2100963860	Arabian Peninsula
L10	2100963870	Arabian Peninsula
L10	2100963880	Arabian Peninsula
L10	2100963890	Arabian Peninsula		وادي الحنو
L10	2100963900	Arabian Peninsula
L10	2100963910	Arabian Peninsula
L10	2100963920	Arabian Peninsula
L10	2100963930	Arabian Peninsula
L10	2100963940	Arabian Peninsula
L10	2100963950	Arabian Peninsula
L10	2100963960	Arabian Peninsula
L10	2100963970	Arabian Peninsula		وادي تثليث
L10	2100963980	Arabian Peninsula
L10	2100963990	Arabian Peninsula
L10	2100964000	Arabian Peninsula
L10	2100964010	Arabian Peninsula
L10	2100964020	Arabian Peninsula
L10	2100964030	Arabian Peninsula
L10	2100964040	Arabian Peninsula		وادي رنيه
L10	2100964050	Arabian Peninsula		وادي تثليث
L10	2100964060	Arabian Peninsula
L10	2100964070	Arabian Peninsula
L10	2100964080	Arabian Peninsula
L10	2100964090	Arabian Peninsula
L10	2100964100	Arabian Peninsula
L10	2100964110	Arabian Peninsula
L10	2100964120	Arabian Peninsula		وادي شرس
L10	2100964140	Arabian Peninsula
L10	2100964150	Arabian Peninsula
L10	2100964160	Arabian Peninsula
L10	2100964170	Arabian Peninsula
L10	2100964190	Arabian Peninsula
L10	2100964200	Arabian Peninsula
L10	2100964210	Arabian Peninsula
L10	2100964220	Arabian Peninsula
L10	2100964230	Arabian Peninsula
L10	2100964260	Arabian Peninsula
L10	2100964270	Arabian Peninsula		وادي ثراد
L10	2100964280	Arabian Peninsula		وادي بوين
L10	2100964300	Arabian Peninsula
L10	2100964310	Arabian Peninsula
L10	2100964320	Arabian Peninsula
L10	2100964330	Arabian Peninsula
L10	2100964340	Arabian Peninsula
L10	2100964350	Arabian Peninsula
L10	2100964360	Arabian Peninsula
L10	2100964370	Arabian Peninsula
L10	2100964380	Arabian Peninsula
L10	2100964390	Arabian Peninsula		شعبان البراعم
L10	2100964400	Arabian Peninsula		وادي بوين
L10	2100964410	Arabian Peninsula
L10	2100964430	Arabian Peninsula
L10	2100964440	Arabian Peninsula
L10	2100964450	Arabian Peninsula
L10	2100964460	Arabian Peninsula
L10	2100964470	Arabian Peninsula
L10	2100964480	Arabian Peninsula		وادي رنيه
L10	2100964490	Arabian Peninsula
L10	2100964500	Arabian Peninsula
L10	2100964510	Arabian Peninsula
L10	2100964520	Arabian Peninsula
L10	2100964530	Arabian Peninsula
L10	2100964540	Arabian Peninsula
L10	2100964570	Arabian Peninsula
L10	2100964580	Arabian Peninsula
L10	2100964590	Arabian Peninsula
L10	2100964600	Arabian Peninsula		وادي منسا
L10	2100964610	Arabian Peninsula		وادي العقيق
L10	2100964620	Arabian Peninsula		وادي ثراد
L10	2100964630	Arabian Peninsula
L10	2100964640	Arabian Peninsula
L10	2100964650	Arabian Peninsula
L10	2100964660	Arabian Peninsula
L10	2100964670	Arabian Peninsula
L10	2100964680	Arabian Peninsula		وادي عيار
L10	2100964690	Arabian Peninsula		وادي العرج
L10	2100964700	Arabian Peninsula
L10	2100964710	Arabian Peninsula
L10	2100964720	Arabian Peninsula
L10	2100964730	Arabian Peninsula		وادي حليه
L10	2100964740	Arabian Peninsula		شعيب الضريبة
L10	2100964750	Arabian Peninsula
L10	2100964760	Arabian Peninsula
L10	2100964770	Arabian Peninsula
L10	2100964780	Arabian Peninsula		غر الاصرة
L10	2100964790	Arabian Peninsula
L10	2100964800	Arabian Peninsula
L10	2100964810	Arabian Peninsula
L10	2100964820	Arabian Peninsula
L10	2100964830	Arabian Peninsula		غر الاصرة
L10	2100964840	Arabian Peninsula		وادي الحنو
L10	2100964850	Arabian Peninsula		وادي الحنو
L10	2100964860	Arabian Peninsula
L10	2100964870	Arabian Peninsula
L10	2100964880	Arabian Peninsula		وادي تثليث
L10	2100964890	Arabian Peninsula		وادي ابو سمير
L10	2100964900	Arabian Peninsula
L10	2100964910	Arabian Peninsula
L10	2100964920	Arabian Peninsula
L10	2100964930	Arabian Peninsula
L10	2100964940	Arabian Peninsula
L10	2100964950	Arabian Peninsula		وادي بيشة
L10	2100964960	Arabian Peninsula		وادي الخنق
L10	2100964970	Arabian Peninsula
L10	2100965000	Arabian Peninsula
L10	2100965010	Arabian Peninsula
L10	2100965020	Arabian Peninsula
L10	2100965030	Arabian Peninsula
L10	2100965040	Arabian Peninsula		وادي الليث
L10	2100965050	Arabian Peninsula		وادي المسماة
L10	2100965060	Arabian Peninsula
L10	2100965070	Arabian Peninsula
L10	2100965080	Arabian Peninsula		شعيب الفريعة
L10	2100965090	Arabian Peninsula
L10	2100965100	Arabian Peninsula
L10	2100965110	Arabian Peninsula
L10	2100965120	Arabian Peninsula		وادي جرير
L10	2100965130	Arabian Peninsula
L10	2100965140	Arabian Peninsula
L10	2100965150	Arabian Peninsula
L10	2100965160	Arabian Peninsula
L10	2100965170	Arabian Peninsula		شعيب الضريبة
L10	2100965180	Arabian Peninsula		وادي جرير
L10	2100965190	Arabian Peninsula
L10	2100965200	Arabian Peninsula
L10	2100965210	Arabian Peninsula
L10	2100965220	Arabian Peninsula		وادي رنيه
L10	2100965230	Arabian Peninsula
L10	2100965240	Arabian Peninsula
L10	2100965250	Arabian Peninsula
L10	2100965260	Arabian Peninsula
L10	2100965270	Arabian Peninsula
L10	2100965280	Arabian Peninsula
L10	2100965290	Arabian Peninsula
L10	2100965300	Arabian Peninsula
L10	2100965310	Arabian Peninsula		شعيب الضريبة
L10	2100965320	Arabian Peninsula
L10	2100965330	Arabian Peninsula
L10	2100965340	Arabian Peninsula
L10	2100965350	Arabian Peninsula
L10	2100965360	Arabian Peninsula
L10	2100965370	Arabian Peninsula
L10	2100965380	Arabian Peninsula
L10	2100965390	Arabian Peninsula
L10	2100965400	Arabian Peninsula
L10	2100965410	Arabian Peninsula
L10	2100965420	Arabian Peninsula
L10	2100965430	Arabian Peninsula		وادي الخليج
L10	2100965440	Arabian Peninsula		وادي بيشة
L10	2100965450	Arabian Peninsula		وادي تثليث
L10	2100965460	Arabian Peninsula
L10	2100965470	Arabian Peninsula
L10	2100965480	Arabian Peninsula		وادي مغماد
L10	2100965490	Arabian Peninsula
L10	2100965500	Arabian Peninsula
L10	2100965510	Arabian Peninsula
L10	2100965520	Arabian Peninsula
L10	2100965530	Arabian Peninsula
L10	2100965540	Arabian Peninsula
L10	2100965550	Arabian Peninsula
L10	2100965560	Arabian Peninsula
L10	2100965570	Arabian Peninsula
L10	2100965580	Arabian Peninsula
L10	2100965590	Arabian Peninsula
L10	2100965600	Arabian Peninsula
L10	2100965610	Arabian Peninsula
L10	2100965620	Arabian Peninsula
L10	2100965630	Arabian Peninsula
L10	2100965640	Arabian Peninsula
L10	2100965650	Arabian Peninsula
L10	2100965660	Arabian Peninsula
L10	2100965670	Arabian Peninsula		وادي الرميلة
L10	2100965680	Arabian Peninsula		شعيب الضريبة
L10	2100965690	Arabian Peninsula
L10	2100965700	Arabian Peninsula
L10	2100965710	Arabian Peninsula
L10	2100965720	Arabian Peninsula
L10	2100965730	Arabian Peninsula		وادي عليب
L10	2100965740	Arabian Peninsula		سر بعل
L10	2100965750	Arabian Peninsula		سر بعل
L10	2100965760	Arabian Peninsula
L10	2100965780	Arabian Peninsula
L10	2100965790	Arabian Peninsula
L10	2100965800	Arabian Peninsula
L10	2100965810	Arabian Peninsula
L10	2100965820	Arabian Peninsula
L10	2100965830	Arabian Peninsula		وادي السمار
L10	2100965850	Arabian Peninsula
L10	2100965860	Arabian Peninsula
L10	2100965870	Arabian Peninsula
L10	2100965880	Arabian Peninsula
L10	2100965890	Arabian Peninsula
L10	2100965900	Arabian Peninsula		وادي رنيه
L10	2100965910	Arabian Peninsula
L10	2100965920	Arabian Peninsula
L10	2100965930	Arabian Peninsula
L10	2100965940	Arabian Peninsula
L10	2100965950	Arabian Peninsula
L10	2100965960	Arabian Peninsula
L10	2100965970	Arabian Peninsula		وادي رنيه
L10	2100965980	Arabian Peninsula
L10	2100965990	Arabian Peninsula
L10	2100966000	Arabian Peninsula
L10	2100966010	Arabian Peninsula
L10	2100966020	Arabian Peninsula
L10	2100966030	Arabian Peninsula		وادي عليب
L10	2100966040	Arabian Peninsula		وادي ضلماء
L10	2100966050	Arabian Peninsula
L10	2100966060	Arabian Peninsula		وادي المسماة
L10	2100966070	Arabian Peninsula
L10	2100966080	Arabian Peninsula
L10	2100966090	Arabian Peninsula
L10	2100966100	Arabian Peninsula
L10	2100966110	Arabian Peninsula
L10	2100966120	Arabian Peninsula
L10	2100966130	Arabian Peninsula
L10	2100966140	Arabian Peninsula
L10	2100966150	Arabian Peninsula
L10	2100966160	Arabian Peninsula
L10	2100966170	Arabian Peninsula
L10	2100966180	Arabian Peninsula
L10	2100966190	Arabian Peninsula		وادي خلافة
L10	2100966200	Arabian Peninsula
L10	2100966210	Arabian Peninsula
L10	2100966220	Arabian Peninsula
L10	2100966230	Arabian Peninsula
L10	2100966240	Arabian Peninsula		وادي الخليج
L10	2100966250	Arabian Peninsula
L10	2100966260	Arabian Peninsula
L10	2100966270	Arabian Peninsula
L10	2100966280	Arabian Peninsula
L10	2100966290	Arabian Peninsula
L10	2100966300	Arabian Peninsula
L10	2100966310	Arabian Peninsula
L10	2100966320	Arabian Peninsula
L10	2100966330	Arabian Peninsula
L10	2100966340	Arabian Peninsula
L10	2100966350	Arabian Peninsula
L10	2100966360	Arabian Peninsula
L10	2100966370	Arabian Peninsula
L10	2100966380	Arabian Peninsula		وادي شواص
L10	2100966390	Arabian Peninsula		وادي خلافة
L10	2100966400	Arabian Peninsula		وادي الحسي
L10	2100966410	Arabian Peninsula
L10	2100966420	Arabian Peninsula		وادي رنيه
L10	2100966430	Arabian Peninsula		وادي الحسي
L10	2100966440	Arabian Peninsula		وادي الخليج
L10	2100966450	Arabian Peninsula
L10	2100966460	Arabian Peninsula
L10	2100966470	Arabian Peninsula
L10	2100966480	Arabian Peninsula
L10	2100966490	Arabian Peninsula
L10	2100966500	Arabian Peninsula
L10	2100966510	Arabian Peninsula		وادي بيشة
L10	2100966520	Arabian Peninsula
L10	2100966530	Arabian Peninsula
L10	2100966540	Arabian Peninsula
L10	2100966550	Arabian Peninsula
L10	2100966560	Arabian Peninsula
L10	2100966570	Arabian Peninsula
L10	2100966580	Arabian Peninsula
L10	2100966590	Arabian Peninsula
L10	2100966600	Arabian Peninsula
L10	2100966610	Arabian Peninsula
L10	2100966620	Arabian Peninsula
L10	2100966630	Arabian Peninsula
L10	2100966640	Arabian Peninsula
L10	2100966650	Arabian Peninsula
L10	2100966660	Arabian Peninsula		سر بعل
L10	2100966670	Arabian Peninsula		سر بعل
L10	2100966680	Arabian Peninsula
L10	2100966690	Arabian Peninsula
L10	2100966700	Arabian Peninsula
L10	2100966710	Arabian Peninsula
L10	2100966720	Arabian Peninsula
L10	2100966730	Arabian Peninsula
L10	2100966740	Arabian Peninsula		وادي المسماة
L10	2100966750	Arabian Peninsula
L10	2100966770	Arabian Peninsula
L10	2100966790	Arabian Peninsula
L10	2100966800	Arabian Peninsula
L10	2100966810	Arabian Peninsula
L10	2100966820	Arabian Peninsula
L10	2100966830	Arabian Peninsula
L10	2100966840	Arabian Peninsula
L10	2100966850	Arabian Peninsula
L10	2100966860	Arabian Peninsula
L10	2100966870	Arabian Peninsula
L10	2100966880	Arabian Peninsula
L10	2100966890	Arabian Peninsula
L10	2100966900	Arabian Peninsula
L10	2100966910	Arabian Peninsula
L10	2100966920	Arabian Peninsula
L10	2100966930	Arabian Peninsula
L10	2100966940	Arabian Peninsula		وادي المروه
L10	2100966950	Arabian Peninsula
L10	2100966960	Arabian Peninsula
L10	2100966970	Arabian Peninsula		وادي الكميع
L10	2100966980	Arabian Peninsula
L10	2100966990	Arabian Peninsula
L10	2100967000	Arabian Peninsula
L10	2100967010	Arabian Peninsula
L10	2100967020	Arabian Peninsula
L10	2100967030	Arabian Peninsula		وادي تثليث
L10	2100967040	Arabian Peninsula		وادي الحنو
L10	2100967050	Arabian Peninsula
L10	2100967060	Arabian Peninsula
L10	2100967070	Arabian Peninsula
L10	2100967080	Arabian Peninsula
L10	2100967090	Arabian Peninsula
L10	2100967100	Arabian Peninsula
L10	2100967110	Arabian Peninsula
L10	2100967120	Arabian Peninsula
L10	2100967130	Arabian Peninsula		وادي تبالة
L10	2100967140	Arabian Peninsula
L10	2100967150	Arabian Peninsula
L10	2100967160	Arabian Peninsula
L10	2100967170	Arabian Peninsula
L10	2100967180	Arabian Peninsula
L10	2100967190	Arabian Peninsula
L10	2100967200	Arabian Peninsula
L10	2100967210	Arabian Peninsula
L10	2100967220	Arabian Peninsula		وادي جرير
L10	2100967230	Arabian Peninsula		شعيب الرويجع
L10	2100967240	Arabian Peninsula
L10	2100967250	Arabian Peninsula
L10	2100967260	Arabian Peninsula
L10	2100967270	Arabian Peninsula
L10	2100967280	Arabian Peninsula
L10	2100967290	Arabian Peninsula
L10	2100967300	Arabian Peninsula
L10	2100967310	Arabian Peninsula
L10	2100967320	Arabian Peninsula
L10	2100967330	Arabian Peninsula
L10	2100967340	Arabian Peninsula
L10	2100967350	Arabian Peninsula
L10	2100967360	Arabian Peninsula
L10	2100967370	Arabian Peninsula
L10	2100967380	Arabian Peninsula
L10	2100967390	Arabian Peninsula
L10	2100967400	Arabian Peninsula		وادي تثليث
L10	2100967410	Arabian Peninsula
L10	2100967420	Arabian Peninsula
L10	2100967430	Arabian Peninsula
L10	2100967440	Arabian Peninsula
L10	2100967450	Arabian Peninsula		وادي المروه
L10	2100967460	Arabian Peninsula
L10	2100967470	Arabian Peninsula
L10	2100967480	Arabian Peninsula		وادي البكرة
L10	2100967490	Arabian Peninsula
L10	2100967500	Arabian Peninsula		وادي المروه
L10	2100967510	Arabian Peninsula		وادي الحنو
L10	2100967520	Arabian Peninsula
L10	2100967530	Arabian Peninsula
L10	2100967540	Arabian Peninsula
L10	2100967550	Arabian Peninsula
L10	2100967560	Arabian Peninsula
L10	2100967570	Arabian Peninsula
L10	2100967590	Arabian Peninsula
L10	2100967600	Arabian Peninsula
L10	2100967610	Arabian Peninsula
L10	2100967640	Arabian Peninsula
L10	2100967650	Arabian Peninsula
L10	2100967660	Arabian Peninsula
L10	2100967670	Arabian Peninsula
L10	2100967680	Arabian Peninsula
L10	2100967690	Arabian Peninsula
L10	2100967700	Arabian Peninsula
L10	2100967710	Arabian Peninsula
L10	2100967730	Arabian Peninsula
L10	2100967740	Arabian Peninsula
L10	2100967750	Arabian Peninsula
L10	2100967760	Arabian Peninsula
L10	2100967770	Arabian Peninsula
L10	2100967780	Arabian Peninsula
L10	2100967790	Arabian Peninsula
L10	2100967800	Arabian Peninsula
L10	2100967810	Arabian Peninsula
L10	2100967820	Arabian Peninsula
L10	2100967830	Arabian Peninsula
L10	2100967840	Arabian Peninsula
L10	2100967850	Arabian Peninsula
L10	2100967860	Arabian Peninsula
L10	2100967870	Arabian Peninsula
L10	2100967880	Arabian Peninsula
L10	2100967890	Arabian Peninsula
L10	2100967900	Arabian Peninsula		وادي عليب
L10	2100967910	Arabian Peninsula
L10	2100967920	Arabian Peninsula
L10	2100967930	Arabian Peninsula
L10	2100967940	Arabian Peninsula
L10	2100967950	Arabian Peninsula
L10	2100967960	Arabian Peninsula
L10	2100967970	Arabian Peninsula
L10	2100967980	Arabian Peninsula
L10	2100967990	Arabian Peninsula
L10	2100968000	Arabian Peninsula
L10	2100968010	Arabian Peninsula
L10	2100968020	Arabian Peninsula		وادي رنيه
L10	2100968030	Arabian Peninsula
L10	2100968040	Arabian Peninsula
L10	2100968050	Arabian Peninsula		وادي السمعه
L10	2100968060	Arabian Peninsula
L10	2100968070	Arabian Peninsula
L10	2100968080	Arabian Peninsula
L10	2100968090	Arabian Peninsula
L10	2100968100	Arabian Peninsula
L10	2100968110	Arabian Peninsula
L10	2100968120	Arabian Peninsula		وادي دوقة
L10	2100968130	Arabian Peninsula
L10	2100968140	Arabian Peninsula
L10	2100968150	Arabian Peninsula
L10	2100968160	Arabian Peninsula
L10	2100968170	Arabian Peninsula
L10	2100968180	Arabian Peninsula
L10	2100968190	Arabian Peninsula
L10	2100968200	Arabian Peninsula
L10	2100968210	Arabian Peninsula
L10	2100968220	Arabian Peninsula
L10	2100968230	Arabian Peninsula
L10	2100968240	Arabian Peninsula
L10	2100968250	Arabian Peninsula
L10	2100968260	Arabian Peninsula
L10	2100968270	Arabian Peninsula
L10	2100968280	Arabian Peninsula
L10	2100968290	Arabian Peninsula
L10	2100968300	Arabian Peninsula		وادي الحرمل
L10	2100968310	Arabian Peninsula
L10	2100968320	Arabian Peninsula
L10	2100968330	Arabian Peninsula
L10	2100968340	Arabian Peninsula
L10	2100968350	Arabian Peninsula
L10	2100968360	Arabian Peninsula
L10	2100968370	Arabian Peninsula
L10	2100968380	Arabian Peninsula
L10	2100968390	Arabian Peninsula		وادي الشاقه
L10	2100968400	Arabian Peninsula		وادي الحرمل
L10	2100968410	Arabian Peninsula
L10	2100968420	Arabian Peninsula
L10	2100968430	Arabian Peninsula
L10	2100968440	Arabian Peninsula
L10	2100968450	Arabian Peninsula
L10	2100968460	Arabian Peninsula
L10	2100968470	Arabian Peninsula
L10	2100968480	Arabian Peninsula
L10	2100968490	Arabian Peninsula
L10	2100968500	Arabian Peninsula
L10	2100968510	Arabian Peninsula		وادي هرجاب
L10	2100968520	Arabian Peninsula		وادي الحرمل
L10	2100968530	Arabian Peninsula		وادي جرير
L10	2100968540	Arabian Peninsula
L10	2100968550	Arabian Peninsula		وادي الحنو
L10	2100968560	Arabian Peninsula
L10	2100968570	Arabian Peninsula
L10	2100968580	Arabian Peninsula
L10	2100968590	Arabian Peninsula
L10	2100968600	Arabian Peninsula
L10	2100968610	Arabian Peninsula		وادي بيشة
L10	2100968620	Arabian Peninsula
L10	2100968630	Arabian Peninsula
L10	2100968640	Arabian Peninsula
L10	2100968650	Arabian Peninsula
L10	2100968660	Arabian Peninsula		وادي دوقة
L10	2100968670	Arabian Peninsula
L10	2100968680	Arabian Peninsula
L10	2100968690	Arabian Peninsula
L10	2100968700	Arabian Peninsula		سر بعل
L10	2100968710	Arabian Peninsula
L10	2100968720	Arabian Peninsula
L10	2100968730	Arabian Peninsula
L10	2100968740	Arabian Peninsula		وادي بيشة
L10	2100968750	Arabian Peninsula
L10	2100968760	Arabian Peninsula
L10	2100968770	Arabian Peninsula
L10	2100968780	Arabian Peninsula		وادي بيشة
L10	2100968790	Arabian Peninsula
L10	2100968800	Arabian Peninsula
L10	2100968810	Arabian Peninsula
L10	2100968820	Arabian Peninsula
L10	2100968830	Arabian Peninsula
L10	2100968840	Arabian Peninsula
L10	2100968850	Arabian Peninsula
L10	2100968860	Arabian Peninsula
L10	2100968870	Arabian Peninsula
L10	2100968880	Arabian Peninsula
L10	2100968890	Arabian Peninsula
L10	2100968900	Arabian Peninsula
L10	2100968910	Arabian Peninsula
L10	2100968920	Arabian Peninsula
L10	2100968930	Arabian Peninsula
L10	2100968940	Arabian Peninsula
L10	2100968950	Arabian Peninsula
L10	2100968960	Arabian Peninsula
L10	2100968970	Arabian Peninsula
L10	2100968980	Arabian Peninsula
L10	2100968990	Arabian Peninsula
L10	2100969000	Arabian Peninsula
L10	2100969010	Arabian Peninsula
L10	2100969020	Arabian Peninsula		وادي المسمى
L10	2100969030	Arabian Peninsula
L10	2100969040	Arabian Peninsula
L10	2100969050	Arabian Peninsula
L10	2100969060	Arabian Peninsula
L10	2100969070	Arabian Peninsula		وادي بيشة
L10	2100969080	Arabian Peninsula
L10	2100969090	Arabian Peninsula
L10	2100969100	Arabian Peninsula
L10	2100969110	Arabian Peninsula
L10	2100969120	Arabian Peninsula
L10	2100969130	Arabian Peninsula
L10	2100969140	Arabian Peninsula
L10	2100969150	Arabian Peninsula
L10	2100969160	Arabian Peninsula
L10	2100969170	Arabian Peninsula
L10	2100969180	Arabian Peninsula
L10	2100969190	Arabian Peninsula
L10	2100969200	Arabian Peninsula		سر بعل
L10	2100969210	Arabian Peninsula		سر ابو نعمي
L10	2100969220	Arabian Peninsula
L10	2100969230	Arabian Peninsula
L10	2100969240	Arabian Peninsula
L10	2100969250	Arabian Peninsula		وادي الاحسبة
L10	2100969260	Arabian Peninsula
L10	2100969270	Arabian Peninsula
L10	2100969280	Arabian Peninsula
L10	2100969290	Arabian Peninsula
L10	2100969300	Arabian Peninsula
L10	2100969310	Arabian Peninsula		سر ابو نعمي
L10	2100969320	Arabian Peninsula		وادي ذريعين
L10	2100969330	Arabian Peninsula
L10	2100969340	Arabian Peninsula
L10	2100969350	Arabian Peninsula
L10	2100969360	Arabian Peninsula		وادي حوران
L10	2100969370	Arabian Peninsula
L10	2100969380	Arabian Peninsula		سر المدبغ
L10	2100969390	Arabian Peninsula
L10	2100969400	Arabian Peninsula
L10	2100969410	Arabian Peninsula
L10	2100969420	Arabian Peninsula
L10	2100969430	Arabian Peninsula		وادي بيشة
L10	2100969440	Arabian Peninsula		وادي الحنثريه
L10	2100969450	Arabian Peninsula
L10	2100969460	Arabian Peninsula
L10	2100969470	Arabian Peninsula
L10	2100969480	Arabian Peninsula
L10	2100969490	Arabian Peninsula
L10	2100969500	Arabian Peninsula
L10	2100969510	Arabian Peninsula
L10	2100969520	Arabian Peninsula
L10	2100969530	Arabian Peninsula
L10	2100969540	Arabian Peninsula		وادي الثفن
L10	2100969550	Arabian Peninsula		وادي وثال
L10	2100969560	Arabian Peninsula
L10	2100969570	Arabian Peninsula
L10	2100969580	Arabian Peninsula
L10	2100969590	Arabian Peninsula
L10	2100969600	Arabian Peninsula
L10	2100969610	Arabian Peninsula
L10	2100969620	Arabian Peninsula		وادي المروه
L10	2100969630	Arabian Peninsula
L10	2100969640	Arabian Peninsula
L10	2100969650	Arabian Peninsula
L10	2100969660	Arabian Peninsula
L10	2100969670	Arabian Peninsula
L10	2100969680	Arabian Peninsula
L10	2100969690	Arabian Peninsula
L10	2100969700	Arabian Peninsula		وادي هرجاب
L10	2100969710	Arabian Peninsula		وادي هرجاب
L10	2100969720	Arabian Peninsula		وادي تثليث
L10	2100969730	Arabian Peninsula
L10	2100969740	Arabian Peninsula
L10	2100969750	Arabian Peninsula
L10	2100969760	Arabian Peninsula
L10	2100969780	Arabian Peninsula
L10	2100969790	Arabian Peninsula
L10	2100969810	Arabian Peninsula
L10	2100969820	Arabian Peninsula
L10	2100969830	Arabian Peninsula
L10	2100969840	Arabian Peninsula
L10	2100969850	Arabian Peninsula		وادي الاحسبة
L10	2100969860	Arabian Peninsula
L10	2100969870	Arabian Peninsula
L10	2100969880	Arabian Peninsula		وادي دوقة
L10	2100969890	Arabian Peninsula		وادي الاحسبه
L10	2100969900	Arabian Peninsula
L10	2100969910	Arabian Peninsula
L10	2100969920	Arabian Peninsula
L10	2100969930	Arabian Peninsula
L10	2100969940	Arabian Peninsula
L10	2100969950	Arabian Peninsula
L10	2100969970	Arabian Peninsula
L10	2100969980	Arabian Peninsula
L10	2100969990	Arabian Peninsula
L10	2100970000	Arabian Peninsula
L10	2100970010	Arabian Peninsula
L10	2100970020	Arabian Peninsula
L10	2100970030	Arabian Peninsula
L10	2100970050	Arabian Peninsula
L10	2100970060	Arabian Peninsula
L10	2100970070	Arabian Peninsula
L10	2100970080	Arabian Peninsula
L10	2100970090	Arabian Peninsula		وادي الغمار
L10	2100970100	Arabian Peninsula
L10	2100970110	Arabian Peninsula
L10	2100970120	Arabian Peninsula
L10	2100970130	Arabian Peninsula
L10	2100970140	Arabian Peninsula
L10	2100970150	Arabian Peninsula		وادي الغمار
L10	2100970160	Arabian Peninsula
L10	2100970170	Arabian Peninsula
L10	2100970180	Arabian Peninsula
L10	2100970190	Arabian Peninsula
L10	2100970200	Arabian Peninsula		وادي وثال
L10	2100970210	Arabian Peninsula
L10	2100970220	Arabian Peninsula
L10	2100970230	Arabian Peninsula		شعيب ام علجان
L10	2100970240	Arabian Peninsula
L10	2100970250	Arabian Peninsula
L10	2100970260	Arabian Peninsula
L10	2100970270	Arabian Peninsula
L10	2100970280	Arabian Peninsula
L10	2100970290	Arabian Peninsula
L10	2100970300	Arabian Peninsula		وادي دوقة
L10	2100970310	Arabian Peninsula
L10	2100970320	Arabian Peninsula
L10	2100970330	Arabian Peninsula
L10	2100970340	Arabian Peninsula
L10	2100970350	Arabian Peninsula
L10	2100970360	Arabian Peninsula		وادي دوقة
L10	2100970370	Arabian Peninsula
L10	2100970380	Arabian Peninsula
L10	2100970390	Arabian Peninsula
L10	2100970400	Arabian Peninsula
L10	2100970410	Arabian Peninsula
L10	2100970420	Arabian Peninsula
L10	2100970430	Arabian Peninsula		وادي الحرمل
L10	2100970440	Arabian Peninsula
L10	2100970450	Arabian Peninsula		وادي السماوه
L10	2100970460	Arabian Peninsula
L10	2100970470	Arabian Peninsula
L10	2100970490	Arabian Peninsula
L10	2100970500	Arabian Peninsula
L10	2100970520	Arabian Peninsula
L10	2100970530	Arabian Peninsula
L10	2100970540	Arabian Peninsula
L10	2100970550	Arabian Peninsula
L10	2100970560	Arabian Peninsula
L10	2100970570	Arabian Peninsula
L10	2100970580	Arabian Peninsula
L10	2100970590	Arabian Peninsula
L10	2100970600	Arabian Peninsula
L10	2100970610	Arabian Peninsula
L10	2100970620	Arabian Peninsula
L10	2100970630	Arabian Peninsula
L10	2100970640	Arabian Peninsula
L10	2100970650	Arabian Peninsula
L10	2100970660	Arabian Peninsula
L10	2100970670	Arabian Peninsula
L10	2100970680	Arabian Peninsula
L10	2100970690	Arabian Peninsula
L10	2100970700	Arabian Peninsula
L10	2100970710	Arabian Peninsula
L10	2100970720	Arabian Peninsula
L10	2100970730	Arabian Peninsula
L10	2100970740	Arabian Peninsula		وادي حلحال
L10	2100970750	Arabian Peninsula
L10	2100970760	Arabian Peninsula
L10	2100970770	Arabian Peninsula		وادي حلحال
L10	2100970780	Arabian Peninsula		وادي تمني
L10	2100970790	Arabian Peninsula		وادي الحرمل
L10	2100970800	Arabian Peninsula		وادي الغمار
L10	2100970810	Arabian Peninsula
L10	2100970820	Arabian Peninsula
L10	2100970830	Arabian Peninsula
L10	2100970840	Arabian Peninsula		وادي ذريعين
L10	2100970850	Arabian Peninsula		وادي الغمار
L10	2100970860	Arabian Peninsula
L10	2100970870	Arabian Peninsula
L10	2100970880	Arabian Peninsula
L10	2100970890	Arabian Peninsula
L10	2100970900	Arabian Peninsula
L10	2100970910	Arabian Peninsula
L10	2100970920	Arabian Peninsula
L10	2100970930	Arabian Peninsula
L10	2100970940	Arabian Peninsula
L10	2100970960	Arabian Peninsula
L10	2100970970	Arabian Peninsula
L10	2100970980	Arabian Peninsula
L10	2100970990	Arabian Peninsula
L10	2100971000	Arabian Peninsula
L10	2100971010	Arabian Peninsula
L10	2100971030	Arabian Peninsula
L10	2100971040	Arabian Peninsula
L10	2100971050	Arabian Peninsula		وادي تمني
L10	2100971060	Arabian Peninsula
L10	2100971070	Arabian Peninsula
L10	2100971080	Arabian Peninsula
L10	2100971090	Arabian Peninsula
L10	2100971100	Arabian Peninsula
L10	2100971110	Arabian Peninsula
L10	2100971120	Arabian Peninsula
L10	2100971130	Arabian Peninsula
L10	2100971140	Arabian Peninsula		وادي بيشة
L10	2100971150	Arabian Peninsula
L10	2100971160	Arabian Peninsula
L10	2100971170	Arabian Peninsula
L10	2100971180	Arabian Peninsula		وادي الثفن
L10	2100971190	Arabian Peninsula
L10	2100971200	Arabian Peninsula
L10	2100971210	Arabian Peninsula
L10	2100971220	Arabian Peninsula
L10	2100971230	Arabian Peninsula
L10	2100971240	Arabian Peninsula
L10	2100971250	Arabian Peninsula
L10	2100971260	Arabian Peninsula
L10	2100971270	Arabian Peninsula
L10	2100971280	Arabian Peninsula
L10	2100971290	Arabian Peninsula
L10	2100971300	Arabian Peninsula
L10	2100971310	Arabian Peninsula
L10	2100971320	Arabian Peninsula
L10	2100971330	Arabian Peninsula		وادي الثفن
L10	2100971340	Arabian Peninsula
L10	2100971350	Arabian Peninsula
L10	2100971360	Arabian Peninsula
L10	2100971370	Arabian Peninsula
L10	2100971380	Arabian Peninsula
L10	2100971390	Arabian Peninsula
L10	2100971400	Arabian Peninsula
L10	2100971410	Arabian Peninsula
L10	2100971420	Arabian Peninsula
L10	2100971430	Arabian Peninsula
L10	2100971440	Arabian Peninsula
L10	2100971450	Arabian Peninsula
L10	2100971460	Arabian Peninsula
L10	2100971470	Arabian Peninsula
L10	2100971480	Arabian Peninsula		وادي بيشة
L10	2100971490	Arabian Peninsula
L10	2100971500	Arabian Peninsula
L10	2100971510	Arabian Peninsula
L10	2100971520	Arabian Peninsula
L10	2100971530	Arabian Peninsula
L10	2100971540	Arabian Peninsula
L10	2100971550	Arabian Peninsula
L10	2100971560	Arabian Peninsula
L10	2100971570	Arabian Peninsula
L10	2100971580	Arabian Peninsula
L10	2100971590	Arabian Peninsula
L10	2100971600	Arabian Peninsula
L10	2100971610	Arabian Peninsula
L10	2100971620	Arabian Peninsula
L10	2100971630	Arabian Peninsula
L10	2100971640	Arabian Peninsula
L10	2100971650	Arabian Peninsula
L10	2100971660	Arabian Peninsula
L10	2100971670	Arabian Peninsula
L10	2100971680	Arabian Peninsula
L10	2100971690	Arabian Peninsula
L10	2100971700	Arabian Peninsula
L10	2100971710	Arabian Peninsula		وادي السماوه
L10	2100971720	Arabian Peninsula		وادي السماوه
L10	2100971730	Arabian Peninsula
L10	2100971740	Arabian Peninsula
L10	2100971750	Arabian Peninsula		وادي السماوه
L10	2100971760	Arabian Peninsula
L10	2100971770	Arabian Peninsula
L10	2100971780	Arabian Peninsula
L10	2100971790	Arabian Peninsula
L10	2100971800	Arabian Peninsula
L10	2100971810	Arabian Peninsula
L10	2100971820	Arabian Peninsula		وادي سيل
L10	2100971830	Arabian Peninsula
L10	2100971840	Arabian Peninsula
L10	2100971850	Arabian Peninsula
L10	2100971860	Arabian Peninsula
L10	2100971870	Arabian Peninsula
L10	2100971880	Arabian Peninsula		وادي هرجاب
L10	2100971890	Arabian Peninsula
L10	2100971900	Arabian Peninsula
L10	2100971910	Arabian Peninsula		وادي بيشة
L10	2100971920	Arabian Peninsula		وادي بيشة
L10	2100971930	Arabian Peninsula		سر بعل
L10	2100971940	Arabian Peninsula		سر بعل
L10	2100971950	Arabian Peninsula
L10	2100971960	Arabian Peninsula
L10	2100971970	Arabian Peninsula
L10	2100971980	Arabian Peninsula
L10	2100971990	Arabian Peninsula
L10	2100972000	Arabian Peninsula
L10	2100972010	Arabian Peninsula
L10	2100972020	Arabian Peninsula
L10	2100972030	Arabian Peninsula		وادي حلحال
L10	2100972040	Arabian Peninsula
L10	2100972050	Arabian Peninsula
L10	2100972060	Arabian Peninsula
L10	2100972070	Arabian Peninsula
L10	2100972080	Arabian Peninsula
L10	2100972090	Arabian Peninsula
L10	2100972100	Arabian Peninsula
L10	2100972110	Arabian Peninsula		وادي قنونا
L10	2100972120	Arabian Peninsula
L10	2100972130	Arabian Peninsula
L10	2100972140	Arabian Peninsula
L10	2100972150	Arabian Peninsula
L10	2100972160	Arabian Peninsula
L10	2100972170	Arabian Peninsula
L10	2100972180	Arabian Peninsula
L10	2100972190	Arabian Peninsula
L10	2100972200	Arabian Peninsula
L10	2100972210	Arabian Peninsula
L10	2100972220	Arabian Peninsula
L10	2100972230	Arabian Peninsula
L10	2100972240	Arabian Peninsula
L10	2100972250	Arabian Peninsula
L10	2100972260	Arabian Peninsula
L10	2100972270	Arabian Peninsula
L10	2100972280	Arabian Peninsula
L10	2100972290	Arabian Peninsula
L10	2100972300	Arabian Peninsula
L10	2100972310	Arabian Peninsula
L10	2100972320	Arabian Peninsula
L10	2100972330	Arabian Peninsula
L10	2100972340	Arabian Peninsula
L10	2100972350	Arabian Peninsula
L10	2100972360	Arabian Peninsula
L10	2100972370	Arabian Peninsula
L10	2100972380	Arabian Peninsula
L10	2100972390	Arabian Peninsula
L10	2100972400	Arabian Peninsula
L10	2100972410	Arabian Peninsula
L10	2100972420	Arabian Peninsula		وادي قنونا
L10	2100972430	Arabian Peninsula		وادي قنونا
L10	2100972440	Arabian Peninsula		وادي الثفن
L10	2100972450	Arabian Peninsula
L10	2100972460	Arabian Peninsula
L10	2100972470	Arabian Peninsula
L10	2100972480	Arabian Peninsula		وادي جاش
L10	2100972490	Arabian Peninsula
L10	2100972500	Arabian Peninsula
L10	2100972510	Arabian Peninsula
L10	2100972520	Arabian Peninsula
L10	2100972530	Arabian Peninsula
L10	2100972540	Arabian Peninsula
L10	2100972550	Arabian Peninsula		وادي رنما
L10	2100972560	Arabian Peninsula		وادي رنما
L10	2100972570	Arabian Peninsula
L10	2100972580	Arabian Peninsula
L10	2100972590	Arabian Peninsula
L10	2100972600	Arabian Peninsula
L10	2100972610	Arabian Peninsula
L10	2100972620	Arabian Peninsula
L10	2100972630	Arabian Peninsula
L10	2100972640	Arabian Peninsula
L10	2100972650	Arabian Peninsula
L10	2100972660	Arabian Peninsula
L10	2100972670	Arabian Peninsula
L10	2100972680	Arabian Peninsula
L10	2100972690	Arabian Peninsula
L10	2100972700	Arabian Peninsula
L10	2100972710	Arabian Peninsula		وادي هرجاب
L10	2100972720	Arabian Peninsula		سد حافش
L10	2100972730	Arabian Peninsula		سر المدبغ
L10	2100972740	Arabian Peninsula
L10	2100972750	Arabian Peninsula
L10	2100972760	Arabian Peninsula
L10	2100972770	Arabian Peninsula
L10	2100972780	Arabian Peninsula
L10	2100972790	Arabian Peninsula
L10	2100972800	Arabian Peninsula
L10	2100972810	Arabian Peninsula
L10	2100972820	Arabian Peninsula
L10	2100972830	Arabian Peninsula
L10	2100972840	Arabian Peninsula
L10	2100972850	Arabian Peninsula
L10	2100972860	Arabian Peninsula		وادي الحله
L10	2100972870	Arabian Peninsula		وادي الحله
L10	2100972880	Arabian Peninsula		وادي نعام
L10	2100972890	Arabian Peninsula
L10	2100972900	Arabian Peninsula		سر المدبغ
L10	2100972910	Arabian Peninsula
L10	2100972920	Arabian Peninsula
L10	2100972930	Arabian Peninsula
L10	2100972940	Arabian Peninsula
L10	2100972950	Arabian Peninsula
L10	2100972960	Arabian Peninsula
L10	2100972970	Arabian Peninsula
L10	2100972980	Arabian Peninsula
L10	2100972990	Arabian Peninsula
L10	2100973000	Arabian Peninsula
L10	2100973010	Arabian Peninsula
L10	2100973020	Arabian Peninsula
L10	2100973030	Arabian Peninsula		وادي الثفن
L10	2100973040	Arabian Peninsula		وادي الحله
L10	2100973050	Arabian Peninsula
L10	2100973060	Arabian Peninsula
L10	2100973070	Arabian Peninsula
L10	2100973080	Arabian Peninsula
L10	2100973090	Arabian Peninsula
L10	2100973100	Arabian Peninsula
L10	2100973110	Arabian Peninsula
L10	2100973120	Arabian Peninsula
L10	2100973130	Arabian Peninsula
L10	2100973140	Arabian Peninsula
L10	2100973150	Arabian Peninsula
L10	2100973160	Arabian Peninsula
L10	2100973170	Arabian Peninsula
L10	2100973180	Arabian Peninsula
L10	2100973190	Arabian Peninsula
L10	2100973200	Arabian Peninsula
L10	2100973210	Arabian Peninsula
L10	2100973220	Arabian Peninsula
L10	2100973230	Arabian Peninsula
L10	2100973240	Arabian Peninsula
L10	2100973250	Arabian Peninsula
L10	2100973260	Arabian Peninsula
L10	2100973270	Arabian Peninsula		وادي الثفن
L10	2100973280	Arabian Peninsula
L10	2100973290	Arabian Peninsula
L10	2100973320	Arabian Peninsula
L10	2100973330	Arabian Peninsula
L10	2100973340	Arabian Peninsula
L10	2100973350	Arabian Peninsula		وادي نعام
L10	2100973360	Arabian Peninsula
L10	2100973370	Arabian Peninsula
L10	2100973380	Arabian Peninsula		وادي نعام
L10	2100973390	Arabian Peninsula
L10	2100973400	Arabian Peninsula
L10	2100973410	Arabian Peninsula
L10	2100973420	Arabian Peninsula
L10	2100973430	Arabian Peninsula
L10	2100973440	Arabian Peninsula
L10	2100973450	Arabian Peninsula
L10	2100973460	Arabian Peninsula		وادي يبس
L10	2100973470	Arabian Peninsula
L10	2100973480	Arabian Peninsula
L10	2100973490	Arabian Peninsula
L10	2100973500	Arabian Peninsula
L10	2100973510	Arabian Peninsula
L10	2100973530	Arabian Peninsula
L10	2100973540	Arabian Peninsula
L10	2100973550	Arabian Peninsula
L10	2100973560	Arabian Peninsula
L10	2100973570	Arabian Peninsula
L10	2100973580	Arabian Peninsula		وادي بيشة
L10	2100973600	Arabian Peninsula
L10	2100973610	Arabian Peninsula
L10	2100973620	Arabian Peninsula
L10	2100973630	Arabian Peninsula
L10	2100973640	Arabian Peninsula
L10	2100973650	Arabian Peninsula
L10	2100973660	Arabian Peninsula		وادي ترج
L10	2100973670	Arabian Peninsula		وادي نكب
L10	2100973680	Arabian Peninsula		وادي تثليث
L10	2100973690	Arabian Peninsula
L10	2100973700	Arabian Peninsula
L10	2100973710	Arabian Peninsula
L10	2100973720	Arabian Peninsula
L10	2100973730	Arabian Peninsula
L10	2100973740	Arabian Peninsula
L10	2100973750	Arabian Peninsula
L10	2100973760	Arabian Peninsula
L10	2100973770	Arabian Peninsula		وادي الثفن
L10	2100973780	Arabian Peninsula
L10	2100973790	Arabian Peninsula
L10	2100973800	Arabian Peninsula
L10	2100973810	Arabian Peninsula		وادي بيشة
L10	2100973820	Arabian Peninsula		وادي الثفن
L10	2100973830	Arabian Peninsula
L10	2100973840	Arabian Peninsula
L10	2100973850	Arabian Peninsula
L10	2100973860	Arabian Peninsula
L10	2100973870	Arabian Peninsula
L10	2100973880	Arabian Peninsula
L10	2100973890	Arabian Peninsula
L10	2100973900	Arabian Peninsula
L10	2100973910	Arabian Peninsula
L10	2100973920	Arabian Peninsula
L10	2100973930	Arabian Peninsula
L10	2100973940	Arabian Peninsula
L10	2100973950	Arabian Peninsula
L10	2100973960	Arabian Peninsula
L10	2100973970	Arabian Peninsula
L10	2100973980	Arabian Peninsula
L10	2100973990	Arabian Peninsula
L10	2100974000	Arabian Peninsula		وادي هرجاب
L10	2100974010	Arabian Peninsula
L10	2100974030	Arabian Peninsula		وادي الثفن
L10	2100974040	Arabian Peninsula
L10	2100974050	Arabian Peninsula
L10	2100974070	Arabian Peninsula
L10	2100974080	Arabian Peninsula
L10	2100974090	Arabian Peninsula
L10	2100974100	Arabian Peninsula
L10	2100974110	Arabian Peninsula
L10	2100974120	Arabian Peninsula		وادي الثفن
L10	2100974130	Arabian Peninsula
L10	2100974140	Arabian Peninsula
L10	2100974150	Arabian Peninsula
L10	2100974160	Arabian Peninsula
L10	2100974170	Arabian Peninsula		وادي نخال
L10	2100974180	Arabian Peninsula
L10	2100974190	Arabian Peninsula
L10	2100974200	Arabian Peninsula
L10	2100974210	Arabian Peninsula
L10	2100974220	Arabian Peninsula		وادى يبة
L10	2100974230	Arabian Peninsula
L10	2100974240	Arabian Peninsula		وادي الحله
L10	2100974250	Arabian Peninsula
L10	2100974260	Arabian Peninsula
L10	2100974270	Arabian Peninsula
L10	2100974280	Arabian Peninsula		وادي تثليث
L10	2100974290	Arabian Peninsula
L10	2100974300	Arabian Peninsula
L10	2100974310	Arabian Peninsula
L10	2100974320	Arabian Peninsula		وادي المرحب
L10	2100974330	Arabian Peninsula
L10	2100974340	Arabian Peninsula
L10	2100974350	Arabian Peninsula
L10	2100974360	Arabian Peninsula
L10	2100974370	Arabian Peninsula
L10	2100974380	Arabian Peninsula
L10	2100974390	Arabian Peninsula
L10	2100974400	Arabian Peninsula
L10	2100974410	Arabian Peninsula
L10	2100974420	Arabian Peninsula
L10	2100974430	Arabian Peninsula
L10	2100974440	Arabian Peninsula
L10	2100974450	Arabian Peninsula
L10	2100974460	Arabian Peninsula
L10	2100974470	Arabian Peninsula
L10	2100974480	Arabian Peninsula
L10	2100974490	Arabian Peninsula
L10	2100974500	Arabian Peninsula
L10	2100974510	Arabian Peninsula
L10	2100974520	Arabian Peninsula
L10	2100974530	Arabian Peninsula
L10	2100974540	Arabian Peninsula
L10	2100974550	Arabian Peninsula
L10	2100974560	Arabian Peninsula
L10	2100974570	Arabian Peninsula
L10	2100974580	Arabian Peninsula
L10	2100974590	Arabian Peninsula
L10	2100974600	Arabian Peninsula
L10	2100974610	Arabian Peninsula
L10	2100974620	Arabian Peninsula
L10	2100974630	Arabian Peninsula		وادي هرجاب
L10	2100974640	Arabian Peninsula
L10	2100974650	Arabian Peninsula
L10	2100974660	Arabian Peninsula
L10	2100974670	Arabian Peninsula		وادي يبس
L10	2100974680	Arabian Peninsula		وادي هرجاب
L10	2100974690	Arabian Peninsula
L10	2100974700	Arabian Peninsula
L10	2100974710	Arabian Peninsula		وادي رهنه
L10	2100974720	Arabian Peninsula
L10	2100974730	Arabian Peninsula
L10	2100974740	Arabian Peninsula		وادي رهنه
L10	2100974770	Arabian Peninsula
L10	2100974780	Arabian Peninsula
L10	2100974790	Arabian Peninsula
L10	2100974800	Arabian Peninsula
L10	2100974810	Arabian Peninsula
L10	2100974820	Arabian Peninsula
L10	2100974830	Arabian Peninsula
L10	2100974840	Arabian Peninsula
L10	2100974850	Arabian Peninsula
L10	2100974860	Arabian Peninsula
L10	2100974870	Arabian Peninsula
L10	2100974880	Arabian Peninsula
L10	2100974890	Arabian Peninsula
L10	2100974900	Arabian Peninsula
L10	2100974910	Arabian Peninsula
L10	2100974920	Arabian Peninsula
L10	2100974930	Arabian Peninsula
L10	2100974940	Arabian Peninsula
L10	2100974950	Arabian Peninsula
L10	2100974960	Arabian Peninsula
L10	2100974970	Arabian Peninsula
L10	2100974980	Arabian Peninsula
L10	2100974990	Arabian Peninsula
L10	2100975000	Arabian Peninsula
L10	2100975010	Arabian Peninsula
L10	2100975020	Arabian Peninsula
L10	2100975030	Arabian Peninsula
L10	2100975040	Arabian Peninsula
L10	2100975050	Arabian Peninsula
L10	2100975060	Arabian Peninsula
L10	2100975070	Arabian Peninsula
L10	2100975080	Arabian Peninsula
L10	2100975090	Arabian Peninsula
L10	2100975100	Arabian Peninsula
L10	2100975110	Arabian Peninsula		وادي قنونا
L10	2100975120	Arabian Peninsula		وادي قنونا
L10	2100975130	Arabian Peninsula
L10	2100975140	Arabian Peninsula		وادي قنونا
L10	2100975150	Arabian Peninsula		وادي تثليث
L10	2100975160	Arabian Peninsula
L10	2100975170	Arabian Peninsula
L10	2100975180	Arabian Peninsula
L10	2100975190	Arabian Peninsula
L10	2100975200	Arabian Peninsula		وادي تثليث
L10	2100975210	Arabian Peninsula
L10	2100975220	Arabian Peninsula
L10	2100975230	Arabian Peninsula
L10	2100975240	Arabian Peninsula
L10	2100975250	Arabian Peninsula
L10	2100975260	Arabian Peninsula
L10	2100975270	Arabian Peninsula
L10	2100975280	Arabian Peninsula
L10	2100975290	Arabian Peninsula
L10	2100975300	Arabian Peninsula
L10	2100975310	Arabian Peninsula
L10	2100975320	Arabian Peninsula
L10	2100975330	Arabian Peninsula
L10	2100975340	Arabian Peninsula
L10	2100975350	Arabian Peninsula
L10	2100975360	Arabian Peninsula
L10	2100975370	Arabian Peninsula
L10	2100975380	Arabian Peninsula
L10	2100975390	Arabian Peninsula
L10	2100975400	Arabian Peninsula
L10	2100975410	Arabian Peninsula
L10	2100975420	Arabian Peninsula
L10	2100975430	Arabian Peninsula
L10	2100975440	Arabian Peninsula
L10	2100975450	Arabian Peninsula
L10	2100975460	Arabian Peninsula		وادي جاش
L10	2100975470	Arabian Peninsula
L10	2100975480	Arabian Peninsula
L10	2100975490	Arabian Peninsula
L10	2100975500	Arabian Peninsula
L10	2100975510	Arabian Peninsula
L10	2100975520	Arabian Peninsula		وادي الحاير
L10	2100975530	Arabian Peninsula
L10	2100975540	Arabian Peninsula
L10	2100975550	Arabian Peninsula
L10	2100975560	Arabian Peninsula		وادى يبة
L10	2100975570	Arabian Peninsula		وادي ترج
L10	2100975580	Arabian Peninsula		وادي الحاير
L10	2100975590	Arabian Peninsula		وادي ترج
L10	2100975600	Arabian Peninsula
L10	2100975610	Arabian Peninsula
L10	2100975620	Arabian Peninsula
L10	2100975630	Arabian Peninsula
L10	2100975640	Arabian Peninsula
L10	2100975650	Arabian Peninsula
L10	2100975660	Arabian Peninsula		وادي المسيرق
L10	2100975670	Arabian Peninsula		وادي الحاير
L10	2100975680	Arabian Peninsula
L10	2100975690	Arabian Peninsula
L10	2100975700	Arabian Peninsula
L10	2100975710	Arabian Peninsula
L10	2100975720	Arabian Peninsula
L10	2100975730	Arabian Peninsula
L10	2100975740	Arabian Peninsula
L10	2100975750	Arabian Peninsula
L10	2100975760	Arabian Peninsula
L10	2100975770	Arabian Peninsula
L10	2100975780	Arabian Peninsula
L10	2100975790	Arabian Peninsula
L10	2100975800	Arabian Peninsula
L10	2100975810	Arabian Peninsula
L10	2100975820	Arabian Peninsula
L10	2100975830	Arabian Peninsula
L10	2100975840	Arabian Peninsula
L10	2100975850	Arabian Peninsula
L10	2100975860	Arabian Peninsula
L10	2100975870	Arabian Peninsula
L10	2100975880	Arabian Peninsula
L10	2100975890	Arabian Peninsula
L10	2100975900	Arabian Peninsula
L10	2100975910	Arabian Peninsula
L10	2100975920	Arabian Peninsula
L10	2100975930	Arabian Peninsula
L10	2100975940	Arabian Peninsula
L10	2100975950	Arabian Peninsula
L10	2100975960	Arabian Peninsula
L10	2100975970	Arabian Peninsula
L10	2100975980	Arabian Peninsula
L10	2100975990	Arabian Peninsula
L10	2100976000	Arabian Peninsula
L10	2100976010	Arabian Peninsula
L10	2100976020	Arabian Peninsula
L10	2100976030	Arabian Peninsula
L10	2100976040	Arabian Peninsula
L10	2100976050	Arabian Peninsula		وادي تثليث
L10	2100976060	Arabian Peninsula
L10	2100976070	Arabian Peninsula
L10	2100976080	Arabian Peninsula
L10	2100976090	Arabian Peninsula
L10	2100976100	Arabian Peninsula
L10	2100976110	Arabian Peninsula
L10	2100976120	Arabian Peninsula
L10	2100976130	Arabian Peninsula
L10	2100976140	Arabian Peninsula
L10	2100976150	Arabian Peninsula
L10	2100976160	Arabian Peninsula
L10	2100976170	Arabian Peninsula
L10	2100976180	Arabian Peninsula
L10	2100976190	Arabian Peninsula		وادي يعري
L10	2100976200	Arabian Peninsula
L10	2100976210	Arabian Peninsula
L10	2100976220	Arabian Peninsula
L10	2100976230	Arabian Peninsula
L10	2100976240	Arabian Peninsula
L10	2100976250	Arabian Peninsula
L10	2100976260	Arabian Peninsula
L10	2100976270	Arabian Peninsula
L10	2100976280	Arabian Peninsula
L10	2100976290	Arabian Peninsula
L10	2100976300	Arabian Peninsula
L10	2100976310	Arabian Peninsula
L10	2100976320	Arabian Peninsula
L10	2100976330	Arabian Peninsula
L10	2100976340	Arabian Peninsula
L10	2100976350	Arabian Peninsula
L10	2100976360	Arabian Peninsula
L10	2100976370	Arabian Peninsula
L10	2100976380	Arabian Peninsula
L10	2100976390	Arabian Peninsula
L10	2100976400	Arabian Peninsula
L10	2100976410	Arabian Peninsula
L10	2100976420	Arabian Peninsula
L10	2100976430	Arabian Peninsula
L10	2100976440	Arabian Peninsula
L10	2100976450	Arabian Peninsula
L10	2100976460	Arabian Peninsula
L10	2100976470	Arabian Peninsula
L10	2100976480	Arabian Peninsula
L10	2100976490	Arabian Peninsula
L10	2100976500	Arabian Peninsula
L10	2100976510	Arabian Peninsula
L10	2100976520	Arabian Peninsula
L10	2100976530	Arabian Peninsula
L10	2100976540	Arabian Peninsula
L10	2100976550	Arabian Peninsula
L10	2100976560	Arabian Peninsula
L10	2100976570	Arabian Peninsula
L10	2100976580	Arabian Peninsula
L10	2100976590	Arabian Peninsula
L10	2100976600	Arabian Peninsula
L10	2100976610	Arabian Peninsula
L10	2100976620	Arabian Peninsula
L10	2100976630	Arabian Peninsula		وادي ابهره
L10	2100976640	Arabian Peninsula
L10	2100976650	Arabian Peninsula
L10	2100976660	Arabian Peninsula
L10	2100976670	Arabian Peninsula
L10	2100976680	Arabian Peninsula
L10	2100976690	Arabian Peninsula
L10	2100976700	Arabian Peninsula
L10	2100976710	Arabian Peninsula		وادي ابهره
L10	2100976720	Arabian Peninsula
L10	2100976730	Arabian Peninsula
L10	2100976740	Arabian Peninsula
L10	2100976750	Arabian Peninsula
L10	2100976760	Arabian Peninsula
L10	2100976770	Arabian Peninsula
L10	2100976780	Arabian Peninsula
L10	2100976790	Arabian Peninsula
L10	2100976800	Arabian Peninsula
L10	2100976810	Arabian Peninsula		وادي لعقص
L10	2100976820	Arabian Peninsula
L10	2100976830	Arabian Peninsula
L10	2100976840	Arabian Peninsula
L10	2100976850	Arabian Peninsula
L10	2100976860	Arabian Peninsula
L10	2100976870	Arabian Peninsula
L10	2100976880	Arabian Peninsula
L10	2100976900	Arabian Peninsula
L10	2100976910	Arabian Peninsula		وادي خاط
L10	2100976920	Arabian Peninsula
L10	2100976930	Arabian Peninsula
L10	2100976940	Arabian Peninsula
L10	2100976950	Arabian Peninsula
L10	2100976970	Arabian Peninsula
L10	2100976980	Arabian Peninsula		وادى يبة
L10	2100976990	Arabian Peninsula
L10	2100977000	Arabian Peninsula
L10	2100977010	Arabian Peninsula
L10	2100977020	Arabian Peninsula
L10	2100977030	Arabian Peninsula
L10	2100977040	Arabian Peninsula
L10	2100977050	Arabian Peninsula
L10	2100977080	Arabian Peninsula		وادي خاط
L10	2100977090	Arabian Peninsula
L10	2100977100	Arabian Peninsula
L10	2100977110	Arabian Peninsula
L10	2100977120	Arabian Peninsula
L10	2100977130	Arabian Peninsula
L10	2100977140	Arabian Peninsula
L10	2100977150	Arabian Peninsula
L10	2100977160	Arabian Peninsula
L10	2100977170	Arabian Peninsula
L10	2100977180	Arabian Peninsula
L10	2100977190	Arabian Peninsula
L10	2100977200	Arabian Peninsula
L10	2100977210	Arabian Peninsula
L10	2100977220	Arabian Peninsula		وادي ترج
L10	2100977230	Arabian Peninsula
L10	2100977240	Arabian Peninsula
L10	2100977250	Arabian Peninsula
L10	2100977260	Arabian Peninsula
L10	2100977270	Arabian Peninsula
L10	2100977280	Arabian Peninsula
L10	2100977290	Arabian Peninsula
L10	2100977300	Arabian Peninsula
L10	2100977310	Arabian Peninsula
L10	2100977320	Arabian Peninsula
L10	2100977330	Arabian Peninsula		وادي بيشة
L10	2100977340	Arabian Peninsula
L10	2100977350	Arabian Peninsula
L10	2100977360	Arabian Peninsula
L10	2100977370	Arabian Peninsula
L10	2100977380	Arabian Peninsula
L10	2100977390	Arabian Peninsula
L10	2100977400	Arabian Peninsula
L10	2100977410	Arabian Peninsula
L10	2100977420	Arabian Peninsula
L10	2100977430	Arabian Peninsula
L10	2100977440	Arabian Peninsula
L10	2100977450	Arabian Peninsula
L10	2100977460	Arabian Peninsula
L10	2100977470	Arabian Peninsula
L10	2100977480	Arabian Peninsula
L10	2100977490	Arabian Peninsula
L10	2100977500	Arabian Peninsula
L10	2100977510	Arabian Peninsula
L10	2100977520	Arabian Peninsula
L10	2100977530	Arabian Peninsula		وادي الحاير
L10	2100977540	Arabian Peninsula
L10	2100977550	Arabian Peninsula
L10	2100977560	Arabian Peninsula
L10	2100977570	Arabian Peninsula
L10	2100977580	Arabian Peninsula
L10	2100977590	Arabian Peninsula
L10	2100977600	Arabian Peninsula
L10	2100977620	Arabian Peninsula		وادى يبة
L10	2100977630	Arabian Peninsula
L10	2100977640	Arabian Peninsula
L10	2100977650	Arabian Peninsula
L10	2100977660	Arabian Peninsula
L10	2100977670	Arabian Peninsula
L10	2100977680	Arabian Peninsula
L10	2100977700	Arabian Peninsula		وادي ابهره
L10	2100977710	Arabian Peninsula
L10	2100977720	Arabian Peninsula
L10	2100977730	Arabian Peninsula		وادي هرجاب
L10	2100977740	Arabian Peninsula		وادي المسيرق
L10	2100977750	Arabian Peninsula
L10	2100977760	Arabian Peninsula
L10	2100977770	Arabian Peninsula		وادي تثليث
L10	2100977780	Arabian Peninsula
L10	2100977790	Arabian Peninsula
L10	2100977800	Arabian Peninsula
L10	2100977810	Arabian Peninsula
L10	2100977820	Arabian Peninsula
L10	2100977830	Arabian Peninsula
L10	2100977840	Arabian Peninsula
L10	2100977850	Arabian Peninsula
L10	2100977860	Arabian Peninsula
L10	2100977870	Arabian Peninsula
L10	2100977880	Arabian Peninsula		وادي يعري
L10	2100977890	Arabian Peninsula		وادي طريب
L10	2100977900	Arabian Peninsula		وادي الحله
L10	2100977910	Arabian Peninsula		وادي الحله
L10	2100977920	Arabian Peninsula
L10	2100977930	Arabian Peninsula
L10	2100977940	Arabian Peninsula
L10	2100977950	Arabian Peninsula
L10	2100977960	Arabian Peninsula
L10	2100977970	Arabian Peninsula		شعيب الخانق
L10	2100977980	Arabian Peninsula		وادي نكب
L10	2100977990	Arabian Peninsula
L10	2100978000	Arabian Peninsula
L10	2100978010	Arabian Peninsula
L10	2100978020	Arabian Peninsula
L10	2100978030	Arabian Peninsula
L10	2100978040	Arabian Peninsula
L10	2100978050	Arabian Peninsula		وادى يبة
L10	2100978060	Arabian Peninsula		وادي يعري
L10	2100978070	Arabian Peninsula
L10	2100978080	Arabian Peninsula
L10	2100978090	Arabian Peninsula		وادي يبه
L10	2100978100	Arabian Peninsula
L10	2100978110	Arabian Peninsula
L10	2100978120	Arabian Peninsula		وادي يعري
L10	2100978130	Arabian Peninsula
L10	2100978140	Arabian Peninsula
L10	2100978150	Arabian Peninsula
L10	2100978160	Arabian Peninsula
L10	2100978170	Arabian Peninsula		وادي بيشة
L10	2100978180	Arabian Peninsula		وادي الحاير
L10	2100978190	Arabian Peninsula
L10	2100978200	Arabian Peninsula
L10	2100978210	Arabian Peninsula
L10	2100978220	Arabian Peninsula
L10	2100978230	Arabian Peninsula		وادي تبشع
L10	2100978240	Arabian Peninsula
L10	2100978250	Arabian Peninsula
L10	2100978260	Arabian Peninsula
L10	2100978270	Arabian Peninsula
L10	2100978280	Arabian Peninsula
L10	2100978290	Arabian Peninsula
L10	2100978300	Arabian Peninsula
L10	2100978310	Arabian Peninsula
L10	2100978320	Arabian Peninsula
L10	2100978330	Arabian Peninsula
L10	2100978340	Arabian Peninsula
L10	2100978350	Arabian Peninsula
L10	2100978360	Arabian Peninsula
L10	2100978370	Arabian Peninsula
L10	2100978380	Arabian Peninsula
L10	2100978390	Arabian Peninsula
L10	2100978400	Arabian Peninsula
L10	2100978410	Arabian Peninsula
L10	2100978420	Arabian Peninsula
L10	2100978430	Arabian Peninsula
L10	2100978440	Arabian Peninsula
L10	2100978450	Arabian Peninsula
L10	2100978460	Arabian Peninsula		وادي طريب
L10	2100978470	Arabian Peninsula		وادي طريب
L10	2100978480	Arabian Peninsula		وادي عياء
L10	2100978490	Arabian Peninsula		وادي بيشة
L10	2100978500	Arabian Peninsula
L10	2100978510	Arabian Peninsula		وادي الحاير
L10	2100978520	Arabian Peninsula
L10	2100978530	Arabian Peninsula
L10	2100978540	Arabian Peninsula
L10	2100978550	Arabian Peninsula
L10	2100978560	Arabian Peninsula		وادي الجمه
L10	2100978570	Arabian Peninsula		وادي تثليث
L10	2100978580	Arabian Peninsula
L10	2100978590	Arabian Peninsula
L10	2100978600	Arabian Peninsula
L10	2100978610	Arabian Peninsula
L10	2100978620	Arabian Peninsula
L10	2100978630	Arabian Peninsula
L10	2100978640	Arabian Peninsula
L10	2100978650	Arabian Peninsula
L10	2100978660	Arabian Peninsula
L10	2100978670	Arabian Peninsula
L10	2100978680	Arabian Peninsula
L10	2100978690	Arabian Peninsula
L10	2100978700	Arabian Peninsula
L10	2100978710	Arabian Peninsula		وادي تثليث
L10	2100978720	Arabian Peninsula		وادي تثليث
L10	2100978730	Arabian Peninsula
L10	2100978740	Arabian Peninsula
L10	2100978750	Arabian Peninsula
L10	2100978760	Arabian Peninsula
L10	2100978770	Arabian Peninsula
L10	2100978780	Arabian Peninsula
L10	2100978790	Arabian Peninsula
L10	2100978800	Arabian Peninsula
L10	2100978810	Arabian Peninsula
L10	2100978820	Arabian Peninsula
L10	2100978830	Arabian Peninsula		وادي الجمه
L10	2100978840	Arabian Peninsula		وادي تثليث
L10	2100978850	Arabian Peninsula
L10	2100978860	Arabian Peninsula
L10	2100978870	Arabian Peninsula
L10	2100978880	Arabian Peninsula
L10	2100978890	Arabian Peninsula
L10	2100978900	Arabian Peninsula		وادي تثليث
L10	2100978910	Arabian Peninsula
L10	2100978920	Arabian Peninsula		وادي الحله
L10	2100978930	Arabian Peninsula
L10	2100978940	Arabian Peninsula
L10	2100978950	Arabian Peninsula
L10	2100978960	Arabian Peninsula
L10	2100978970	Arabian Peninsula
L10	2100978980	Arabian Peninsula
L10	2100978990	Arabian Peninsula
L10	2100979000	Arabian Peninsula
L10	2100979010	Arabian Peninsula
L10	2100979020	Arabian Peninsula
L10	2100979030	Arabian Peninsula
L10	2100979040	Arabian Peninsula
L10	2100979050	Arabian Peninsula
L10	2100979060	Arabian Peninsula
L10	2100979070	Arabian Peninsula
L10	2100979080	Arabian Peninsula
L10	2100979090	Arabian Peninsula
L10	2100979100	Arabian Peninsula
L10	2100979110	Arabian Peninsula
L10	2100979120	Arabian Peninsula
L10	2100979130	Arabian Peninsula
L10	2100979140	Arabian Peninsula
L10	2100979150	Arabian Peninsula		وادي الحله
L10	2100979160	Arabian Peninsula		وادي الحله
L10	2100979210	Arabian Peninsula
L10	2100979220	Arabian Peninsula
L10	2100979230	Arabian Peninsula
L10	2100979240	Arabian Peninsula
L10	2100979250	Arabian Peninsula
L10	2100979260	Arabian Peninsula
L10	2100979270	Arabian Peninsula
L10	2100979280	Arabian Peninsula
L10	2100979290	Arabian Peninsula
L10	2100979300	Arabian Peninsula
L10	2100979310	Arabian Peninsula
L10	2100979320	Arabian Peninsula
L10	2100979330	Arabian Peninsula
L10	2100979340	Arabian Peninsula
L10	2100979350	Arabian Peninsula
L10	2100979360	Arabian Peninsula
L10	2100979370	Arabian Peninsula
L10	2100979380	Arabian Peninsula
L10	2100979390	Arabian Peninsula		وادي شري
L10	2100979400	Arabian Peninsula
L10	2100979410	Arabian Peninsula
L10	2100979420	Arabian Peninsula
L10	2100979430	Arabian Peninsula		وادي بقره
L10	2100979440	Arabian Peninsula		وادي ثجر
L10	2100979450	Arabian Peninsula
L10	2100979460	Arabian Peninsula
L10	2100979470	Arabian Peninsula
L10	2100979480	Arabian Peninsula		وادي بيشة
L10	2100979490	Arabian Peninsula		وادي بيشة
L10	2100979500	Arabian Peninsula		وادي تثليث
L10	2100979510	Arabian Peninsula
L10	2100979520	Arabian Peninsula
L10	2100979530	Arabian Peninsula
L10	2100979540	Arabian Peninsula
L10	2100979550	Arabian Peninsula
L10	2100979560	Arabian Peninsula
L10	2100979570	Arabian Peninsula
L10	2100979580	Arabian Peninsula
L10	2100979590	Arabian Peninsula
L10	2100979600	Arabian Peninsula		وادي بقره
L10	2100979610	Arabian Peninsula
L10	2100979620	Arabian Peninsula
L10	2100979630	Arabian Peninsula		وادي بقره
L10	2100979640	Arabian Peninsula
L10	2100979650	Arabian Peninsula
L10	2100979660	Arabian Peninsula		وادي بقره
L10	2100979670	Arabian Peninsula		وادي بقره
L10	2100979680	Arabian Peninsula		وادي المسيرق
L10	2100979690	Arabian Peninsula
L10	2100979700	Arabian Peninsula
L10	2100979710	Arabian Peninsula
L10	2100979720	Arabian Peninsula		وادي الشًيق
L10	2100979730	Arabian Peninsula		وادي الجماة
L10	2100979740	Arabian Peninsula
L10	2100979750	Arabian Peninsula
L10	2100979760	Arabian Peninsula
L10	2100979770	Arabian Peninsula
L10	2100979780	Arabian Peninsula
L10	2100979790	Arabian Peninsula
L10	2100979800	Arabian Peninsula		وادي السليل
L10	2100979810	Arabian Peninsula
L10	2100979820	Arabian Peninsula
L10	2100979830	Arabian Peninsula
L10	2100979840	Arabian Peninsula
L10	2100979850	Arabian Peninsula
L10	2100979860	Arabian Peninsula
L10	2100979870	Arabian Peninsula
L10	2100979880	Arabian Peninsula
L10	2100979890	Arabian Peninsula		وادي شري
L10	2100979900	Arabian Peninsula
L10	2100979910	Arabian Peninsula
L10	2100979930	Arabian Peninsula		وادي السليل
L10	2100979940	Arabian Peninsula
L10	2100979950	Arabian Peninsula
L10	2100979970	Arabian Peninsula		وادي حلي
L10	2100979980	Arabian Peninsula
L10	2100979990	Arabian Peninsula
L10	2100980000	Arabian Peninsula
L10	2100980010	Arabian Peninsula
L10	2100980020	Arabian Peninsula
L10	2100980030	Arabian Peninsula
L10	2100980040	Arabian Peninsula
L10	2100980050	Arabian Peninsula
L10	2100980060	Arabian Peninsula
L10	2100980070	Arabian Peninsula		وادي حلي
L10	2100980080	Arabian Peninsula
L10	2100980090	Arabian Peninsula
L10	2100980100	Arabian Peninsula		وادي قنا
L10	2100980110	Arabian Peninsula
L10	2100980120	Arabian Peninsula
L10	2100980130	Arabian Peninsula		وادي بيشة
L10	2100980140	Arabian Peninsula		وادي الجماة
L10	2100980150	Arabian Peninsula
L10	2100980160	Arabian Peninsula
L10	2100980170	Arabian Peninsula		وادي خضار
L10	2100980180	Arabian Peninsula
L10	2100980190	Arabian Peninsula
L10	2100980200	Arabian Peninsula
L10	2100980210	Arabian Peninsula
L10	2100980220	Arabian Peninsula
L10	2100980230	Arabian Peninsula		Wadi Ayun
L10	2100980240	Arabian Peninsula
L10	2100980250	Arabian Peninsula
L10	2100980260	Arabian Peninsula
L10	2100980270	Arabian Peninsula
L10	2100980280	Arabian Peninsula		Wadi Ayun
L10	2100980290	Arabian Peninsula
L10	2100980300	Arabian Peninsula
L10	2100980330	Arabian Peninsula
L10	2100980340	Arabian Peninsula
L10	2100980350	Arabian Peninsula
L10	2100980360	Arabian Peninsula		وادي ثجر
L10	2100980370	Arabian Peninsula
L10	2100980380	Arabian Peninsula
L10	2100980390	Arabian Peninsula
L10	2100980400	Arabian Peninsula
L10	2100980410	Arabian Peninsula		وادي بيشة
L10	2100980420	Arabian Peninsula		وادي ثجر
L10	2100980430	Arabian Peninsula
L10	2100980440	Arabian Peninsula
L10	2100980450	Arabian Peninsula
L10	2100980460	Arabian Peninsula
L10	2100980470	Arabian Peninsula
L10	2100980480	Arabian Peninsula
L10	2100980490	Arabian Peninsula
L10	2100980500	Arabian Peninsula		وادي يعري
L10	2100980510	Arabian Peninsula		وادي مشحذ
L10	2100980520	Arabian Peninsula
L10	2100980530	Arabian Peninsula
L10	2100980540	Arabian Peninsula
L10	2100980550	Arabian Peninsula
L10	2100980560	Arabian Peninsula
L10	2100980570	Arabian Peninsula
L10	2100980580	Arabian Peninsula
L10	2100980590	Arabian Peninsula
L10	2100980600	Arabian Peninsula
L10	2100980610	Arabian Peninsula
L10	2100980620	Arabian Peninsula		Wadi Ayun
L10	2100980630	Arabian Peninsula
L10	2100980640	Arabian Peninsula
L10	2100980650	Arabian Peninsula		وادي ثمران
L10	2100980660	Arabian Peninsula
L10	2100980670	Arabian Peninsula		وادي السليل
L10	2100980680	Arabian Peninsula
L10	2100980690	Arabian Peninsula		وادي حلي
L10	2100980700	Arabian Peninsula		وادي تثليث
L10	2100980710	Arabian Peninsula
L10	2100980720	Arabian Peninsula
L10	2100980730	Arabian Peninsula
L10	2100980740	Arabian Peninsula
L10	2100980750	Arabian Peninsula		وادي الجمه
L10	2100980760	Arabian Peninsula
L10	2100980770	Arabian Peninsula
L10	2100980780	Arabian Peninsula		وادي ثجر
L10	2100980790	Arabian Peninsula		وادي اللجام
L10	2100980800	Arabian Peninsula		وادي السليل
L10	2100980810	Arabian Peninsula		وادي السليل
L10	2100980820	Arabian Peninsula
L10	2100980830	Arabian Peninsula
L10	2100980840	Arabian Peninsula
L10	2100980850	Arabian Peninsula
L10	2100980860	Arabian Peninsula
L10	2100980870	Arabian Peninsula
L10	2100980880	Arabian Peninsula
L10	2100980890	Arabian Peninsula
L10	2100980900	Arabian Peninsula		وادي اللجام
L10	2100980910	Arabian Peninsula
L10	2100980920	Arabian Peninsula		وادي السليل
L10	2100980930	Arabian Peninsula
L10	2100980940	Arabian Peninsula
L10	2100980950	Arabian Peninsula
L10	2100980960	Arabian Peninsula
L10	2100980970	Arabian Peninsula
L10	2100980980	Arabian Peninsula
L10	2100980990	Arabian Peninsula		Wadi Ayun
L10	2100981000	Arabian Peninsula		Wadi Ayun
L10	2100981010	Arabian Peninsula		وادي السليل
L10	2100981020	Arabian Peninsula
L10	2100981030	Arabian Peninsula
L10	2100981040	Arabian Peninsula
L10	2100981050	Arabian Peninsula
L10	2100981060	Arabian Peninsula
L10	2100981070	Arabian Peninsula
L10	2100981080	Arabian Peninsula
L10	2100981090	Arabian Peninsula
L10	2100981100	Arabian Peninsula
L10	2100981110	Arabian Peninsula
L10	2100981120	Arabian Peninsula
L10	2100981130	Arabian Peninsula
L10	2100981140	Arabian Peninsula
L10	2100981150	Arabian Peninsula
L10	2100981160	Arabian Peninsula
L10	2100981170	Arabian Peninsula
L10	2100981180	Arabian Peninsula
L10	2100981190	Arabian Peninsula
L10	2100981200	Arabian Peninsula		وادي بيشة
L10	2100981210	Arabian Peninsula		وادي بيشة
L10	2100981220	Arabian Peninsula
L10	2100981230	Arabian Peninsula
L10	2100981240	Arabian Peninsula
L10	2100981250	Arabian Peninsula
L10	2100981260	Arabian Peninsula
L10	2100981270	Arabian Peninsula		وادي السليل
L10	2100981280	Arabian Peninsula		وادي السليل
L10	2100981290	Arabian Peninsula
L10	2100981300	Arabian Peninsula
L10	2100981310	Arabian Peninsula
L10	2100981320	Arabian Peninsula
L10	2100981330	Arabian Peninsula
L10	2100981340	Arabian Peninsula
L10	2100981350	Arabian Peninsula
L10	2100981360	Arabian Peninsula		وادي الجويف
L10	2100981370	Arabian Peninsula		وادي الكفيرة
L10	2100981380	Arabian Peninsula		وادي تيه
L10	2100981390	Arabian Peninsula
L10	2100981400	Arabian Peninsula
L10	2100981410	Arabian Peninsula
L10	2100981420	Arabian Peninsula
L10	2100981430	Arabian Peninsula
L10	2100981440	Arabian Peninsula		وادي حلي
L10	2100981450	Arabian Peninsula
L10	2100981460	Arabian Peninsula
L10	2100981470	Arabian Peninsula
L10	2100981480	Arabian Peninsula
L10	2100981490	Arabian Peninsula
L10	2100981500	Arabian Peninsula
L10	2100981510	Arabian Peninsula
L10	2100981520	Arabian Peninsula
L10	2100981530	Arabian Peninsula
L10	2100981540	Arabian Peninsula
L10	2100981550	Arabian Peninsula
L10	2100981560	Arabian Peninsula		وادي اللجام
L10	2100981570	Arabian Peninsula
L10	2100981580	Arabian Peninsula
L10	2100981590	Arabian Peninsula
L10	2100981600	Arabian Peninsula
L10	2100981610	Arabian Peninsula
L10	2100981620	Arabian Peninsula
L10	2100981630	Arabian Peninsula
L10	2100981640	Arabian Peninsula
L10	2100981650	Arabian Peninsula		Wadi Ayun
L10	2100981660	Arabian Peninsula
L10	2100981670	Arabian Peninsula
L10	2100981680	Arabian Peninsula
L10	2100981690	Arabian Peninsula
L10	2100981700	Arabian Peninsula
L10	2100981710	Arabian Peninsula
L10	2100981730	Arabian Peninsula
L10	2100981740	Arabian Peninsula
L10	2100981750	Arabian Peninsula
L10	2100981760	Arabian Peninsula		وادي بيشة
L10	2100981770	Arabian Peninsula		وادي تندحة
L10	2100981780	Arabian Peninsula
L10	2100981800	Arabian Peninsula
L10	2100981810	Arabian Peninsula
L10	2100981820	Arabian Peninsula
L10	2100981830	Arabian Peninsula
L10	2100981840	Arabian Peninsula
L10	2100981850	Arabian Peninsula
L10	2100981860	Arabian Peninsula
L10	2100981870	Arabian Peninsula
L10	2100981880	Arabian Peninsula
L10	2100981890	Arabian Peninsula
L10	2100981900	Arabian Peninsula		وادي قنا
L10	2100981910	Arabian Peninsula
L10	2100981920	Arabian Peninsula
L10	2100981930	Arabian Peninsula		وادي تثليث
L10	2100981940	Arabian Peninsula
L10	2100981950	Arabian Peninsula
L10	2100981960	Arabian Peninsula
L10	2100981970	Arabian Peninsula
L10	2100981980	Arabian Peninsula
L10	2100981990	Arabian Peninsula
L10	2100982000	Arabian Peninsula
L10	2100982010	Arabian Peninsula
L10	2100982020	Arabian Peninsula
L10	2100982030	Arabian Peninsula
L10	2100982040	Arabian Peninsula
L10	2100982050	Arabian Peninsula
L10	2100982060	Arabian Peninsula
L10	2100982070	Arabian Peninsula
L10	2100982080	Arabian Peninsula
L10	2100982090	Arabian Peninsula
L10	2100982100	Arabian Peninsula
L10	2100982110	Arabian Peninsula
L10	2100982120	Arabian Peninsula
L10	2100982130	Arabian Peninsula
L10	2100982140	Arabian Peninsula
L10	2100982150	Arabian Peninsula		وادي تندحة
L10	2100982160	Arabian Peninsula		وادي بيشه
L10	2100982170	Arabian Peninsula		وادي السليل
L10	2100982180	Arabian Peninsula
L10	2100982190	Arabian Peninsula
L10	2100982200	Arabian Peninsula
L10	2100982210	Arabian Peninsula
L10	2100982220	Arabian Peninsula
L10	2100982230	Arabian Peninsula
L10	2100982240	Arabian Peninsula
L10	2100982250	Arabian Peninsula		سد وادي الشرف
L10	2100982260	Arabian Peninsula
L10	2100982270	Arabian Peninsula
L10	2100982280	Arabian Peninsula
L10	2100982290	Arabian Peninsula
L10	2100982300	Arabian Peninsula
L10	2100982310	Arabian Peninsula
L10	2100982320	Arabian Peninsula
L10	2100982330	Arabian Peninsula
L10	2100982340	Arabian Peninsula
L10	2100982350	Arabian Peninsula
L10	2100982360	Arabian Peninsula
L10	2100982370	Arabian Peninsula
L10	2100982380	Arabian Peninsula
L10	2100982390	Arabian Peninsula
L10	2100982400	Arabian Peninsula
L10	2100982410	Arabian Peninsula
L10	2100982420	Arabian Peninsula
L10	2100982430	Arabian Peninsula
L10	2100982440	Arabian Peninsula
L10	2100982450	Arabian Peninsula
L10	2100982460	Arabian Peninsula
L10	2100982470	Arabian Peninsula
L10	2100982480	Arabian Peninsula
L10	2100982490	Arabian Peninsula
L10	2100982500	Arabian Peninsula
L10	2100982510	Arabian Peninsula
L10	2100982520	Arabian Peninsula
L10	2100982530	Arabian Peninsula
L10	2100982540	Arabian Peninsula
L10	2100982550	Arabian Peninsula
L10	2100982560	Arabian Peninsula
L10	2100982570	Arabian Peninsula		وادي قضي
L10	2100982580	Arabian Peninsula
L10	2100982590	Arabian Peninsula
L10	2100982600	Arabian Peninsula
L10	2100982610	Arabian Peninsula
L10	2100982620	Arabian Peninsula
L10	2100982630	Arabian Peninsula		وادي حلي
L10	2100982640	Arabian Peninsula
L10	2100982650	Arabian Peninsula
L10	2100982660	Arabian Peninsula
L10	2100982670	Arabian Peninsula
L10	2100982680	Arabian Peninsula
L10	2100982690	Arabian Peninsula
L10	2100982700	Arabian Peninsula
L10	2100982710	Arabian Peninsula
L10	2100982720	Arabian Peninsula		وادي السليل
L10	2100982730	Arabian Peninsula
L10	2100982740	Arabian Peninsula
L10	2100982750	Arabian Peninsula
L10	2100982760	Arabian Peninsula
L10	2100982770	Arabian Peninsula
L10	2100982780	Arabian Peninsula
L10	2100982790	Arabian Peninsula
L10	2100982800	Arabian Peninsula
L10	2100982810	Arabian Peninsula
L10	2100982820	Arabian Peninsula
L10	2100982830	Arabian Peninsula
L10	2100982840	Arabian Peninsula
L10	2100982850	Arabian Peninsula
L10	2100982860	Arabian Peninsula
L10	2100982870	Arabian Peninsula
L10	2100982880	Arabian Peninsula
L10	2100982890	Arabian Peninsula		وادي تثليث
L10	2100982900	Arabian Peninsula
L10	2100982910	Arabian Peninsula
L10	2100982920	Arabian Peninsula
L10	2100982930	Arabian Peninsula
L10	2100982940	Arabian Peninsula
L10	2100982950	Arabian Peninsula
L10	2100982960	Arabian Peninsula
L10	2100982970	Arabian Peninsula
L10	2100982980	Arabian Peninsula
L10	2100982990	Arabian Peninsula
L10	2100983000	Arabian Peninsula
L10	2100983010	Arabian Peninsula
L10	2100983020	Arabian Peninsula		وادي حلي
L10	2100983030	Arabian Peninsula
L10	2100983040	Arabian Peninsula		وادي بيشة
L10	2100983050	Arabian Peninsula
L10	2100983060	Arabian Peninsula
L10	2100983070	Arabian Peninsula
L10	2100983080	Arabian Peninsula
L10	2100983090	Arabian Peninsula
L10	2100983100	Arabian Peninsula
L10	2100983110	Arabian Peninsula
L10	2100983120	Arabian Peninsula
L10	2100983140	Arabian Peninsula		وادي ابها
L10	2100983150	Arabian Peninsula		وادي بيشة
L10	2100983160	Arabian Peninsula
L10	2100983170	Arabian Peninsula
L10	2100983180	Arabian Peninsula
L10	2100983190	Arabian Peninsula		شعب ذمويرج
L10	2100983210	Arabian Peninsula
L10	2100983220	Arabian Peninsula
L10	2100983230	Arabian Peninsula
L10	2100983240	Arabian Peninsula
L10	2100983250	Arabian Peninsula
L10	2100983260	Arabian Peninsula
L10	2100983270	Arabian Peninsula
L10	2100983280	Arabian Peninsula
L10	2100983290	Arabian Peninsula
L10	2100983300	Arabian Peninsula
L10	2100983310	Arabian Peninsula
L10	2100983320	Arabian Peninsula
L10	2100983330	Arabian Peninsula
L10	2100983340	Arabian Peninsula
L10	2100983350	Arabian Peninsula
L10	2100983360	Arabian Peninsula
L10	2100983370	Arabian Peninsula
L10	2100983380	Arabian Peninsula
L10	2100983390	Arabian Peninsula
L10	2100983400	Arabian Peninsula
L10	2100983410	Arabian Peninsula
L10	2100983420	Arabian Peninsula		وادي الصماء
L10	2100983430	Arabian Peninsula
L10	2100983440	Arabian Peninsula
L10	2100983450	Arabian Peninsula
L10	2100983460	Arabian Peninsula
L10	2100983470	Arabian Peninsula
L10	2100983480	Arabian Peninsula
L10	2100983490	Arabian Peninsula
L10	2100983500	Arabian Peninsula
L10	2100983510	Arabian Peninsula		وادي بيشة
L10	2100983520	Arabian Peninsula
L10	2100983530	Arabian Peninsula
L10	2100983550	Arabian Peninsula		وادي تارة
L10	2100983560	Arabian Peninsula
L10	2100983570	Arabian Peninsula
L10	2100983580	Arabian Peninsula
L10	2100983600	Arabian Peninsula
L10	2100983610	Arabian Peninsula		وادي الخنقة
L10	2100983620	Arabian Peninsula		وادي وسط
L10	2100983630	Arabian Peninsula
L10	2100983640	Arabian Peninsula
L10	2100983650	Arabian Peninsula		وادي وسط
L10	2100983660	Arabian Peninsula
L10	2100983670	Arabian Peninsula
L10	2100983680	Arabian Peninsula
L10	2100983690	Arabian Peninsula
L10	2100983700	Arabian Peninsula
L10	2100983710	Arabian Peninsula
L10	2100983720	Arabian Peninsula		وادي بيشة
L10	2100983730	Arabian Peninsula
L10	2100983740	Arabian Peninsula
L10	2100983750	Arabian Peninsula
L10	2100983760	Arabian Peninsula
L10	2100983770	Arabian Peninsula		وادي بيشة
L10	2100983780	Arabian Peninsula
L10	2100983790	Arabian Peninsula
L10	2100983800	Arabian Peninsula
L10	2100983810	Arabian Peninsula
L10	2100983820	Arabian Peninsula		وادي الفيض
L10	2100983830	Arabian Peninsula		وادي وسط
L10	2100983840	Arabian Peninsula
L10	2100983850	Arabian Peninsula
L10	2100983860	Arabian Peninsula
L10	2100983870	Arabian Peninsula
L10	2100983880	Arabian Peninsula
L10	2100983890	Arabian Peninsula
L10	2100983900	Arabian Peninsula		Wadi Ayninah
L10	2100983920	Arabian Peninsula
L10	2100983930	Arabian Peninsula
L10	2100983940	Arabian Peninsula
L10	2100983950	Arabian Peninsula
L10	2100983960	Arabian Peninsula		سد وادي عشران
L10	2100983970	Arabian Peninsula		وادي ضلع
L10	2100983990	Arabian Peninsula
L10	2100984000	Arabian Peninsula
L10	2100984010	Arabian Peninsula
L10	2100984020	Arabian Peninsula		Wadi Ayninah
L10	2100984030	Arabian Peninsula
L10	2100984040	Arabian Peninsula
L10	2100984050	Arabian Peninsula
L10	2100984060	Arabian Peninsula
L10	2100984070	Arabian Peninsula
L10	2100984080	Arabian Peninsula
L10	2100984090	Arabian Peninsula
L10	2100984100	Arabian Peninsula
L10	2100984110	Arabian Peninsula
L10	2100984120	Arabian Peninsula
L10	2100984130	Arabian Peninsula
L10	2100984140	Arabian Peninsula
L10	2100984150	Arabian Peninsula
L10	2100984160	Arabian Peninsula		شعب ذمويرج
L10	2100984170	Arabian Peninsula
L10	2100984180	Arabian Peninsula
L10	2100984190	Arabian Peninsula
L10	2100984200	Arabian Peninsula
L10	2100984210	Arabian Peninsula
L10	2100984220	Arabian Peninsula
L10	2100984230	Arabian Peninsula
L10	2100984240	Arabian Peninsula
L10	2100984250	Arabian Peninsula
L10	2100984260	Arabian Peninsula
L10	2100984270	Arabian Peninsula
L10	2100984280	Arabian Peninsula
L10	2100984290	Arabian Peninsula
L10	2100984300	Arabian Peninsula
L10	2100984310	Arabian Peninsula
L10	2100984320	Arabian Peninsula
L10	2100984330	Arabian Peninsula
L10	2100984340	Arabian Peninsula
L10	2100984350	Arabian Peninsula
L10	2100984360	Arabian Peninsula
L10	2100984370	Arabian Peninsula
L10	2100984380	Arabian Peninsula
L10	2100984390	Arabian Peninsula
L10	2100984400	Arabian Peninsula
L10	2100984410	Arabian Peninsula
L10	2100984420	Arabian Peninsula
L10	2100984430	Arabian Peninsula		Wadi Ayun
L10	2100984440	Arabian Peninsula
L10	2100984450	Arabian Peninsula
L10	2100984460	Arabian Peninsula
L10	2100984470	Arabian Peninsula
L10	2100984480	Arabian Peninsula
L10	2100984490	Arabian Peninsula
L10	2100984500	Arabian Peninsula		Wadi Ayun
L10	2100984510	Arabian Peninsula
L10	2100984520	Arabian Peninsula
L10	2100984530	Arabian Peninsula
L10	2100984540	Arabian Peninsula
L10	2100984550	Arabian Peninsula
L10	2100984560	Arabian Peninsula
L10	2100984570	Arabian Peninsula
L10	2100984580	Arabian Peninsula
L10	2100984590	Arabian Peninsula
L10	2100984600	Arabian Peninsula
L10	2100984610	Arabian Peninsula
L10	2100984620	Arabian Peninsula
L10	2100984630	Arabian Peninsula
L10	2100984640	Arabian Peninsula
L10	2100984650	Arabian Peninsula
L10	2100984660	Arabian Peninsula
L10	2100984670	Arabian Peninsula
L10	2100984680	Arabian Peninsula		Wadi Ayninah
L10	2100984690	Arabian Peninsula		Wadi Ayninah
L10	2100984700	Arabian Peninsula
L10	2100984710	Arabian Peninsula
L10	2100984720	Arabian Peninsula
L10	2100984730	Arabian Peninsula
L10	2100984740	Arabian Peninsula
L10	2100984750	Arabian Peninsula		Wadi Ayninah
L10	2100984760	Arabian Peninsula
L10	2100984770	Arabian Peninsula
L10	2100984780	Arabian Peninsula
L10	2100984790	Arabian Peninsula
L10	2100984800	Arabian Peninsula
L10	2100984810	Arabian Peninsula
L10	2100984820	Arabian Peninsula
L10	2100984830	Arabian Peninsula
L10	2100984840	Arabian Peninsula		وادي بيشة
L10	2100984850	Arabian Peninsula
L10	2100984860	Arabian Peninsula
L10	2100984870	Arabian Peninsula
L10	2100984880	Arabian Peninsula
L10	2100984890	Arabian Peninsula
L10	2100984900	Arabian Peninsula
L10	2100984910	Arabian Peninsula
L10	2100984920	Arabian Peninsula
L10	2100984930	Arabian Peninsula
L10	2100984940	Arabian Peninsula
L10	2100984950	Arabian Peninsula
L10	2100984960	Arabian Peninsula
L10	2100984970	Arabian Peninsula
L10	2100984980	Arabian Peninsula
L10	2100984990	Arabian Peninsula
L10	2100985000	Arabian Peninsula
L10	2100985010	Arabian Peninsula
L10	2100985020	Arabian Peninsula
L10	2100985030	Arabian Peninsula
L10	2100985060	Arabian Peninsula
L10	2100985070	Arabian Peninsula
L10	2100985080	Arabian Peninsula
L10	2100985090	Arabian Peninsula
L10	2100985100	Arabian Peninsula		Wadi Ayninah
L10	2100985110	Arabian Peninsula
L10	2100985120	Arabian Peninsula
L10	2100985130	Arabian Peninsula
L10	2100985140	Arabian Peninsula
L10	2100985150	Arabian Peninsula
L10	2100985160	Arabian Peninsula
L10	2100985170	Arabian Peninsula
L10	2100985180	Arabian Peninsula
L10	2100985190	Arabian Peninsula
L10	2100985200	Arabian Peninsula
L10	2100985210	Arabian Peninsula
L10	2100985220	Arabian Peninsula
L10	2100985230	Arabian Peninsula		وادي الفيض
L10	2100985240	Arabian Peninsula		وادي الفيض
L10	2100985250	Arabian Peninsula
L10	2100985260	Arabian Peninsula
L10	2100985270	Arabian Peninsula
L10	2100985280	Arabian Peninsula
L10	2100985290	Arabian Peninsula
L10	2100985300	Arabian Peninsula
L10	2100985310	Arabian Peninsula
L10	2100985320	Arabian Peninsula
L10	2100985330	Arabian Peninsula		وادي نعوان
L10	2100985340	Arabian Peninsula
L10	2100985350	Arabian Peninsula
L10	2100985360	Arabian Peninsula
L10	2100985370	Arabian Peninsula
L10	2100985380	Arabian Peninsula
L10	2100985390	Arabian Peninsula
L10	2100985400	Arabian Peninsula		وادي صنان
L10	2100985410	Arabian Peninsula		وادي العمل
L10	2100985420	Arabian Peninsula		وادي نعوان
L10	2100985430	Arabian Peninsula
L10	2100985440	Arabian Peninsula
L10	2100985450	Arabian Peninsula
L10	2100985460	Arabian Peninsula
L10	2100985470	Arabian Peninsula
L10	2100985480	Arabian Peninsula
L10	2100985490	Arabian Peninsula
L10	2100985500	Arabian Peninsula
L10	2100985510	Arabian Peninsula
L10	2100985520	Arabian Peninsula
L10	2100985530	Arabian Peninsula
L10	2100985540	Arabian Peninsula
L10	2100985550	Arabian Peninsula		Wadi Ayninah
L10	2100985560	Arabian Peninsula
L10	2100985570	Arabian Peninsula
L10	2100985580	Arabian Peninsula
L10	2100985590	Arabian Peninsula
L10	2100985600	Arabian Peninsula
L10	2100985610	Arabian Peninsula
L10	2100985620	Arabian Peninsula
L10	2100985630	Arabian Peninsula
L10	2100985640	Arabian Peninsula
L10	2100985650	Arabian Peninsula
L10	2100985660	Arabian Peninsula
L10	2100985670	Arabian Peninsula
L10	2100985680	Arabian Peninsula
L10	2100985690	Arabian Peninsula
L10	2100985700	Arabian Peninsula		شعب أم الحترة
L10	2100985710	Arabian Peninsula
L10	2100985720	Arabian Peninsula
L10	2100985730	Arabian Peninsula
L10	2100985740	Arabian Peninsula
L10	2100985750	Arabian Peninsula
L10	2100985760	Arabian Peninsula
L10	2100985770	Arabian Peninsula
L10	2100985780	Arabian Peninsula
L10	2100985790	Arabian Peninsula
L10	2100985800	Arabian Peninsula
L10	2100985810	Arabian Peninsula
L10	2100985820	Arabian Peninsula		Wadi Ayninah
L10	2100985830	Arabian Peninsula		وادي الفيض
L10	2100985840	Arabian Peninsula		وادي نعوان
L10	2100985850	Arabian Peninsula		وادي كسان
L10	2100985860	Arabian Peninsula		وادي الفيض
L10	2100985870	Arabian Peninsula
L10	2100985880	Arabian Peninsula
L10	2100985890	Arabian Peninsula
L10	2100985900	Arabian Peninsula		وادي ريم
L10	2100985910	Arabian Peninsula
L10	2100985920	Arabian Peninsula
L10	2100985930	Arabian Peninsula
L10	2100985940	Arabian Peninsula
L10	2100985950	Arabian Peninsula
L10	2100985960	Arabian Peninsula
L10	2100985970	Arabian Peninsula		وادي عرمرم
L10	2100985980	Arabian Peninsula
L10	2100985990	Arabian Peninsula
L10	2100986000	Arabian Peninsula
L10	2100986010	Arabian Peninsula
L10	2100986020	Arabian Peninsula
L10	2100986030	Arabian Peninsula
L10	2100986040	Arabian Peninsula
L10	2100986050	Arabian Peninsula
L10	2100986060	Arabian Peninsula
L10	2100986070	Arabian Peninsula
L10	2100986080	Arabian Peninsula
L10	2100986090	Arabian Peninsula
L10	2100986100	Arabian Peninsula
L10	2100986110	Arabian Peninsula
L10	2100986120	Arabian Peninsula
L10	2100986130	Arabian Peninsula
L10	2100986140	Arabian Peninsula
L10	2100986150	Arabian Peninsula
L10	2100986160	Arabian Peninsula
L10	2100986170	Arabian Peninsula
L10	2100986180	Arabian Peninsula
L10	2100986190	Arabian Peninsula
L10	2100986200	Arabian Peninsula
L10	2100986210	Arabian Peninsula
L10	2100986220	Arabian Peninsula
L10	2100986230	Arabian Peninsula
L10	2100986240	Arabian Peninsula
L10	2100986250	Arabian Peninsula
L10	2100986260	Arabian Peninsula		وادي حمضه
L10	2100986270	Arabian Peninsula		وادي حبونا
L10	2100986280	Arabian Peninsula
L10	2100986290	Arabian Peninsula
L10	2100986300	Arabian Peninsula
L10	2100986310	Arabian Peninsula
L10	2100986320	Arabian Peninsula
L10	2100986330	Arabian Peninsula
L10	2100986340	Arabian Peninsula
L10	2100986350	Arabian Peninsula
L10	2100986360	Arabian Peninsula
L10	2100986370	Arabian Peninsula
L10	2100986380	Arabian Peninsula
L10	2100986390	Arabian Peninsula
L10	2100986410	Arabian Peninsula
L10	2100986420	Arabian Peninsula
L10	2100986440	Arabian Peninsula
L10	2100986450	Arabian Peninsula
L10	2100986460	Arabian Peninsula		Wadi Ayun
L10	2100986470	Arabian Peninsula		Wadi Ayun
L10	2100986480	Arabian Peninsula
L10	2100986490	Arabian Peninsula
L10	2100986500	Arabian Peninsula
L10	2100986510	Arabian Peninsula
L10	2100986520	Arabian Peninsula
L10	2100986530	Arabian Peninsula
L10	2100986540	Arabian Peninsula
L10	2100986550	Arabian Peninsula
L10	2100986560	Arabian Peninsula
L10	2100986570	Arabian Peninsula
L10	2100986580	Arabian Peninsula
L10	2100986590	Arabian Peninsula
L10	2100986600	Arabian Peninsula
L10	2100986610	Arabian Peninsula
L10	2100986620	Arabian Peninsula
L10	2100986630	Arabian Peninsula
L10	2100986640	Arabian Peninsula
L10	2100986650	Arabian Peninsula
L10	2100986660	Arabian Peninsula
L10	2100986670	Arabian Peninsula
L10	2100986680	Arabian Peninsula
L10	2100986690	Arabian Peninsula
L10	2100986700	Arabian Peninsula
L10	2100986710	Arabian Peninsula
L10	2100986720	Arabian Peninsula
L10	2100986730	Arabian Peninsula		وادي الجزم
L10	2100986740	Arabian Peninsula
L10	2100986750	Arabian Peninsula
L10	2100986760	Arabian Peninsula
L10	2100986770	Arabian Peninsula
L10	2100986780	Arabian Peninsula
L10	2100986790	Arabian Peninsula
L10	2100986800	Arabian Peninsula
L10	2100986810	Arabian Peninsula
L10	2100986820	Arabian Peninsula
L10	2100986830	Arabian Peninsula
L10	2100986840	Arabian Peninsula
L10	2100986850	Arabian Peninsula
L10	2100986860	Arabian Peninsula		وادي ذهبان
L10	2100986870	Arabian Peninsula		وادي مربة
L10	2100986880	Arabian Peninsula
L10	2100986890	Arabian Peninsula
L10	2100986900	Arabian Peninsula
L10	2100986910	Arabian Peninsula		وادي قطن
L10	2100986920	Arabian Peninsula
L10	2100986950	Arabian Peninsula		وادي قطن
L10	2100986960	Arabian Peninsula		وادي حبونا
L10	2100986970	Arabian Peninsula
L10	2100986980	Arabian Peninsula
L10	2100987000	Arabian Peninsula
L10	2100987010	Arabian Peninsula		وادي حبونا
L10	2100987020	Arabian Peninsula
L10	2100987040	Arabian Peninsula
L10	2100987050	Arabian Peninsula
L10	2100987060	Arabian Peninsula
L10	2100987070	Arabian Peninsula
L10	2100987080	Arabian Peninsula		وادي قطن
L10	2100987090	Arabian Peninsula
L10	2100987100	Arabian Peninsula		شعيب وشيل الذئب
L10	2100987110	Arabian Peninsula		شعب السمره
L10	2100987120	Arabian Peninsula		وادي قطن
L10	2100987130	Arabian Peninsula
L10	2100987150	Arabian Peninsula
L10	2100987160	Arabian Peninsula
L10	2100987170	Arabian Peninsula
L10	2100987180	Arabian Peninsula		سد قرضان
L10	2100987190	Arabian Peninsula
L10	2100987200	Arabian Peninsula
L10	2100987210	Arabian Peninsula
L10	2100987220	Arabian Peninsula		وادي شويمية
L10	2100987240	Arabian Peninsula
L10	2100987250	Arabian Peninsula
L10	2100987260	Arabian Peninsula
L10	2100987270	Arabian Peninsula		وادي شويمية
L10	2100987280	Arabian Peninsula		وادي ضلع
L10	2100987290	Arabian Peninsula		وادي عتود
L10	2100987300	Arabian Peninsula		وادي نجران
L10	2100987310	Arabian Peninsula
L10	2100987320	Arabian Peninsula
L10	2100987330	Arabian Peninsula
L10	2100987340	Arabian Peninsula
L10	2100987350	Arabian Peninsula
L10	2100987360	Arabian Peninsula
L10	2100987370	Arabian Peninsula
L10	2100987380	Arabian Peninsula
L10	2100987390	Arabian Peninsula		وادي مربة
L10	2100987400	Arabian Peninsula
L10	2100987410	Arabian Peninsula		Wadi Ayun
L10	2100987420	Arabian Peninsula		وادي ضلع
L10	2100987430	Arabian Peninsula
L10	2100987440	Arabian Peninsula
L10	2100987450	Arabian Peninsula
L10	2100987460	Arabian Peninsula
L10	2100987470	Arabian Peninsula
L10	2100987480	Arabian Peninsula
L10	2100987490	Arabian Peninsula
L10	2100987500	Arabian Peninsula
L10	2100987510	Arabian Peninsula
L10	2100987520	Arabian Peninsula
L10	2100987530	Arabian Peninsula
L10	2100987540	Arabian Peninsula
L10	2100987550	Arabian Peninsula
L10	2100987560	Arabian Peninsula		وادي تريمه
L10	2100987570	Arabian Peninsula
L10	2100987580	Arabian Peninsula		وادي حبونا
L10	2100987590	Arabian Peninsula
L10	2100987600	Arabian Peninsula
L10	2100987610	Arabian Peninsula
L10	2100987620	Arabian Peninsula
L10	2100987630	Arabian Peninsula
L10	2100987640	Arabian Peninsula
L10	2100987650	Arabian Peninsula		وادي حبونا
L10	2100987660	Arabian Peninsula
L10	2100987670	Arabian Peninsula
L10	2100987680	Arabian Peninsula
L10	2100987690	Arabian Peninsula		Wadi Aydam
L10	2100987700	Arabian Peninsula
L10	2100987710	Arabian Peninsula
L10	2100987720	Arabian Peninsula
L10	2100987730	Arabian Peninsula
L10	2100987740	Arabian Peninsula
L10	2100987750	Arabian Peninsula
L10	2100987760	Arabian Peninsula
L10	2100987770	Arabian Peninsula
L10	2100987780	Arabian Peninsula
L10	2100987790	Arabian Peninsula		وادي نهب
L10	2100987800	Arabian Peninsula		وادي حبونا
L10	2100987810	Arabian Peninsula
L10	2100987820	Arabian Peninsula
L10	2100987830	Arabian Peninsula
L10	2100987840	Arabian Peninsula
L10	2100987850	Arabian Peninsula
L10	2100987860	Arabian Peninsula
L10	2100987870	Arabian Peninsula
L10	2100987880	Arabian Peninsula
L10	2100987890	Arabian Peninsula		وادي نهب
L10	2100987900	Arabian Peninsula		وادي غرب
L10	2100987910	Arabian Peninsula		وادي قطن
L10	2100987920	Arabian Peninsula		وادي حمق
L10	2100987930	Arabian Peninsula		وادي حبونا
L10	2100987940	Arabian Peninsula		وادي حمق
L10	2100987950	Arabian Peninsula		وادي حبونا
L10	2100987960	Arabian Peninsula
L10	2100987970	Arabian Peninsula
L10	2100987980	Arabian Peninsula
L10	2100987990	Arabian Peninsula
L10	2100988000	Arabian Peninsula
L10	2100988010	Arabian Peninsula
L10	2100988020	Arabian Peninsula
L10	2100988030	Arabian Peninsula
L10	2100988040	Arabian Peninsula
L10	2100988050	Arabian Peninsula
L10	2100988060	Arabian Peninsula
L10	2100988070	Arabian Peninsula		وادي ريم
L10	2100988080	Arabian Peninsula		وادي غرب
L10	2100988090	Arabian Peninsula		وادي نجران
L10	2100988100	Arabian Peninsula		وادي ملاح
L10	2100988110	Arabian Peninsula		وادي ملاح
L10	2100988120	Arabian Peninsula		وادي حبونا
L10	2100988130	Arabian Peninsula
L10	2100988140	Arabian Peninsula
L10	2100988150	Arabian Peninsula		وادي كهلان
L10	2100988160	Arabian Peninsula
L10	2100988170	Arabian Peninsula		وادي غرب
L10	2100988180	Arabian Peninsula		وادي حبونا
L10	2100988190	Arabian Peninsula
L10	2100988200	Arabian Peninsula		وادي ضبعة
L10	2100988210	Arabian Peninsula
L10	2100988220	Arabian Peninsula
L10	2100988230	Arabian Peninsula
L10	2100988240	Arabian Peninsula
L10	2100988250	Arabian Peninsula
L10	2100988260	Arabian Peninsula
L10	2100988270	Arabian Peninsula
L10	2100988280	Arabian Peninsula
L10	2100988290	Arabian Peninsula
L10	2100988300	Arabian Peninsula
L10	2100988310	Arabian Peninsula		شعب أم الحترة
L10	2100988320	Arabian Peninsula
L10	2100988330	Arabian Peninsula
L10	2100988340	Arabian Peninsula
L10	2100988350	Arabian Peninsula
L10	2100988360	Arabian Peninsula		وادي بيش
L10	2100988370	Arabian Peninsula		وادي بيش
L10	2100988380	Arabian Peninsula		وادي عمس
L10	2100988390	Arabian Peninsula		وادي ملاح
L10	2100988400	Arabian Peninsula
L10	2100988410	Arabian Peninsula
L10	2100988420	Arabian Peninsula
L10	2100988430	Arabian Peninsula		Wadi Bishah
L10	2100988440	Arabian Peninsula		وادي العطف
L10	2100988450	Arabian Peninsula		وادي كهلان
L10	2100988460	Arabian Peninsula
L10	2100988470	Arabian Peninsula		وادي نجران
L10	2100988480	Arabian Peninsula
L10	2100988490	Arabian Peninsula		وادي راحة
L10	2100988500	Arabian Peninsula		وادي الغيل
L10	2100988510	Arabian Peninsula
L10	2100988520	Arabian Peninsula
L10	2100988530	Arabian Peninsula
L10	2100988540	Arabian Peninsula		وادي راحة
L10	2100988550	Arabian Peninsula
L10	2100988560	Arabian Peninsula		Wadi Aydam
L10	2100988570	Arabian Peninsula
L10	2100988580	Arabian Peninsula		وادي ريم
L10	2100988590	Arabian Peninsula		وادي ضبعة
L10	2100988600	Arabian Peninsula
L10	2100988610	Arabian Peninsula
L10	2100988620	Arabian Peninsula
L10	2100988630	Arabian Peninsula		سد الحمضة
L10	2100988640	Arabian Peninsula
L10	2100988650	Arabian Peninsula
L10	2100988660	Arabian Peninsula
L10	2100988670	Arabian Peninsula
L10	2100988680	Arabian Peninsula
L10	2100988690	Arabian Peninsula
L10	2100988700	Arabian Peninsula
L10	2100988710	Arabian Peninsula		وادي حزر
L10	2100988720	Arabian Peninsula
L10	2100988730	Arabian Peninsula
L10	2100988740	Arabian Peninsula
L10	2100988750	Arabian Peninsula		وادي عليب
L10	2100988760	Arabian Peninsula		وادي حلال
L10	2100988770	Arabian Peninsula		وادي الغيل
L10	2100988780	Arabian Peninsula
L10	2100988790	Arabian Peninsula
L10	2100988800	Arabian Peninsula
L10	2100988810	Arabian Peninsula
L10	2100988820	Arabian Peninsula
L10	2100988830	Arabian Peninsula		وادي كهلان
L10	2100988840	Arabian Peninsula
L10	2100988850	Arabian Peninsula
L10	2100988860	Arabian Peninsula		وادي أشروت
L10	2100988870	Arabian Peninsula
L10	2100988880	Arabian Peninsula
L10	2100988890	Arabian Peninsula		Wadi Aydam
L10	2100988900	Arabian Peninsula
L10	2100988910	Arabian Peninsula
L10	2100988920	Arabian Peninsula
L10	2100988930	Arabian Peninsula
L10	2100988940	Arabian Peninsula
L10	2100988950	Arabian Peninsula
L10	2100988960	Arabian Peninsula
L10	2100988970	Arabian Peninsula
L10	2100988980	Arabian Peninsula
L10	2100988990	Arabian Peninsula
L10	2100989000	Arabian Peninsula
L10	2100989010	Arabian Peninsula
L10	2100989020	Arabian Peninsula
L10	2100989030	Arabian Peninsula
L10	2100989040	Arabian Peninsula		وادي بيش
L10	2100989050	Arabian Peninsula		وادي حلال
L10	2100989060	Arabian Peninsula
L10	2100989070	Arabian Peninsula
L10	2100989080	Arabian Peninsula
L10	2100989090	Arabian Peninsula
L10	2100989100	Arabian Peninsula
L10	2100989110	Arabian Peninsula
L10	2100989120	Arabian Peninsula
L10	2100989130	Arabian Peninsula
L10	2100989140	Arabian Peninsula
L10	2100989150	Arabian Peninsula
L10	2100989160	Arabian Peninsula
L10	2100989170	Arabian Peninsula
L10	2100989180	Arabian Peninsula
L10	2100989190	Arabian Peninsula
L10	2100989200	Arabian Peninsula
L10	2100989210	Arabian Peninsula		Wadi Aydam
L10	2100989220	Arabian Peninsula		Wadi Aydam
L10	2100989230	Arabian Peninsula
L10	2100989240	Arabian Peninsula
L10	2100989250	Arabian Peninsula		وادي بيض
L10	2100989260	Arabian Peninsula
L10	2100989270	Arabian Peninsula		وادي بيض
L10	2100989280	Arabian Peninsula
L10	2100989290	Arabian Peninsula
L10	2100989300	Arabian Peninsula
L10	2100989310	Arabian Peninsula		وادي ذبح
L10	2100989320	Arabian Peninsula		وادي ذبح
L10	2100989330	Arabian Peninsula
L10	2100989340	Arabian Peninsula
L10	2100989350	Arabian Peninsula		Wadi Ayun
L10	2100989360	Arabian Peninsula
L10	2100989370	Arabian Peninsula
L10	2100989380	Arabian Peninsula
L10	2100989390	Arabian Peninsula
L10	2100989400	Arabian Peninsula
L10	2100989410	Arabian Peninsula
L10	2100989420	Arabian Peninsula
L10	2100989430	Arabian Peninsula
L10	2100989440	Arabian Peninsula		وادي ضبعة
L10	2100989450	Arabian Peninsula
L10	2100989460	Arabian Peninsula
L10	2100989470	Arabian Peninsula
L10	2100989480	Arabian Peninsula		وادي عمود
L10	2100989490	Arabian Peninsula
L10	2100989500	Arabian Peninsula		شعب أم الحترة
L10	2100989510	Arabian Peninsula
L10	2100989520	Arabian Peninsula
L10	2100989530	Arabian Peninsula
L10	2100989540	Arabian Peninsula		وادي ذبح
L10	2100989550	Arabian Peninsula
L10	2100989560	Arabian Peninsula		وادي ضبعة
L10	2100989570	Arabian Peninsula		وادي نجران
L10	2100989580	Arabian Peninsula
L10	2100989590	Arabian Peninsula
L10	2100989600	Arabian Peninsula
L10	2100989610	Arabian Peninsula		شعيب مدرك
L10	2100989630	Arabian Peninsula
L10	2100989640	Arabian Peninsula
L10	2100989650	Arabian Peninsula
L10	2100989660	Arabian Peninsula
L10	2100989670	Arabian Peninsula
L10	2100989680	Arabian Peninsula
L10	2100989700	Arabian Peninsula
L10	2100989710	Arabian Peninsula
L10	2100989720	Arabian Peninsula
L10	2100989730	Arabian Peninsula		وادي نجران
L10	2100989740	Arabian Peninsula
L10	2100989750	Arabian Peninsula
L10	2100989760	Arabian Peninsula
L10	2100989770	Arabian Peninsula
L10	2100989780	Arabian Peninsula
L10	2100989790	Arabian Peninsula
L10	2100989800	Arabian Peninsula
L10	2100989810	Arabian Peninsula
L10	2100989820	Arabian Peninsula		وادي حمر
L10	2100989830	Arabian Peninsula
L10	2100989840	Arabian Peninsula
L10	2100989850	Arabian Peninsula
L10	2100989860	Arabian Peninsula		وادي حمر
L10	2100989870	Arabian Peninsula
L10	2100989880	Arabian Peninsula
L10	2100989890	Arabian Peninsula		وادي الاثايبه
L10	2100989900	Arabian Peninsula
L10	2100989910	Arabian Peninsula
L10	2100989920	Arabian Peninsula		وادي نجران
L10	2100989930	Arabian Peninsula
L10	2100989940	Arabian Peninsula
L10	2100989950	Arabian Peninsula		وادي نجران
L10	2100989960	Arabian Peninsula
L10	2100989970	Arabian Peninsula
L10	2100989980	Arabian Peninsula		وادي نجران
L10	2100989990	Arabian Peninsula
L10	2100990000	Arabian Peninsula
L10	2100990010	Arabian Peninsula
L10	2100990020	Arabian Peninsula		Wadi Ayun
L10	2100990030	Arabian Peninsula
L10	2100990040	Arabian Peninsula
L10	2100990050	Arabian Peninsula
L10	2100990060	Arabian Peninsula
L10	2100990070	Arabian Peninsula
L10	2100990080	Arabian Peninsula
L10	2100990090	Arabian Peninsula		شعيب ظلم
L10	2100990100	Arabian Peninsula		وادي نجران
L10	2100990110	Arabian Peninsula
L10	2100990120	Arabian Peninsula
L10	2100990130	Arabian Peninsula
L10	2100990140	Arabian Peninsula
L10	2100990150	Arabian Peninsula
L10	2100990160	Arabian Peninsula
L10	2100990170	Arabian Peninsula
L10	2100990180	Arabian Peninsula
L10	2100990190	Arabian Peninsula
L10	2100990200	Arabian Peninsula		وادي صلة
L10	2100990210	Arabian Peninsula
L10	2100990220	Arabian Peninsula		وادي حمر
L10	2100990230	Arabian Peninsula		وادي صلة
L10	2100990240	Arabian Peninsula		وادي دفا
L10	2100990250	Arabian Peninsula		شعيب ظلم
L10	2100990260	Arabian Peninsula
L10	2100990270	Arabian Peninsula
L10	2100990280	Arabian Peninsula		وادي صلة
L10	2100990290	Arabian Peninsula
L10	2100990300	Arabian Peninsula		وادي صلة
L10	2100990310	Arabian Peninsula
L10	2100990320	Arabian Peninsula
L10	2100990330	Arabian Peninsula
L10	2100990340	Arabian Peninsula
L10	2100990350	Arabian Peninsula
L10	2100990360	Arabian Peninsula
L10	2100990370	Arabian Peninsula
L10	2100990380	Arabian Peninsula
L10	2100990390	Arabian Peninsula
L10	2100990400	Arabian Peninsula		وادي سمره
L10	2100990410	Arabian Peninsula
L10	2100990420	Arabian Peninsula
L10	2100990430	Arabian Peninsula		وادي النخرجة
L10	2100990440	Arabian Peninsula
L10	2100990450	Arabian Peninsula
L10	2100990460	Arabian Peninsula		وادي نجران
L10	2100990470	Arabian Peninsula
L10	2100990480	Arabian Peninsula
L10	2100990490	Arabian Peninsula
L10	2100990500	Arabian Peninsula
L10	2100990510	Arabian Peninsula
L10	2100990520	Arabian Peninsula
L10	2100990530	Arabian Peninsula
L10	2100990540	Arabian Peninsula		وادي نجران
L10	2100990550	Arabian Peninsula
L10	2100990560	Arabian Peninsula
L10	2100990570	Arabian Peninsula
L10	2100990580	Arabian Peninsula
L10	2100990590	Arabian Peninsula
L10	2100990600	Arabian Peninsula		وادي منهويت
L10	2100990610	Arabian Peninsula
L10	2100990620	Arabian Peninsula
L10	2100990630	Arabian Peninsula		Wadi Aydam
L10	2100990640	Arabian Peninsula		Wadi Ayun
L10	2100990650	Arabian Peninsula		Wadi Ayun
L10	2100990660	Arabian Peninsula		وادي حصن
L10	2100990690	Arabian Peninsula
L10	2100990700	Arabian Peninsula		وادي نجران
L10	2100990710	Arabian Peninsula
L10	2100990720	Arabian Peninsula
L10	2100990730	Arabian Peninsula		وادي تفتف
L10	2100990740	Arabian Peninsula
L10	2100990750	Arabian Peninsula
L10	2100990760	Arabian Peninsula
L10	2100990770	Arabian Peninsula
L10	2100990780	Arabian Peninsula
L10	2100990790	Arabian Peninsula
L10	2100990800	Arabian Peninsula
L10	2100990810	Arabian Peninsula
L10	2100990820	Arabian Peninsula		وادي حصن
L10	2100990830	Arabian Peninsula
L10	2100990840	Arabian Peninsula
L10	2100990850	Arabian Peninsula
L10	2100990860	Arabian Peninsula
L10	2100990870	Arabian Peninsula
L10	2100990880	Arabian Peninsula
L10	2100990890	Arabian Peninsula
L10	2100990900	Arabian Peninsula
L10	2100990910	Arabian Peninsula
L10	2100990920	Arabian Peninsula
L10	2100990930	Arabian Peninsula
L10	2100990940	Arabian Peninsula		وادي حصن
L10	2100990950	Arabian Peninsula		وادي حصن
L10	2100990960	Arabian Peninsula
L10	2100990970	Arabian Peninsula
L10	2100990980	Arabian Peninsula
L10	2100990990	Arabian Peninsula
L10	2100991000	Arabian Peninsula		وادي نجران
L10	2100991010	Arabian Peninsula
L10	2100991020	Arabian Peninsula
L10	2100991030	Arabian Peninsula		شعب أم السليم
L10	2100991040	Arabian Peninsula		وادي النخرجة
L10	2100991050	Arabian Peninsula		وادي نجران
L10	2100991060	Arabian Peninsula
L10	2100991070	Arabian Peninsula
L10	2100991080	Arabian Peninsula		وادي الفرع
L10	2100991090	Arabian Peninsula
L10	2100991100	Arabian Peninsula
L10	2100991110	Arabian Peninsula
L10	2100991120	Arabian Peninsula
L10	2100991130	Arabian Peninsula		وادي صلة
L10	2100991140	Arabian Peninsula
L10	2100991150	Arabian Peninsula
L10	2100991160	Arabian Peninsula
L10	2100991170	Arabian Peninsula
L10	2100991180	Arabian Peninsula
L10	2100991190	Arabian Peninsula
L10	2100991200	Arabian Peninsula
L10	2100991210	Arabian Peninsula
L10	2100991220	Arabian Peninsula		وادي منهويت
L10	2100991230	Arabian Peninsula
L10	2100991240	Arabian Peninsula
L10	2100991250	Arabian Peninsula
L10	2100991260	Arabian Peninsula
L10	2100991270	Arabian Peninsula		وادي الفرع
L10	2100991280	Arabian Peninsula
L10	2100991290	Arabian Peninsula
L10	2100991300	Arabian Peninsula
L10	2100991310	Arabian Peninsula
L10	2100991320	Arabian Peninsula		وادي منهويت
L10	2100991330	Arabian Peninsula
L10	2100991340	Arabian Peninsula
L10	2100991350	Arabian Peninsula
L10	2100991360	Arabian Peninsula
L10	2100991370	Arabian Peninsula
L10	2100991380	Arabian Peninsula		Wadi Ayun
L10	2100991390	Arabian Peninsula		Wadi Ayun
L10	2100991400	Arabian Peninsula
L10	2100991410	Arabian Peninsula
L10	2100991420	Arabian Peninsula
L10	2100991430	Arabian Peninsula
L10	2100991440	Arabian Peninsula
L10	2100991450	Arabian Peninsula
L10	2100991460	Arabian Peninsula
L10	2100991470	Arabian Peninsula		وادي عشابي
L10	2100991480	Arabian Peninsula		Wadi Aydam
L10	2100991490	Arabian Peninsula
L10	2100991500	Arabian Peninsula
L10	2100991520	Arabian Peninsula		وادي بيش
L10	2100991530	Arabian Peninsula		وادي بيش
L10	2100991550	Arabian Peninsula		شعب أم السليم
L10	2100991560	Arabian Peninsula		وادي مكديش
L10	2100991570	Arabian Peninsula
L10	2100991580	Arabian Peninsula
L10	2100991590	Arabian Peninsula
L10	2100991600	Arabian Peninsula
L10	2100991610	Arabian Peninsula
L10	2100991620	Arabian Peninsula
L10	2100991630	Arabian Peninsula
L10	2100991640	Arabian Peninsula
L10	2100991660	Arabian Peninsula
L10	2100991680	Arabian Peninsula
L10	2100991690	Arabian Peninsula
L10	2100991700	Arabian Peninsula
L10	2100991710	Arabian Peninsula		وادي مكديش
L10	2100991720	Arabian Peninsula
L10	2100991730	Arabian Peninsula
L10	2100991740	Arabian Peninsula		وادي فرع
L10	2100991770	Arabian Peninsula
L10	2100991780	Arabian Peninsula
L10	2100991790	Arabian Peninsula
L10	2100991800	Arabian Peninsula		وادي وعال
L10	2100991810	Arabian Peninsula
L10	2100991820	Arabian Peninsula		غر وديعة
L10	2100991830	Arabian Peninsula
L10	2100991840	Arabian Peninsula
L10	2100991850	Arabian Peninsula		Wadi Aydam
L10	2100991860	Arabian Peninsula
L10	2100991870	Arabian Peninsula		وادي شهدان
L10	2100991890	Arabian Peninsula
L10	2100991900	Arabian Peninsula
L10	2100991910	Arabian Peninsula
L10	2100991930	Arabian Peninsula
L10	2100991940	Arabian Peninsula
L10	2100991950	Arabian Peninsula		وادي بيش
L10	2100991960	Arabian Peninsula
L10	2100991970	Arabian Peninsula
L10	2100991980	Arabian Peninsula
L10	2100991990	Arabian Peninsula		وادي ضمد
L10	2100992000	Arabian Peninsula
L10	2100992010	Arabian Peninsula		وادي بيش
L10	2100992030	Arabian Peninsula
L10	2100992040	Arabian Peninsula
L10	2100992060	Arabian Peninsula
L10	2100992070	Arabian Peninsula
L10	2100992080	Arabian Peninsula		Wadi Aydam
L10	2100992090	Arabian Peninsula		Wadi Aydam
L10	2100992100	Arabian Peninsula
L10	2100992110	Arabian Peninsula
L10	2100992120	Arabian Peninsula
L10	2100992130	Arabian Peninsula		شعب أم السليم
L10	2100992140	Arabian Peninsula		وادي اتب
L10	2100992150	Arabian Peninsula
L10	2100992160	Arabian Peninsula
L10	2100992170	Arabian Peninsula
L10	2100992180	Arabian Peninsula
L10	2100992190	Arabian Peninsula
L10	2100992200	Arabian Peninsula
L10	2100992210	Arabian Peninsula
L10	2100992220	Arabian Peninsula
L10	2100992230	Arabian Peninsula
L10	2100992240	Arabian Peninsula
L10	2100992250	Arabian Peninsula
L10	2100992260	Arabian Peninsula		وادي فرع
L10	2100992270	Arabian Peninsula
L10	2100992280	Arabian Peninsula		وادي فرع
L10	2100992290	Arabian Peninsula		وادي جورا
L10	2100992300	Arabian Peninsula
L10	2100992310	Arabian Peninsula		وادي مقصر
L10	2100992320	Arabian Peninsula		وادي منهويت
L10	2100992330	Arabian Peninsula		وادي ضمد
L10	2100992340	Arabian Peninsula		وادي قصيوم
L10	2100992350	Arabian Peninsula
L10	2100992360	Arabian Peninsula
L10	2100992370	Arabian Peninsula
L10	2100992380	Arabian Peninsula
L10	2100992390	Arabian Peninsula
L10	2100992400	Arabian Peninsula
L10	2100992410	Arabian Peninsula		وادي قصيوم
L10	2100992420	Arabian Peninsula
L10	2100992430	Arabian Peninsula		وادي أملح
L10	2100992440	Arabian Peninsula
L10	2100992450	Arabian Peninsula
L10	2100992460	Arabian Peninsula
L10	2100992470	Arabian Peninsula		وادي أم الطقاق
L10	2100992480	Arabian Peninsula
L10	2100992490	Arabian Peninsula
L10	2100992500	Arabian Peninsula
L10	2100992510	Arabian Peninsula
L10	2100992520	Arabian Peninsula		وادي صبيا
L10	2100992530	Arabian Peninsula
L10	2100992540	Arabian Peninsula
L10	2100992550	Arabian Peninsula
L10	2100992560	Arabian Peninsula
L10	2100992570	Arabian Peninsula
L10	2100992580	Arabian Peninsula
L10	2100992590	Arabian Peninsula
L10	2100992600	Arabian Peninsula
L10	2100992610	Arabian Peninsula
L10	2100992620	Arabian Peninsula		وادي قصي
L10	2100992630	Arabian Peninsula		شعيب مدرك
L10	2100992640	Arabian Peninsula
L10	2100992650	Arabian Peninsula
L10	2100992660	Arabian Peninsula
L10	2100992670	Arabian Peninsula		شعيب مدرك
L10	2100992680	Arabian Peninsula
L10	2100992690	Arabian Peninsula
L10	2100992700	Arabian Peninsula
L10	2100992710	Arabian Peninsula		وادي كرع
L10	2100992720	Arabian Peninsula
L10	2100992740	Arabian Peninsula
L10	2100992760	Arabian Peninsula
L10	2100992770	Arabian Peninsula		Wadi Darbat (feeder)
L10	2100992780	Arabian Peninsula
L10	2100992790	Arabian Peninsula		Wadi Darbat / وادي دربات
L10	2100992800	Arabian Peninsula
L10	2100992810	Arabian Peninsula
L10	2100992820	Arabian Peninsula		وادي أملح
L10	2100992830	Arabian Peninsula
L10	2100992840	Arabian Peninsula		وادي السدارة
L10	2100992850	Arabian Peninsula
L10	2100992860	Arabian Peninsula
L10	2100992870	Arabian Peninsula		Wadi Aydam
L10	2100992880	Arabian Peninsula
L10	2100992890	Arabian Peninsula		وادي أم الطقاق
L10	2100992900	Arabian Peninsula
L10	2100992910	Arabian Peninsula
L10	2100992920	Arabian Peninsula
L10	2100992930	Arabian Peninsula
L10	2100992940	Arabian Peninsula
L10	2100992970	Arabian Peninsula
L10	2100992980	Arabian Peninsula
L10	2100992990	Arabian Peninsula
L10	2100993000	Arabian Peninsula
L10	2100993010	Arabian Peninsula
L10	2100993020	Arabian Peninsula
L10	2100993040	Arabian Peninsula		سليل مقرب
L10	2100993050	Arabian Peninsula		سليل خضخوض
L10	2100993060	Arabian Peninsula
L10	2100993070	Arabian Peninsula
L10	2100993090	Arabian Peninsula
L10	2100993100	Arabian Peninsula
L10	2100993110	Arabian Peninsula		دخين
L10	2100993120	Arabian Peninsula
L10	2100993130	Arabian Peninsula		وادي ضهيت
L10	2100993140	Arabian Peninsula
L10	2100993150	Arabian Peninsula
L10	2100993160	Arabian Peninsula
L10	2100993170	Arabian Peninsula		دخين
L10	2100993180	Arabian Peninsula		وادي جيزان
L10	2100993190	Arabian Peninsula		وادي جيزان
L10	2100993200	Arabian Peninsula
L10	2100993210	Arabian Peninsula		وادي أم الطقاق
L10	2100993220	Arabian Peninsula		وادي جيزان
L10	2100993230	Arabian Peninsula
L10	2100993240	Arabian Peninsula
L10	2100993250	Arabian Peninsula
L10	2100993260	Arabian Peninsula
L10	2100993270	Arabian Peninsula
L10	2100993280	Arabian Peninsula
L10	2100993290	Arabian Peninsula		وادي جيزان
L10	2100993300	Arabian Peninsula		وادي جيزان
L10	2100993310	Arabian Peninsula		وادي نشور
L10	2100993320	Arabian Peninsula		وادي نشور
L10	2100993330	Arabian Peninsula
L10	2100993340	Arabian Peninsula		وادي مكديش
L10	2100993350	Arabian Peninsula		وادي جيزان
L10	2100993360	Arabian Peninsula
L10	2100993370	Arabian Peninsula		وادي أم الطقاق
L10	2100993380	Arabian Peninsula
L10	2100993390	Arabian Peninsula
L10	2100993400	Arabian Peninsula		وادي الخمس
L10	2100993410	Arabian Peninsula
L10	2100993420	Arabian Peninsula
L10	2100993430	Arabian Peninsula
L10	2100993440	Arabian Peninsula
L10	2100993450	Arabian Peninsula		وادي ربيع
L10	2100993460	Arabian Peninsula		وادي ربيع
L10	2100993470	Arabian Peninsula
L10	2100993480	Arabian Peninsula		وادي ربيع
L10	2100993490	Arabian Peninsula
L10	2100993500	Arabian Peninsula		شعب عدفير
L10	2100993510	Arabian Peninsula		وادي كرع
L10	2100993520	Arabian Peninsula
L10	2100993530	Arabian Peninsula
L10	2100993540	Arabian Peninsula
L10	2100993550	Arabian Peninsula
L10	2100993560	Arabian Peninsula
L10	2100993570	Arabian Peninsula
L10	2100993580	Arabian Peninsula
L10	2100993590	Arabian Peninsula
L10	2100993600	Arabian Peninsula
L10	2100993610	Arabian Peninsula		شعب قبربار
L10	2100993620	Arabian Peninsula
L10	2100993630	Arabian Peninsula
L10	2100993640	Arabian Peninsula
L10	2100993650	Arabian Peninsula
L10	2100993660	Arabian Peninsula
L10	2100993670	Arabian Peninsula
L10	2100993680	Arabian Peninsula
L10	2100993710	Arabian Peninsula
L10	2100993720	Arabian Peninsula
L10	2100993730	Arabian Peninsula
L10	2100993740	Arabian Peninsula		شعب عيبة
L10	2100993750	Arabian Peninsula
L10	2100993760	Arabian Peninsula		شعب صرية
L10	2100993770	Arabian Peninsula
L10	2100993780	Arabian Peninsula		وادي كرع
L10	2100993790	Arabian Peninsula
L10	2100993800	Arabian Peninsula
L10	2100993810	Arabian Peninsula
L10	2100993820	Arabian Peninsula
L10	2100993830	Arabian Peninsula
L10	2100993840	Arabian Peninsula
L10	2100993850	Arabian Peninsula
L10	2100993860	Arabian Peninsula
L10	2100993870	Arabian Peninsula
L10	2100993880	Arabian Peninsula		وادي حلون
L10	2100993890	Arabian Peninsula
L10	2100993900	Arabian Peninsula
L10	2100993910	Arabian Peninsula
L10	2100993920	Arabian Peninsula
L10	2100993930	Arabian Peninsula		وادي موجاء
L10	2100993940	Arabian Peninsula
L10	2100993950	Arabian Peninsula		وادي السدارة
L10	2100993960	Arabian Peninsula		وادي السدارة
L10	2100993980	Arabian Peninsula
L10	2100994000	Arabian Peninsula
L10	2100994010	Arabian Peninsula		وادي عبدي
L10	2100994020	Arabian Peninsula
L10	2100994030	Arabian Peninsula
L10	2100994040	Arabian Peninsula
L10	2100994050	Arabian Peninsula
L10	2100994060	Arabian Peninsula
L10	2100994070	Arabian Peninsula
L10	2100994080	Arabian Peninsula
L10	2100994090	Arabian Peninsula
L10	2100994100	Arabian Peninsula		دخين
L10	2100994110	Arabian Peninsula
L10	2100994120	Arabian Peninsula
L10	2100994130	Arabian Peninsula
L10	2100994140	Arabian Peninsula
L10	2100994150	Arabian Peninsula
L10	2100994160	Arabian Peninsula
L10	2100994170	Arabian Peninsula
L10	2100994180	Arabian Peninsula
L10	2100994190	Arabian Peninsula
L10	2100994200	Arabian Peninsula
L10	2100994210	Arabian Peninsula
L10	2100994220	Arabian Peninsula		غر عنان
L10	2100994230	Arabian Peninsula
L10	2100994240	Arabian Peninsula
L10	2100994250	Arabian Peninsula
L10	2100994260	Arabian Peninsula
L10	2100994270	Arabian Peninsula
L10	2100994280	Arabian Peninsula
L10	2100994290	Arabian Peninsula
L10	2100994300	Arabian Peninsula
L10	2100994310	Arabian Peninsula
L10	2100994320	Arabian Peninsula
L10	2100994330	Arabian Peninsula
L10	2100994340	Arabian Peninsula
L10	2100994350	Arabian Peninsula
L10	2100994360	Arabian Peninsula
L10	2100994370	Arabian Peninsula
L10	2100994380	Arabian Peninsula
L10	2100994390	Arabian Peninsula
L10	2100994400	Arabian Peninsula
L10	2100994410	Arabian Peninsula
L10	2100994420	Arabian Peninsula
L10	2100994430	Arabian Peninsula
L10	2100994440	Arabian Peninsula		وادي مقاب
L10	2100994450	Arabian Peninsula
L10	2100994460	Arabian Peninsula
L10	2100994470	Arabian Peninsula
L10	2100994480	Arabian Peninsula
L10	2100994490	Arabian Peninsula		وادي الخمس
L10	2100994500	Arabian Peninsula
L10	2100994510	Arabian Peninsula
L10	2100994520	Arabian Peninsula
L10	2100994530	Arabian Peninsula
L10	2100994540	Arabian Peninsula
L10	2100994550	Arabian Peninsula
L10	2100994560	Arabian Peninsula
L10	2100994570	Arabian Peninsula
L10	2100994580	Arabian Peninsula
L10	2100994590	Arabian Peninsula
L10	2100994600	Arabian Peninsula
L10	2100994610	Arabian Peninsula		وادي طكوة
L10	2100994620	Arabian Peninsula
L10	2100994630	Arabian Peninsula
L10	2100994640	Arabian Peninsula		وادي حلون
L10	2100994650	Arabian Peninsula
L10	2100994660	Arabian Peninsula
L10	2100994670	Arabian Peninsula		وادي الفجا
L10	2100994680	Arabian Peninsula		وادي الفجا
L10	2100994690	Arabian Peninsula
L10	2100994700	Arabian Peninsula
L10	2100994710	Arabian Peninsula
L10	2100994720	Arabian Peninsula
L10	2100994730	Arabian Peninsula
L10	2100994740	Arabian Peninsula
L10	2100994750	Arabian Peninsula
L10	2100994760	Arabian Peninsula		وادي الفالق
L10	2100994770	Arabian Peninsula
L10	2100994780	Arabian Peninsula
L10	2100994790	Arabian Peninsula
L10	2100994800	Arabian Peninsula
L10	2100994810	Arabian Peninsula		وداي الدحن
L10	2100994820	Arabian Peninsula		وادي دهوان
L10	2100994830	Arabian Peninsula
L10	2100994840	Arabian Peninsula		غر عنان
L10	2100994850	Arabian Peninsula
L10	2100994860	Arabian Peninsula
L10	2100994870	Arabian Peninsula		وادي العرين
L10	2100994880	Arabian Peninsula
L10	2100994890	Arabian Peninsula		وادي الخمس
L10	2100994900	Arabian Peninsula		وادي الخمس
L10	2100994910	Arabian Peninsula
L10	2100994920	Arabian Peninsula
L10	2100994930	Arabian Peninsula
L10	2100994940	Arabian Peninsula		WADI MAWR
L10	2100994950	Arabian Peninsula		WADI MAWR
L10	2100994960	Arabian Peninsula
L10	2100994970	Arabian Peninsula
L10	2100994980	Arabian Peninsula
L10	2100995000	Arabian Peninsula		وداي الدحن
L10	2100995010	Arabian Peninsula
L10	2100995020	Arabian Peninsula
L10	2100995040	Arabian Peninsula
L10	2100995050	Arabian Peninsula		وادي خلب
L10	2100995060	Arabian Peninsula
L10	2100995070	Arabian Peninsula
L10	2100995080	Arabian Peninsula
L10	2100995090	Arabian Peninsula
L10	2100995100	Arabian Peninsula
L10	2100995110	Arabian Peninsula
L10	2100995140	Arabian Peninsula
L10	2100995150	Arabian Peninsula		وادي ليه
L10	2100995160	Arabian Peninsula
L10	2100995170	Arabian Peninsula
L10	2100995180	Arabian Peninsula
L10	2100995190	Arabian Peninsula
L10	2100995200	Arabian Peninsula
L10	2100995210	Arabian Peninsula
L10	2100995220	Arabian Peninsula
L10	2100995230	Arabian Peninsula
L10	2100995240	Arabian Peninsula
L10	2100995250	Arabian Peninsula
L10	2100995260	Arabian Peninsula
L10	2100995270	Arabian Peninsula
L10	2100995280	Arabian Peninsula
L10	2100995290	Arabian Peninsula		وادي ليلان
L10	2100995300	Arabian Peninsula		Wadi Mawr
L10	2100995310	Arabian Peninsula		وادي المجزاع
L10	2100995320	Arabian Peninsula		وادي القصبة
L10	2100995330	Arabian Peninsula
L10	2100995340	Arabian Peninsula
L10	2100995350	Arabian Peninsula
L10	2100995360	Arabian Peninsula
L10	2100995370	Arabian Peninsula
L10	2100995380	Arabian Peninsula
L10	2100995390	Arabian Peninsula
L10	2100995400	Arabian Peninsula
L10	2100995410	Arabian Peninsula		وادي هبة
L10	2100995440	Arabian Peninsula
L10	2100995450	Arabian Peninsula
L10	2100995460	Arabian Peninsula		وادي القصبة
L10	2100995470	Arabian Peninsula
L10	2100995480	Arabian Peninsula
L10	2100995490	Arabian Peninsula
L10	2100995500	Arabian Peninsula
L10	2100995510	Arabian Peninsula		وادي البتراء
L10	2100995520	Arabian Peninsula
L10	2100995530	Arabian Peninsula
L10	2100995540	Arabian Peninsula
L10	2100995550	Arabian Peninsula
L10	2100995560	Arabian Peninsula
L10	2100995570	Arabian Peninsula
L10	2100995580	Arabian Peninsula
L10	2100995600	Arabian Peninsula
L10	2100995620	Arabian Peninsula
L10	2100995630	Arabian Peninsula
L10	2100995640	Arabian Peninsula
L10	2100995650	Arabian Peninsula
L10	2100995660	Arabian Peninsula
L10	2100995670	Arabian Peninsula
L10	2100995680	Arabian Peninsula
L10	2100995690	Arabian Peninsula		وادي خافة
L10	2100995700	Arabian Peninsula
L10	2100995710	Arabian Peninsula
L10	2100995720	Arabian Peninsula
L10	2100995730	Arabian Peninsula
L10	2100995740	Arabian Peninsula		وادي ليه
L10	2100995750	Arabian Peninsula
L10	2100995760	Arabian Peninsula
L10	2100995770	Arabian Peninsula
L10	2100995780	Arabian Peninsula
L10	2100995790	Arabian Peninsula
L10	2100995800	Arabian Peninsula
L10	2100995810	Arabian Peninsula
L10	2100995820	Arabian Peninsula
L10	2100995830	Arabian Peninsula		وادي دع
L10	2100995840	Arabian Peninsula
L10	2100995850	Arabian Peninsula		وادي دع
L10	2100995860	Arabian Peninsula
L10	2100995870	Arabian Peninsula
L10	2100995880	Arabian Peninsula		وادي الاشراع
L10	2100995890	Arabian Peninsula
L10	2100995900	Arabian Peninsula		وادي عروف
L10	2100995910	Arabian Peninsula		وادي عفر
L10	2100995920	Arabian Peninsula
L10	2100995930	Arabian Peninsula		وادي عروف
L10	2100995940	Arabian Peninsula		وادي عروف
L10	2100995950	Arabian Peninsula
L10	2100995960	Arabian Peninsula
L10	2100995980	Arabian Peninsula
L10	2100996000	Arabian Peninsula		وادي ليه
L10	2100996010	Arabian Peninsula		وادي تعشر
L10	2100996020	Arabian Peninsula
L10	2100996030	Arabian Peninsula
L10	2100996040	Arabian Peninsula
L10	2100996050	Arabian Peninsula
L10	2100996060	Arabian Peninsula		Wadi Mawr
L10	2100996070	Arabian Peninsula
L10	2100996080	Arabian Peninsula
L10	2100996090	Arabian Peninsula
L10	2100996100	Arabian Peninsula
L10	2100996110	Arabian Peninsula
L10	2100996120	Arabian Peninsula
L10	2100996130	Arabian Peninsula
L10	2100996140	Arabian Peninsula		وادي خافة
L10	2100996150	Arabian Peninsula
L10	2100996160	Arabian Peninsula
L10	2100996170	Arabian Peninsula		وادي عروف
L10	2100996180	Arabian Peninsula
L10	2100996190	Arabian Peninsula
L10	2100996200	Arabian Peninsula		وادي السرير
L10	2100996210	Arabian Peninsula
L10	2100996220	Arabian Peninsula
L10	2100996230	Arabian Peninsula
L10	2100996240	Arabian Peninsula
L10	2100996250	Arabian Peninsula		وادي عروف
L10	2100996260	Arabian Peninsula
L10	2100996270	Arabian Peninsula
L10	2100996280	Arabian Peninsula
L10	2100996290	Arabian Peninsula
L10	2100996300	Arabian Peninsula
L10	2100996330	Arabian Peninsula		Wadi Mawr
L10	2100996340	Arabian Peninsula		وادي حيدان
L10	2100996350	Arabian Peninsula		Wadi Mawr
L10	2100996360	Arabian Peninsula		Wadi Mawr
L10	2100996370	Arabian Peninsula
L10	2100996380	Arabian Peninsula
L10	2100996390	Arabian Peninsula
L10	2100996400	Arabian Peninsula
L10	2100996410	Arabian Peninsula
L10	2100996420	Arabian Peninsula
L10	2100996430	Arabian Peninsula		وادي بن عبد الله (حرض)
L10	2100996440	Arabian Peninsula
L10	2100996450	Arabian Peninsula
L10	2100996460	Arabian Peninsula
L10	2100996470	Arabian Peninsula
L10	2100996480	Arabian Peninsula		وادي بن عبد الله (حرض)
L10	2100996490	Arabian Peninsula
L10	2100996500	Arabian Peninsula
L10	2100996510	Arabian Peninsula
L10	2100996520	Arabian Peninsula
L10	2100996530	Arabian Peninsula
L10	2100996540	Arabian Peninsula
L10	2100996550	Arabian Peninsula
L10	2100996560	Arabian Peninsula
L10	2100996570	Arabian Peninsula
L10	2100996580	Arabian Peninsula
L10	2100996590	Arabian Peninsula
L10	2100996600	Arabian Peninsula		وادي السر
L10	2100996610	Arabian Peninsula
L10	2100996620	Arabian Peninsula		وادي السرير
L10	2100996630	Arabian Peninsula
L10	2100996640	Arabian Peninsula
L10	2100996650	Arabian Peninsula
L10	2100996660	Arabian Peninsula
L10	2100996670	Arabian Peninsula
L10	2100996680	Arabian Peninsula
L10	2100996690	Arabian Peninsula
L10	2100996700	Arabian Peninsula
L10	2100996710	Arabian Peninsula
L10	2100996720	Arabian Peninsula
L10	2100996730	Arabian Peninsula
L10	2100996740	Arabian Peninsula
L10	2100996750	Arabian Peninsula
L10	2100996760	Arabian Peninsula
L10	2100996770	Arabian Peninsula		وادي مشط
L10	2100996780	Arabian Peninsula
L10	2100996790	Arabian Peninsula
L10	2100996800	Arabian Peninsula		وادي ضبعات
L10	2100996810	Arabian Peninsula
L10	2100996820	Arabian Peninsula
L10	2100996830	Arabian Peninsula
L10	2100996840	Arabian Peninsula
L10	2100996850	Arabian Peninsula
L10	2100996860	Arabian Peninsula
L10	2100996870	Arabian Peninsula
L10	2100996880	Arabian Peninsula
L10	2100996890	Arabian Peninsula
L10	2100996900	Arabian Peninsula
L10	2100996910	Arabian Peninsula
L10	2100996920	Arabian Peninsula		وادي عروف
L10	2100996930	Arabian Peninsula
L10	2100996940	Arabian Peninsula
L10	2100996950	Arabian Peninsula
L10	2100996960	Arabian Peninsula
L10	2100996970	Arabian Peninsula
L10	2100996980	Arabian Peninsula
L10	2100996990	Arabian Peninsula
L10	2100997000	Arabian Peninsula
L10	2100997010	Arabian Peninsula
L10	2100997020	Arabian Peninsula
L10	2100997030	Arabian Peninsula		Wadi Mawr
L10	2100997040	Arabian Peninsula
L10	2100997050	Arabian Peninsula
L10	2100997060	Arabian Peninsula		وادي الجزع
L10	2100997070	Arabian Peninsula
L10	2100997080	Arabian Peninsula
L10	2100997090	Arabian Peninsula
L10	2100997100	Arabian Peninsula
L10	2100997110	Arabian Peninsula
L10	2100997120	Arabian Peninsula
L10	2100997130	Arabian Peninsula
L10	2100997140	Arabian Peninsula
L10	2100997150	Arabian Peninsula
L10	2100997160	Arabian Peninsula
L10	2100997170	Arabian Peninsula
L10	2100997180	Arabian Peninsula
L10	2100997190	Arabian Peninsula
L10	2100997200	Arabian Peninsula
L10	2100997210	Arabian Peninsula
L10	2100997220	Arabian Peninsula
L10	2100997230	Arabian Peninsula
L10	2100997240	Arabian Peninsula
L10	2100997250	Arabian Peninsula
L10	2100997260	Arabian Peninsula
L10	2100997270	Arabian Peninsula
L10	2100997280	Arabian Peninsula		وادي الجزع
L10	2100997290	Arabian Peninsula		وادي الجزع
L10	2100997300	Arabian Peninsula		وادي الجزع
L10	2100997310	Arabian Peninsula		وادي الجزع
L10	2100997320	Arabian Peninsula
L10	2100997330	Arabian Peninsula
L10	2100997340	Arabian Peninsula		وادي موبة
L10	2100997350	Arabian Peninsula		وادي الجزع
L10	2100997360	Arabian Peninsula
L10	2100997370	Arabian Peninsula		وادي الجزع
L10	2100997380	Arabian Peninsula
L10	2100997390	Arabian Peninsula
L10	2100997400	Arabian Peninsula
L10	2100997410	Arabian Peninsula
L10	2100997420	Arabian Peninsula		وادي الجزع
L10	2100997430	Arabian Peninsula
L10	2100997440	Arabian Peninsula
L10	2100997450	Arabian Peninsula
L10	2100997460	Arabian Peninsula
L10	2100997470	Arabian Peninsula
L10	2100997480	Arabian Peninsula		وادي الجزع
L10	2100997490	Arabian Peninsula
L10	2100997500	Arabian Peninsula
L10	2100997510	Arabian Peninsula
L10	2100997520	Arabian Peninsula
L10	2100997530	Arabian Peninsula
L10	2100997540	Arabian Peninsula		وادي الجزع
L10	2100997550	Arabian Peninsula		وادي مشط
L10	2100997560	Arabian Peninsula
L10	2100997570	Arabian Peninsula		وادي الجزع
L10	2100997580	Arabian Peninsula		وادي الجزع
L10	2100997590	Arabian Peninsula
L10	2100997600	Arabian Peninsula		وادي خماري
L10	2100997610	Arabian Peninsula		وادي دغوة
L10	2100997620	Arabian Peninsula		وادي الجزع
L10	2100997630	Arabian Peninsula		وادي مشط
L10	2100997640	Arabian Peninsula
L10	2100997650	Arabian Peninsula
L10	2100997660	Arabian Peninsula
L10	2100997670	Arabian Peninsula
L10	2100997680	Arabian Peninsula		وادي الجزع
L10	2100997690	Arabian Peninsula		وادي الجزع
L10	2100997700	Arabian Peninsula
L10	2100997710	Arabian Peninsula		وادي محظرة
L10	2100997740	Arabian Peninsula
L10	2100997750	Arabian Peninsula
L10	2100997760	Arabian Peninsula
L10	2100997770	Arabian Peninsula
L10	2100997780	Arabian Peninsula		وادي الريدة
L10	2100997790	Arabian Peninsula
L10	2100997800	Arabian Peninsula
L10	2100997810	Arabian Peninsula
L10	2100997820	Arabian Peninsula		وادي ضبعات
L10	2100997830	Arabian Peninsula
L10	2100997840	Arabian Peninsula
L10	2100997850	Arabian Peninsula
L10	2100997860	Arabian Peninsula		وادي عطّاف
L10	2100997870	Arabian Peninsula
L10	2100997880	Arabian Peninsula
L10	2100997890	Arabian Peninsula
L10	2100997900	Arabian Peninsula
L10	2100997910	Arabian Peninsula
L10	2100997920	Arabian Peninsula
L10	2100997930	Arabian Peninsula
L10	2100997940	Arabian Peninsula
L10	2100997950	Arabian Peninsula
L10	2100997960	Arabian Peninsula
L10	2100997970	Arabian Peninsula
L10	2100997990	Arabian Peninsula
L10	2100998000	Arabian Peninsula
L10	2100998010	Arabian Peninsula
L10	2100998030	Arabian Peninsula		وادي الشكيل
L10	2100998040	Arabian Peninsula
L10	2100998050	Arabian Peninsula
L10	2100998060	Arabian Peninsula
L10	2100998070	Arabian Peninsula
L10	2100998100	Arabian Peninsula		وادي سويدف
L10	2100998110	Arabian Peninsula
L10	2100998120	Arabian Peninsula
L10	2100998130	Arabian Peninsula
L10	2100998140	Arabian Peninsula
L10	2100998150	Arabian Peninsula
L10	2100998160	Arabian Peninsula
L10	2100998170	Arabian Peninsula
L10	2100998180	Arabian Peninsula
L10	2100998190	Arabian Peninsula
L10	2100998200	Arabian Peninsula
L10	2100998210	Arabian Peninsula		وادي حضرموت
L10	2100998220	Arabian Peninsula		وادي حضرموت
L10	2100998230	Arabian Peninsula
L10	2100998240	Arabian Peninsula
L10	2100998250	Arabian Peninsula
L10	2100998260	Arabian Peninsula		وادي حضرموت
L10	2100998270	Arabian Peninsula		وادي الذهب
L10	2100998280	Arabian Peninsula		وادي حضرموت
L10	2100998290	Arabian Peninsula		وادي عردة
L10	2100998300	Arabian Peninsula		وادي عصم
L10	2100998310	Arabian Peninsula		وادي حضرموت
L10	2100998320	Arabian Peninsula		وادي حضرموت
L10	2100998330	Arabian Peninsula		وادي حضرموت
L10	2100998340	Arabian Peninsula		وادي يبحر
L10	2100998350	Arabian Peninsula		وادي طباقيم
L10	2100998360	Arabian Peninsula
L10	2100998370	Arabian Peninsula		وادي ضبعات
L10	2100998380	Arabian Peninsula		وادي دغوة
L10	2100998390	Arabian Peninsula		وادي يبر
L10	2100998400	Arabian Peninsula
L10	2100998410	Arabian Peninsula
L10	2100998420	Arabian Peninsula		وادي يبر
L10	2100998430	Arabian Peninsula
L10	2100998440	Arabian Peninsula		وادي حضرموت
L10	2100998450	Arabian Peninsula		وادي الشكيل
L10	2100998460	Arabian Peninsula
L10	2100998470	Arabian Peninsula
L10	2100998480	Arabian Peninsula
L10	2100998490	Arabian Peninsula		Wadi Mawr
L10	2100998500	Arabian Peninsula		وادي حضرموت
L10	2100998510	Arabian Peninsula
L10	2100998520	Arabian Peninsula		وادي سبية
L10	2100998530	Arabian Peninsula		وادي حضرموت
L10	2100998540	Arabian Peninsula		وادي حضرموت
L10	2100998550	Arabian Peninsula
L10	2100998560	Arabian Peninsula		وادي حضرموت
L10	2100998570	Arabian Peninsula		وادي يبر
L10	2100998580	Arabian Peninsula		وادي جعيمة
L10	2100998590	Arabian Peninsula
L10	2100998600	Arabian Peninsula		وادي سناء
L10	2100998610	Arabian Peninsula		وادي فهيري
L10	2100998620	Arabian Peninsula
L10	2100998630	Arabian Peninsula		وادي عطّاف
L10	2100998640	Arabian Peninsula		وادي عطّاف
L10	2100998650	Arabian Peninsula
L10	2100998660	Arabian Peninsula		WADI MAWR
L10	2100998690	Arabian Peninsula
L10	2100998700	Arabian Peninsula
L10	2100998710	Arabian Peninsula
L10	2100998720	Arabian Peninsula
L10	2100998730	Arabian Peninsula		وادي الذهب
L10	2100998740	Arabian Peninsula
L10	2100998750	Arabian Peninsula		وادي سودف
L10	2100998760	Arabian Peninsula
L10	2100998770	Arabian Peninsula		وادي سر
L10	2100998780	Arabian Peninsula
L10	2100998790	Arabian Peninsula		وادي حضرموت
L10	2100998800	Arabian Peninsula
L10	2100998810	Arabian Peninsula
L10	2100998820	Arabian Peninsula
L10	2100998830	Arabian Peninsula		وادي سر
L10	2100998840	Arabian Peninsula
L10	2100998850	Arabian Peninsula
L10	2100998860	Arabian Peninsula
L10	2100998870	Arabian Peninsula
L10	2100998880	Arabian Peninsula
L10	2100998890	Arabian Peninsula
L10	2100998900	Arabian Peninsula
L10	2100998910	Arabian Peninsula		وادي حضرموت
L10	2100998920	Arabian Peninsula
L10	2100998930	Arabian Peninsula		وادي حضرموت
L10	2100998940	Arabian Peninsula
L10	2100998950	Arabian Peninsula		وادي المغالة
L10	2100998960	Arabian Peninsula
L10	2100998970	Arabian Peninsula
L10	2100998980	Arabian Peninsula
L10	2100998990	Arabian Peninsula
L10	2100999000	Arabian Peninsula
L10	2100999010	Arabian Peninsula		وادي حضرموت
L10	2100999020	Arabian Peninsula		وادي ضبعات
L10	2100999030	Arabian Peninsula
L10	2100999040	Arabian Peninsula
L10	2100999050	Arabian Peninsula		وادي مدر
L10	2100999060	Arabian Peninsula		وادي حضرموت
L10	2100999070	Arabian Peninsula
L10	2100999080	Arabian Peninsula
L10	2100999090	Arabian Peninsula
L10	2100999100	Arabian Peninsula
L10	2100999110	Arabian Peninsula		وادي حضرموت
L10	2100999120	Arabian Peninsula		وادي حضرموت
L10	2100999130	Arabian Peninsula
L10	2100999140	Arabian Peninsula
L10	2100999150	Arabian Peninsula
L10	2100999160	Arabian Peninsula
L10	2100999170	Arabian Peninsula
L10	2100999180	Arabian Peninsula		وادي حضرموت
L10	2100999190	Arabian Peninsula
L10	2100999200	Arabian Peninsula
L10	2100999210	Arabian Peninsula
L10	2100999220	Arabian Peninsula		وادي العبر
L10	2100999230	Arabian Peninsula
L10	2100999240	Arabian Peninsula
L10	2100999250	Arabian Peninsula
L10	2100999260	Arabian Peninsula
L10	2100999270	Arabian Peninsula
L10	2100999280	Arabian Peninsula		وادي حضرموت
L10	2100999290	Arabian Peninsula
L10	2100999300	Arabian Peninsula
L10	2100999310	Arabian Peninsula		وادي عدم
L10	2100999320	Arabian Peninsula		وادي حضرموت
L10	2100999330	Arabian Peninsula
L10	2100999340	Arabian Peninsula		وادي سر
L10	2100999350	Arabian Peninsula
L10	2100999360	Arabian Peninsula
L10	2100999370	Arabian Peninsula
L10	2100999380	Arabian Peninsula		وادي القلت
L10	2100999390	Arabian Peninsula
L10	2100999400	Arabian Peninsula
L10	2100999410	Arabian Peninsula
L10	2100999420	Arabian Peninsula
L10	2100999430	Arabian Peninsula
L10	2100999440	Arabian Peninsula
L10	2100999450	Arabian Peninsula
L10	2100999460	Arabian Peninsula		وادي حضرموت
L10	2100999470	Arabian Peninsula
L10	2100999480	Arabian Peninsula
L10	2100999490	Arabian Peninsula
L10	2100999500	Arabian Peninsula
L10	2100999510	Arabian Peninsula
L10	2100999520	Arabian Peninsula
L10	2100999530	Arabian Peninsula
L10	2100999540	Arabian Peninsula
L10	2100999550	Arabian Peninsula
L10	2100999560	Arabian Peninsula		وادي جعيمة
L10	2100999580	Arabian Peninsula		وادي حضرموت
L10	2100999590	Arabian Peninsula
L10	2100999620	Arabian Peninsula		وادي حميري
L10	2100999630	Arabian Peninsula
L10	2100999640	Arabian Peninsula
L10	2100999650	Arabian Peninsula		وادي جهبوض
L10	2100999660	Arabian Peninsula		وادي سر
L10	2100999670	Arabian Peninsula		وادي حضرموت
L10	2100999690	Arabian Peninsula
L10	2100999700	Arabian Peninsula
L10	2100999710	Arabian Peninsula
L10	2100999720	Arabian Peninsula		وادي المغلال
L10	2100999730	Arabian Peninsula		وادي بن علي
L10	2100999740	Arabian Peninsula
L10	2100999750	Arabian Peninsula
L10	2100999760	Arabian Peninsula
L10	2100999770	Arabian Peninsula
L10	2100999780	Arabian Peninsula		وادي حضرموت
L10	2100999790	Arabian Peninsula		وادي حضرموت
L10	2100999800	Arabian Peninsula
L10	2100999810	Arabian Peninsula
L10	2100999820	Arabian Peninsula
L10	2100999830	Arabian Peninsula
L10	2100999840	Arabian Peninsula
L10	2100999850	Arabian Peninsula
L10	2100999860	Arabian Peninsula
L10	2100999870	Arabian Peninsula		وادي حضرموت
L10	2100999880	Arabian Peninsula
L10	2100999890	Arabian Peninsula
L10	2100999900	Arabian Peninsula		وادي حضرموت
L10	2100999910	Arabian Peninsula
L10	2100999920	Arabian Peninsula		وادي حضرموت
L10	2100999930	Arabian Peninsula		WADI MAWR
L10	2100999940	Arabian Peninsula		وادي حمر
L10	2100999950	Arabian Peninsula
L10	2100999980	Arabian Peninsula		وادي عدم
L10	2100999990	Arabian Peninsula		وادي النعر
L10	2101000000	Arabian Peninsula
L10	2101000010	Arabian Peninsula
L10	2101000020	Arabian Peninsula
L10	2101000030	Arabian Peninsula		وادي نخلان
L10	2101000040	Arabian Peninsula
L10	2101000050	Arabian Peninsula		وادي حضرموت
L10	2101000060	Arabian Peninsula
L10	2101000070	Arabian Peninsula
L10	2101000080	Arabian Peninsula		WADI MAWR
L10	2101000090	Arabian Peninsula
L10	2101000100	Arabian Peninsula
L10	2101000110	Arabian Peninsula
L10	2101000120	Arabian Peninsula		وادي حضرموت
L10	2101000130	Arabian Peninsula
L10	2101000140	Arabian Peninsula
L10	2101000150	Arabian Peninsula
L10	2101000160	Arabian Peninsula
L10	2101000170	Arabian Peninsula
L10	2101000180	Arabian Peninsula		وادي حضرموت
L10	2101000190	Arabian Peninsula
L10	2101000200	Arabian Peninsula
L10	2101000210	Arabian Peninsula
L10	2101000220	Arabian Peninsula
L10	2101000230	Arabian Peninsula
L10	2101000240	Arabian Peninsula		وادي النعر
L10	2101000250	Arabian Peninsula
L10	2101000260	Arabian Peninsula
L10	2101000270	Arabian Peninsula
L10	2101000280	Arabian Peninsula
L10	2101000290	Arabian Peninsula
L10	2101000300	Arabian Peninsula
L10	2101000310	Arabian Peninsula
L10	2101000320	Arabian Peninsula
L10	2101000330	Arabian Peninsula
L10	2101000340	Arabian Peninsula
L10	2101000350	Arabian Peninsula
L10	2101000360	Arabian Peninsula
L10	2101000370	Arabian Peninsula
L10	2101000380	Arabian Peninsula
L10	2101000400	Arabian Peninsula
L10	2101000410	Arabian Peninsula		WADI MAWR
L10	2101000420	Arabian Peninsula
L10	2101000430	Arabian Peninsula
L10	2101000440	Arabian Peninsula		وادي العبر
L10	2101000450	Arabian Peninsula
L10	2101000460	Arabian Peninsula
L10	2101000470	Arabian Peninsula
L10	2101000480	Arabian Peninsula
L10	2101000490	Arabian Peninsula
L10	2101000500	Arabian Peninsula
L10	2101000510	Arabian Peninsula
L10	2101000520	Arabian Peninsula
L10	2101000530	Arabian Peninsula
L10	2101000540	Arabian Peninsula
L10	2101000550	Arabian Peninsula		وادي حضرموت
L10	2101000560	Arabian Peninsula		وادي حضرموت
L10	2101000580	Arabian Peninsula
L10	2101000590	Arabian Peninsula
L10	2101000600	Arabian Peninsula
L10	2101000610	Arabian Peninsula
L10	2101000620	Arabian Peninsula
L10	2101000630	Arabian Peninsula
L10	2101000640	Arabian Peninsula
L10	2101000650	Arabian Peninsula		وادي حضرموت
L10	2101000660	Arabian Peninsula		وادي حضرموت
L10	2101000670	Arabian Peninsula
L10	2101000680	Arabian Peninsula
L10	2101000690	Arabian Peninsula
L10	2101000700	Arabian Peninsula
L10	2101000710	Arabian Peninsula
L10	2101000720	Arabian Peninsula
L10	2101000730	Arabian Peninsula
L10	2101000740	Arabian Peninsula
L10	2101000750	Arabian Peninsula
L10	2101000760	Arabian Peninsula
L10	2101000770	Arabian Peninsula
L10	2101000780	Arabian Peninsula
L10	2101000790	Arabian Peninsula		وادي حضرموت
L10	2101000800	Arabian Peninsula
L10	2101000810	Arabian Peninsula
L10	2101000820	Arabian Peninsula
L10	2101000830	Arabian Peninsula
L10	2101000840	Arabian Peninsula
L10	2101000850	Arabian Peninsula
L10	2101000860	Arabian Peninsula		وادي حضرموت
L10	2101000870	Arabian Peninsula		WADI MAWR
L10	2101000880	Arabian Peninsula
L10	2101000890	Arabian Peninsula		وادي عدم
L10	2101000900	Arabian Peninsula
L10	2101000910	Arabian Peninsula
L10	2101000920	Arabian Peninsula		وادي عدم
L10	2101000930	Arabian Peninsula
L10	2101000940	Arabian Peninsula
L10	2101000950	Arabian Peninsula		وادي دنا
L10	2101000960	Arabian Peninsula		وادي عدم
L10	2101000970	Arabian Peninsula		وادي عدم
L10	2101000980	Arabian Peninsula		وادي بن علي
L10	2101000990	Arabian Peninsula
L10	2101001000	Arabian Peninsula		وادي حضرموت
L10	2101001010	Arabian Peninsula		وادي حضرموت
L10	2101001020	Arabian Peninsula		وادي حميري
L10	2101001030	Arabian Peninsula
L10	2101001040	Arabian Peninsula
L10	2101001050	Arabian Peninsula
L10	2101001060	Arabian Peninsula
L10	2101001070	Arabian Peninsula
L10	2101001080	Arabian Peninsula		وادي حضرموت
L10	2101001090	Arabian Peninsula
L10	2101001100	Arabian Peninsula		وادي حضرموت
L10	2101001110	Arabian Peninsula		وادي حضرموت
L10	2101001120	Arabian Peninsula
L10	2101001130	Arabian Peninsula
L10	2101001140	Arabian Peninsula
L10	2101001150	Arabian Peninsula
L10	2101001160	Arabian Peninsula
L10	2101001170	Arabian Peninsula		وادي سيلة
L10	2101001180	Arabian Peninsula		وادي رخية
L10	2101001190	Arabian Peninsula		وادي حضرموت
L10	2101001200	Arabian Peninsula		وادي المسيلة
L10	2101001220	Arabian Peninsula
L10	2101001240	Arabian Peninsula		وادي حضرموت
L10	2101001250	Arabian Peninsula
L10	2101001260	Arabian Peninsula		شعب مذنب
L10	2101001270	Arabian Peninsula
L10	2101001280	Arabian Peninsula		وادي حضرموت
L10	2101001290	Arabian Peninsula		وادي المسيلة
L10	2101001300	Arabian Peninsula
L10	2101001310	Arabian Peninsula		وادي رخية
L10	2101001320	Arabian Peninsula		وادي حضرموت
L10	2101001330	Arabian Peninsula
L10	2101001340	Arabian Peninsula
L10	2101001350	Arabian Peninsula		WADI MAWR
L10	2101001360	Arabian Peninsula
L10	2101001370	Arabian Peninsula		وادي بن علي
L10	2101001380	Arabian Peninsula
L10	2101001390	Arabian Peninsula
L10	2101001400	Arabian Peninsula
L10	2101001410	Arabian Peninsula
L10	2101001420	Arabian Peninsula
L10	2101001430	Arabian Peninsula		وادي بن علي
L10	2101001440	Arabian Peninsula
L10	2101001450	Arabian Peninsula
L10	2101001460	Arabian Peninsula
L10	2101001470	Arabian Peninsula
L10	2101001480	Arabian Peninsula		وادي حمر
L10	2101001490	Arabian Peninsula
L10	2101001500	Arabian Peninsula
L10	2101001510	Arabian Peninsula		وادي المسيلة
L10	2101001520	Arabian Peninsula		وادي المسيلة
L10	2101001530	Arabian Peninsula
L10	2101001540	Arabian Peninsula		WADI MAWR
L10	2101001550	Arabian Peninsula
L10	2101001560	Arabian Peninsula
L10	2101001570	Arabian Peninsula
L10	2101001580	Arabian Peninsula		وادي عمد
L10	2101001590	Arabian Peninsula		وادي العين
L10	2101001600	Arabian Peninsula
L10	2101001610	Arabian Peninsula
L10	2101001620	Arabian Peninsula
L10	2101001630	Arabian Peninsula
L10	2101001640	Arabian Peninsula
L10	2101001650	Arabian Peninsula
L10	2101001660	Arabian Peninsula		وادي فرتك
L10	2101001670	Arabian Peninsula
L10	2101001680	Arabian Peninsula		وادي إدنوت
L10	2101001690	Arabian Peninsula
L10	2101001700	Arabian Peninsula
L10	2101001710	Arabian Peninsula
L10	2101001720	Arabian Peninsula
L10	2101001730	Arabian Peninsula
L10	2101001740	Arabian Peninsula
L10	2101001750	Arabian Peninsula
L10	2101001760	Arabian Peninsula		وادي عدم
L10	2101001770	Arabian Peninsula		وادي عدم
L10	2101001780	Arabian Peninsula		وادي المسيلة
L10	2101001790	Arabian Peninsula
L10	2101001800	Arabian Peninsula
L10	2101001810	Arabian Peninsula
L10	2101001820	Arabian Peninsula
L10	2101001830	Arabian Peninsula
L10	2101001840	Arabian Peninsula
L10	2101001850	Arabian Peninsula		سائلة بن عمران الفرعيه
L10	2101001860	Arabian Peninsula
L10	2101001870	Arabian Peninsula
L10	2101001880	Arabian Peninsula
L10	2101001890	Arabian Peninsula
L10	2101001900	Arabian Peninsula
L10	2101001910	Arabian Peninsula
L10	2101001920	Arabian Peninsula
L10	2101001930	Arabian Peninsula
L10	2101001940	Arabian Peninsula		وادي إدنوت
L10	2101001950	Arabian Peninsula
L10	2101001960	Arabian Peninsula
L10	2101001970	Arabian Peninsula
L10	2101001980	Arabian Peninsula
L10	2101001990	Arabian Peninsula
L10	2101002000	Arabian Peninsula
L10	2101002010	Arabian Peninsula
L10	2101002020	Arabian Peninsula
L10	2101002030	Arabian Peninsula
L10	2101002040	Arabian Peninsula
L10	2101002050	Arabian Peninsula
L10	2101002060	Arabian Peninsula
L10	2101002070	Arabian Peninsula
L10	2101002080	Arabian Peninsula		وادي العين
L10	2101002110	Arabian Peninsula		وادي المسيلة
L10	2101002120	Arabian Peninsula
L10	2101002130	Arabian Peninsula
L10	2101002140	Arabian Peninsula
L10	2101002150	Arabian Peninsula
L10	2101002160	Arabian Peninsula		وادي العين
L10	2101002170	Arabian Peninsula
L10	2101002180	Arabian Peninsula
L10	2101002190	Arabian Peninsula
L10	2101002200	Arabian Peninsula
L10	2101002210	Arabian Peninsula
L10	2101002220	Arabian Peninsula		وادي عمد
L10	2101002230	Arabian Peninsula
L10	2101002240	Arabian Peninsula
L10	2101002250	Arabian Peninsula
L10	2101002260	Arabian Peninsula
L10	2101002270	Arabian Peninsula		وادي عمد
L10	2101002280	Arabian Peninsula
L10	2101002290	Arabian Peninsula
L10	2101002300	Arabian Peninsula
L10	2101002310	Arabian Peninsula		WADI MAWR
L10	2101002330	Arabian Peninsula
L10	2101002340	Arabian Peninsula
L10	2101002350	Arabian Peninsula
L10	2101002370	Arabian Peninsula
L10	2101002380	Arabian Peninsula
L10	2101002390	Arabian Peninsula
L10	2101002400	Arabian Peninsula		وادي سيسل
L10	2101002410	Arabian Peninsula
L10	2101002420	Arabian Peninsula
L10	2101002430	Arabian Peninsula
L10	2101002440	Arabian Peninsula
L10	2101002450	Arabian Peninsula		وادي عدم
L10	2101002460	Arabian Peninsula
L10	2101002470	Arabian Peninsula
L10	2101002480	Arabian Peninsula		وادي إدنوت
L10	2101002490	Arabian Peninsula		وادي دهر
L10	2101002500	Arabian Peninsula
L10	2101002510	Arabian Peninsula
L10	2101002520	Arabian Peninsula
L10	2101002530	Arabian Peninsula		وادي دهر
L10	2101002540	Arabian Peninsula
L10	2101002550	Arabian Peninsula
L10	2101002560	Arabian Peninsula
L10	2101002570	Arabian Peninsula
L10	2101002580	Arabian Peninsula		وادي المسيلة
L10	2101002590	Arabian Peninsula
L10	2101002600	Arabian Peninsula		وادي أذنة
L10	2101002610	Arabian Peninsula
L10	2101002620	Arabian Peninsula
L10	2101002630	Arabian Peninsula
L10	2101002640	Arabian Peninsula
L10	2101002650	Arabian Peninsula
L10	2101002680	Arabian Peninsula		وادي المسيلة
L10	2101002690	Arabian Peninsula
L10	2101002700	Arabian Peninsula		وادي المسيلة
L10	2101002710	Arabian Peninsula
L10	2101002720	Arabian Peninsula
L10	2101002730	Arabian Peninsula
L10	2101002740	Arabian Peninsula		وادي تبرعة
L10	2101002770	Arabian Peninsula		وادي عمد
L10	2101002780	Arabian Peninsula
L10	2101002790	Arabian Peninsula
L10	2101002800	Arabian Peninsula
L10	2101002810	Arabian Peninsula
L10	2101002820	Arabian Peninsula
L10	2101002830	Arabian Peninsula
L10	2101002840	Arabian Peninsula
L10	2101002850	Arabian Peninsula
L10	2101002860	Arabian Peninsula
L10	2101002870	Arabian Peninsula
L10	2101002880	Arabian Peninsula
L10	2101002890	Arabian Peninsula		وادي زبون
L10	2101002900	Arabian Peninsula
L10	2101002910	Arabian Peninsula
L10	2101002920	Arabian Peninsula
L10	2101002930	Arabian Peninsula		وادي العين
L10	2101002940	Arabian Peninsula		وادي عدم
L10	2101002950	Arabian Peninsula
L10	2101002960	Arabian Peninsula
L10	2101002970	Arabian Peninsula
L10	2101002980	Arabian Peninsula
L10	2101002990	Arabian Peninsula		وادي هجرين
L10	2101003000	Arabian Peninsula		وادي دوعن
L10	2101003010	Arabian Peninsula
L10	2101003020	Arabian Peninsula
L10	2101003030	Arabian Peninsula
L10	2101003040	Arabian Peninsula
L10	2101003050	Arabian Peninsula		وادي المسيلة
L10	2101003060	Arabian Peninsula
L10	2101003070	Arabian Peninsula
L10	2101003080	Arabian Peninsula
L10	2101003090	Arabian Peninsula
L10	2101003100	Arabian Peninsula
L10	2101003110	Arabian Peninsula		وادي عرماء
L10	2101003120	Arabian Peninsula
L10	2101003130	Arabian Peninsula
L10	2101003140	Arabian Peninsula
L10	2101003150	Arabian Peninsula
L10	2101003160	Arabian Peninsula
L10	2101003170	Arabian Peninsula		وادي دهر
L10	2101003180	Arabian Peninsula
L10	2101003190	Arabian Peninsula		وادي عرماء
L10	2101003200	Arabian Peninsula
L10	2101003210	Arabian Peninsula
L10	2101003220	Arabian Peninsula
L10	2101003230	Arabian Peninsula		وادي الحفيفة
L10	2101003240	Arabian Peninsula
L10	2101003250	Arabian Peninsula		السايلة
L10	2101003260	Arabian Peninsula		سد مختان
L10	2101003270	Arabian Peninsula
L10	2101003280	Arabian Peninsula
L10	2101003290	Arabian Peninsula		وادي المسيلة
L10	2101003300	Arabian Peninsula		وادي المسيلة
L10	2101003310	Arabian Peninsula
L10	2101003320	Arabian Peninsula
L10	2101003330	Arabian Peninsula
L10	2101003340	Arabian Peninsula		وادي دهر
L10	2101003350	Arabian Peninsula
L10	2101003360	Arabian Peninsula
L10	2101003370	Arabian Peninsula
L10	2101003400	Arabian Peninsula
L10	2101003410	Arabian Peninsula
L10	2101003420	Arabian Peninsula		وادي عمد
L10	2101003430	Arabian Peninsula		وادي عرماء
L10	2101003440	Arabian Peninsula
L10	2101003450	Arabian Peninsula
L10	2101003460	Arabian Peninsula
L10	2101003470	Arabian Peninsula
L10	2101003480	Arabian Peninsula
L10	2101003490	Arabian Peninsula
L10	2101003500	Arabian Peninsula		الهرذ
L10	2101003510	Arabian Peninsula
L10	2101003520	Arabian Peninsula		وادي منحوب
L10	2101003530	Arabian Peninsula		وادي العين
L10	2101003540	Arabian Peninsula
L10	2101003550	Arabian Peninsula		وادي عمد
L10	2101003560	Arabian Peninsula
L10	2101003570	Arabian Peninsula
L10	2101003580	Arabian Peninsula		وادي عمد
L10	2101003590	Arabian Peninsula
L10	2101003600	Arabian Peninsula
L10	2101003610	Arabian Peninsula
L10	2101003620	Arabian Peninsula
L10	2101003630	Arabian Peninsula
L10	2101003640	Arabian Peninsula
L10	2101003650	Arabian Peninsula
L10	2101003660	Arabian Peninsula
L10	2101003670	Arabian Peninsula
L10	2101003680	Arabian Peninsula
L10	2101003690	Arabian Peninsula		وادي جرذان
L10	2101003700	Arabian Peninsula
L10	2101003710	Arabian Peninsula
L10	2101003740	Arabian Peninsula
L10	2101003750	Arabian Peninsula
L10	2101003760	Arabian Peninsula
L10	2101003770	Arabian Peninsula
L10	2101003780	Arabian Peninsula		وادي دوعن
L10	2101003790	Arabian Peninsula
L10	2101003800	Arabian Peninsula
L10	2101003810	Arabian Peninsula		وادي عرماء
L10	2101003820	Arabian Peninsula		وادي دوعن
L10	2101003830	Arabian Peninsula
L10	2101003840	Arabian Peninsula
L10	2101003850	Arabian Peninsula		وادي عرماء
L10	2101003860	Arabian Peninsula		وادي الحفّاء
L10	2101003870	Arabian Peninsula
L10	2101003880	Arabian Peninsula
L10	2101003890	Arabian Peninsula
L10	2101003900	Arabian Peninsula
L10	2101003910	Arabian Peninsula		وادي عدم
L10	2101003920	Arabian Peninsula		وادي عدم
L10	2101003930	Arabian Peninsula
L10	2101003940	Arabian Peninsula
L10	2101003950	Arabian Peninsula		السايلة
L10	2101003960	Arabian Peninsula
L10	2101003970	Arabian Peninsula
L10	2101003980	Arabian Peninsula
L10	2101003990	Arabian Peninsula
L10	2101004000	Arabian Peninsula		السايلة
L10	2101004010	Arabian Peninsula
L10	2101004030	Arabian Peninsula		خليف السحيل
L10	2101004040	Arabian Peninsula		وادي الحنكة
L10	2101004050	Arabian Peninsula
L10	2101004070	Arabian Peninsula
L10	2101004080	Arabian Peninsula		وادي عمد
L10	2101004090	Arabian Peninsula
L10	2101004100	Arabian Peninsula
L10	2101004110	Arabian Peninsula
L10	2101004120	Arabian Peninsula
L10	2101004130	Arabian Peninsula
L10	2101004140	Arabian Peninsula
L10	2101004150	Arabian Peninsula		وادي عمد
L10	2101004160	Arabian Peninsula		وادي الشعبة
L10	2101004170	Arabian Peninsula
L10	2101004180	Arabian Peninsula
L10	2101004190	Arabian Peninsula		وادي دوعن الأيمن
L10	2101004200	Arabian Peninsula
L10	2101004210	Arabian Peninsula		وادي دوعن الأيسر
L10	2101004220	Arabian Peninsula
L10	2101004230	Arabian Peninsula		وادي حضي
L10	2101004240	Arabian Peninsula		سد بيت الاحمر 2
L10	2101004250	Arabian Peninsula
L10	2101004260	Arabian Peninsula
L10	2101004270	Arabian Peninsula
L10	2101004280	Arabian Peninsula
L10	2101004300	Arabian Peninsula
L10	2101004310	Arabian Peninsula
L10	2101004320	Arabian Peninsula
L10	2101004340	Arabian Peninsula		وادي سر
L10	2101004350	Arabian Peninsula		وادي دوعن الأيمن
L10	2101004360	Arabian Peninsula
L10	2101004370	Arabian Peninsula		وادي عمد
L10	2101004380	Arabian Peninsula
L10	2101004390	Arabian Peninsula		وادي بيحان
L10	2101004400	Arabian Peninsula
L10	2101004410	Arabian Peninsula
L10	2101004430	Arabian Peninsula		وادي بيحان
L10	2101004440	Arabian Peninsula		وادي بيحان
L10	2101004450	Arabian Peninsula
L10	2101004460	Arabian Peninsula
L10	2101004470	Arabian Peninsula
L10	2101004480	Arabian Peninsula
L10	2101004500	Arabian Peninsula		وادي بيحان
L10	2101004510	Arabian Peninsula		وادي عسد
L10	2101004520	Arabian Peninsula
L10	2101004530	Arabian Peninsula
L10	2101004560	Arabian Peninsula		وادي مرخة
L10	2101004570	Arabian Peninsula		وادي الحنكة
L10	2101004580	Arabian Peninsula
L10	2101004590	Arabian Peninsula		وادي الشعبة
L10	2101004600	Arabian Peninsula
L10	2101004610	Arabian Peninsula
L10	2101004620	Arabian Peninsula		وادي بيحان
L10	2101004630	Arabian Peninsula		وادي بيحان
L10	2101004640	Arabian Peninsula
L10	2101004650	Arabian Peninsula
L10	2101004660	Arabian Peninsula		وادي بيحان
L10	2101004670	Arabian Peninsula
L10	2101004680	Arabian Peninsula		وادي قرادة
L10	2101004690	Arabian Peninsula
L10	2101004700	Arabian Peninsula		وادي عسد
L10	2101004710	Arabian Peninsula		وادي رغدون
L10	2101004720	Arabian Peninsula		وادي غويث
L10	2101004730	Arabian Peninsula
L10	2101004760	Arabian Peninsula
L10	2101004770	Arabian Peninsula
L10	2101004780	Arabian Peninsula		وادي جرذان
L10	2101004790	Arabian Peninsula
L10	2101004800	Arabian Peninsula
L10	2101004810	Arabian Peninsula
L10	2101004820	Arabian Peninsula
L10	2101004830	Arabian Peninsula
L10	2101004840	Arabian Peninsula
L10	2101004850	Arabian Peninsula
L10	2101004860	Arabian Peninsula
L10	2101004870	Arabian Peninsula
L10	2101004880	Arabian Peninsula
L10	2101004890	Arabian Peninsula
L10	2101004900	Arabian Peninsula
L10	2101004910	Arabian Peninsula
L10	2101004920	Arabian Peninsula		حموضة
L10	2101004930	Arabian Peninsula		وادي دوعن الأيمن
L10	2101004940	Arabian Peninsula
L10	2101004950	Arabian Peninsula		حموضة
L10	2101004960	Arabian Peninsula
L10	2101004970	Arabian Peninsula
L10	2101004980	Arabian Peninsula
L10	2101004990	Arabian Peninsula
L10	2101005000	Arabian Peninsula		وادي رغدون
L10	2101005010	Arabian Peninsula
L10	2101005020	Arabian Peninsula
L10	2101005030	Arabian Peninsula
L10	2101005040	Arabian Peninsula
L10	2101005050	Arabian Peninsula		وادي الصفراء
L10	2101005060	Arabian Peninsula
L10	2101005070	Arabian Peninsula		وادي الصفراء
L10	2101005080	Arabian Peninsula
L10	2101005090	Arabian Peninsula
L10	2101005110	Arabian Peninsula
L10	2101005120	Arabian Peninsula
L10	2101005130	Arabian Peninsula		وادي أبلح
L10	2101005150	Arabian Peninsula
L10	2101005160	Arabian Peninsula
L10	2101005170	Arabian Peninsula
L10	2101005180	Arabian Peninsula		وادي زبيب
L10	2101005190	Arabian Peninsula		وادي حلاكة
L10	2101005200	Arabian Peninsula
L10	2101005210	Arabian Peninsula		وادي مرخة
L10	2101005220	Arabian Peninsula		وادي مرخة
L10	2101005230	Arabian Peninsula
L10	2101005240	Arabian Peninsula
L10	2101005250	Arabian Peninsula
L10	2101005260	Arabian Peninsula
L10	2101005270	Arabian Peninsula		وادي عارف
L10	2101005280	Arabian Peninsula		وادي عرف
L10	2101005290	Arabian Peninsula
L10	2101005300	Arabian Peninsula
L10	2101005310	Arabian Peninsula
L10	2101005320	Arabian Peninsula
L10	2101005330	Arabian Peninsula
L10	2101005340	Arabian Peninsula
L10	2101005350	Arabian Peninsula
L10	2101005360	Arabian Peninsula
L10	2101005370	Arabian Peninsula
L10	2101005380	Arabian Peninsula
L10	2101005390	Arabian Peninsula
L10	2101005400	Arabian Peninsula
L10	2101005410	Arabian Peninsula
L10	2101005450	Arabian Peninsula
L10	2101005460	Arabian Peninsula
L10	2101005470	Arabian Peninsula
L10	2101005490	Arabian Peninsula
L10	2101005500	Arabian Peninsula		وادي الصفراء
L10	2101005510	Arabian Peninsula		وادي غيلان
L10	2101005520	Arabian Peninsula		وادي جرذان
L10	2101005530	Arabian Peninsula
L10	2101005540	Arabian Peninsula
L10	2101005550	Arabian Peninsula
L10	2101005560	Arabian Peninsula
L10	2101005570	Arabian Peninsula
L10	2101005580	Arabian Peninsula
L10	2101005590	Arabian Peninsula
L10	2101005600	Arabian Peninsula
L10	2101005610	Arabian Peninsula
L10	2101005620	Arabian Peninsula
L10	2101005630	Arabian Peninsula
L10	2101005640	Arabian Peninsula
L10	2101005650	Arabian Peninsula
L10	2101005660	Arabian Peninsula		وادي يثوف
L10	2101005670	Arabian Peninsula
L10	2101005680	Arabian Peninsula
L10	2101005690	Arabian Peninsula
L10	2101005700	Arabian Peninsula
L10	2101005710	Arabian Peninsula		وادي جرذان
L10	2101005720	Arabian Peninsula
L10	2101005730	Arabian Peninsula
L10	2101005740	Arabian Peninsula
L10	2101005750	Arabian Peninsula
L10	2101005760	Arabian Peninsula
L10	2101005770	Arabian Peninsula
L10	2101005780	Arabian Peninsula
L10	2101005790	Arabian Peninsula
L10	2101005800	Arabian Peninsula		وادي معدي
L10	2101005810	Arabian Peninsula		وادي عرف
L10	2101005820	Arabian Peninsula
L10	2101005830	Arabian Peninsula		وادي جرذان
L10	2101005840	Arabian Peninsula
L10	2101005850	Arabian Peninsula
L10	2101005870	Arabian Peninsula
L10	2101005880	Arabian Peninsula
L10	2101005890	Arabian Peninsula
L10	2101005910	Arabian Peninsula
L10	2101005920	Arabian Peninsula
L10	2101005930	Arabian Peninsula
L10	2101005940	Arabian Peninsula
L10	2101005950	Arabian Peninsula
L10	2101005960	Arabian Peninsula
L10	2101005970	Arabian Peninsula
L10	2101005980	Arabian Peninsula
L10	2101005990	Arabian Peninsula
L10	2101006000	Arabian Peninsula
L10	2101006010	Arabian Peninsula
L10	2101006020	Arabian Peninsula		وادي المريخ
L10	2101006030	Arabian Peninsula		وادي ضبّة
L10	2101006040	Arabian Peninsula
L10	2101006050	Arabian Peninsula
L10	2101006060	Arabian Peninsula
L10	2101006070	Arabian Peninsula
L10	2101006080	Arabian Peninsula
L10	2101006090	Arabian Peninsula
L10	2101006100	Arabian Peninsula
L10	2101006110	Arabian Peninsula
L10	2101006120	Arabian Peninsula
L10	2101006130	Arabian Peninsula
L10	2101006140	Arabian Peninsula
L10	2101006150	Arabian Peninsula
L10	2101006160	Arabian Peninsula		وادي اللب
L10	2101006170	Arabian Peninsula
L10	2101006180	Arabian Peninsula
L10	2101006190	Arabian Peninsula
L10	2101006200	Arabian Peninsula		وادي مرخة
L10	2101006210	Arabian Peninsula
L10	2101006220	Arabian Peninsula
L10	2101006230	Arabian Peninsula
L10	2101006240	Arabian Peninsula
L10	2101006250	Arabian Peninsula
L10	2101006260	Arabian Peninsula
L10	2101006270	Arabian Peninsula
L10	2101006280	Arabian Peninsula
L10	2101006290	Arabian Peninsula
L10	2101006300	Arabian Peninsula
L10	2101006310	Arabian Peninsula
L10	2101006320	Arabian Peninsula
L10	2101006330	Arabian Peninsula
L10	2101006340	Arabian Peninsula
L10	2101006350	Arabian Peninsula
L10	2101006360	Arabian Peninsula		Wadi Huwairah
L10	2101006370	Arabian Peninsula
L10	2101006380	Arabian Peninsula
L10	2101006390	Arabian Peninsula		Wadi Huwairah
L10	2101006400	Arabian Peninsula
L10	2101006410	Arabian Peninsula
L10	2101006420	Arabian Peninsula
L10	2101006430	Arabian Peninsula
L10	2101006440	Arabian Peninsula
L10	2101006450	Arabian Peninsula
L10	2101006460	Arabian Peninsula
L10	2101006470	Arabian Peninsula
L10	2101006480	Arabian Peninsula
L10	2101006510	Arabian Peninsula
L10	2101006520	Arabian Peninsula
L10	2101006530	Arabian Peninsula
L10	2101006540	Arabian Peninsula
L10	2101006550	Arabian Peninsula
L10	2101006560	Arabian Peninsula
L10	2101006570	Arabian Peninsula
L10	2101006580	Arabian Peninsula		وادي حمم
L10	2101006590	Arabian Peninsula
L10	2101006600	Arabian Peninsula
L10	2101006610	Arabian Peninsula
L10	2101006620	Arabian Peninsula		وادي شهورة
L10	2101006630	Arabian Peninsula
L10	2101006640	Arabian Peninsula
L10	2101006650	Arabian Peninsula
L10	2101006660	Arabian Peninsula
L10	2101006670	Arabian Peninsula
L10	2101006680	Arabian Peninsula
L10	2101006690	Arabian Peninsula
L10	2101006700	Arabian Peninsula
L10	2101006710	Arabian Peninsula
L10	2101006720	Arabian Peninsula
L10	2101006730	Arabian Peninsula
L10	2101006740	Arabian Peninsula
L10	2101006750	Arabian Peninsula
L10	2101006760	Arabian Peninsula		وادي الحنك
L10	2101006770	Arabian Peninsula
L10	2101006780	Arabian Peninsula
L10	2101006790	Arabian Peninsula		وادي حمم
L10	2101006800	Arabian Peninsula		وادي حمم
L10	2101006810	Arabian Peninsula
L10	2101006820	Arabian Peninsula
L10	2101006830	Arabian Peninsula		وادي عمقين
L10	2101006840	Arabian Peninsula
L10	2101006850	Arabian Peninsula		وادي عمقين
L10	2101006860	Arabian Peninsula
L10	2101006870	Arabian Peninsula
L10	2101006880	Arabian Peninsula
L10	2101006890	Arabian Peninsula
L10	2101006900	Arabian Peninsula		وادي عزب
L10	2101006910	Arabian Peninsula
L10	2101006920	Arabian Peninsula		وادي رمع
L10	2101006930	Arabian Peninsula		وادي عمقين
L10	2101006940	Arabian Peninsula
L10	2101006950	Arabian Peninsula		وادي ثرة
L10	2101006960	Arabian Peninsula		وادي ضبّة
L10	2101006970	Arabian Peninsula
L10	2101006980	Arabian Peninsula		وادي ثلعاف
L10	2101006990	Arabian Peninsula
L10	2101007000	Arabian Peninsula
L10	2101007010	Arabian Peninsula
L10	2101007020	Arabian Peninsula
L10	2101007030	Arabian Peninsula		وادي مرخة
L10	2101007040	Arabian Peninsula		وادي مرخة
L10	2101007050	Arabian Peninsula		وادي مرخة
L10	2101007060	Arabian Peninsula		وادي مرخة
L10	2101007070	Arabian Peninsula		وادي خورة
L10	2101007080	Arabian Peninsula
L10	2101007090	Arabian Peninsula		وادي الحوق
L10	2101007100	Arabian Peninsula
L10	2101007110	Arabian Peninsula
L10	2101007120	Arabian Peninsula
L10	2101007130	Arabian Peninsula
L10	2101007140	Arabian Peninsula		وادي رمع
L10	2101007150	Arabian Peninsula
L10	2101007160	Arabian Peninsula
L10	2101007170	Arabian Peninsula
L10	2101007180	Arabian Peninsula
L10	2101007190	Arabian Peninsula		وادي ضراء
L10	2101007200	Arabian Peninsula
L10	2101007210	Arabian Peninsula
L10	2101007220	Arabian Peninsula
L10	2101007230	Arabian Peninsula
L10	2101007240	Arabian Peninsula		وادي الحنك
L10	2101007250	Arabian Peninsula
L10	2101007260	Arabian Peninsula		وادي حرة
L10	2101007270	Arabian Peninsula
L10	2101007280	Arabian Peninsula		وادي ضراء
L10	2101007290	Arabian Peninsula
L10	2101007300	Arabian Peninsula
L10	2101007310	Arabian Peninsula		وادي معربة
L10	2101007320	Arabian Peninsula
L10	2101007330	Arabian Peninsula		وادي ضراء
L10	2101007340	Arabian Peninsula
L10	2101007350	Arabian Peninsula
L10	2101007360	Arabian Peninsula
L10	2101007370	Arabian Peninsula
L10	2101007380	Arabian Peninsula
L10	2101007390	Arabian Peninsula
L10	2101007400	Arabian Peninsula
L10	2101007410	Arabian Peninsula
L10	2101007420	Arabian Peninsula		وادي سرار
L10	2101007430	Arabian Peninsula
L10	2101007440	Arabian Peninsula
L10	2101007450	Arabian Peninsula
L10	2101007460	Arabian Peninsula
L10	2101007470	Arabian Peninsula		وادي رمع
L10	2101007480	Arabian Peninsula		وادي سرار
L10	2101007490	Arabian Peninsula
L10	2101007500	Arabian Peninsula		وادي رمع
L10	2101007510	Arabian Peninsula		وادي سرار
L10	2101007520	Arabian Peninsula
L10	2101007530	Arabian Peninsula
L10	2101007550	Arabian Peninsula
L10	2101007570	Arabian Peninsula		غيل بن حبتور
L10	2101007580	Arabian Peninsula
L10	2101007590	Arabian Peninsula
L10	2101007600	Arabian Peninsula
L10	2101007610	Arabian Peninsula
L10	2101007620	Arabian Peninsula
L10	2101007630	Arabian Peninsula
L10	2101007640	Arabian Peninsula		وادي حجر
L10	2101007650	Arabian Peninsula		وادي حجر
L10	2101007660	Arabian Peninsula
L10	2101007670	Arabian Peninsula		وادي محمدة
L10	2101007680	Arabian Peninsula
L10	2101007690	Arabian Peninsula		وادي الحنك
L10	2101007700	Arabian Peninsula		وادي محمدة
L10	2101007710	Arabian Peninsula
L10	2101007720	Arabian Peninsula		وادي الحوق
L10	2101007730	Arabian Peninsula		وادي ضراء
L10	2101007740	Arabian Peninsula		وادي رمان
L10	2101007750	Arabian Peninsula		وادي سلمون
L10	2101007760	Arabian Peninsula		وادي حجر
L10	2101007770	Arabian Peninsula
L10	2101007780	Arabian Peninsula		وادي عمقين
L10	2101007790	Arabian Peninsula
L10	2101007800	Arabian Peninsula		وادي رمع
L10	2101007810	Arabian Peninsula
L10	2101007820	Arabian Peninsula		وادي خورة
L10	2101007830	Arabian Peninsula		وادي جاران
L10	2101007840	Arabian Peninsula
L10	2101007850	Arabian Peninsula
L10	2101007860	Arabian Peninsula		وادي أماشة
L10	2101007870	Arabian Peninsula		وادي معربة
L10	2101007880	Arabian Peninsula
L10	2101007890	Arabian Peninsula
L10	2101007900	Arabian Peninsula		وادي عمقين
L10	2101007910	Arabian Peninsula		غيل بن حبتور
L10	2101007920	Arabian Peninsula
L10	2101007930	Arabian Peninsula
L10	2101007940	Arabian Peninsula
L10	2101007950	Arabian Peninsula
L10	2101007960	Arabian Peninsula
L10	2101007970	Arabian Peninsula
L10	2101007980	Arabian Peninsula		وادي عمقين
L10	2101007990	Arabian Peninsula		وادي لجم
L10	2101008000	Arabian Peninsula
L10	2101008010	Arabian Peninsula
L10	2101008020	Arabian Peninsula
L10	2101008030	Arabian Peninsula
L10	2101008040	Arabian Peninsula
L10	2101008050	Arabian Peninsula		وادي ميفعة
L10	2101008060	Arabian Peninsula		وجيس
L10	2101008070	Arabian Peninsula		وادي ربابة
L10	2101008080	Arabian Peninsula
L10	2101008090	Arabian Peninsula
L10	2101008100	Arabian Peninsula		وادي الرقب
L10	2101008110	Arabian Peninsula		وادي ميفعة
L10	2101008120	Arabian Peninsula		وادي زرة
L10	2101008130	Arabian Peninsula
L10	2101008140	Arabian Peninsula
L10	2101008150	Arabian Peninsula		وادي السنوب
L10	2101008160	Arabian Peninsula
L10	2101008170	Arabian Peninsula		وادي ميفعة
L10	2101008180	Arabian Peninsula		وادي ميفعة
L10	2101008190	Arabian Peninsula
L10	2101008200	Arabian Peninsula
L10	2101008210	Arabian Peninsula
L10	2101008220	Arabian Peninsula
L10	2101008230	Arabian Peninsula		وادي عرار
L10	2101008240	Arabian Peninsula
L10	2101008250	Arabian Peninsula
L10	2101008260	Arabian Peninsula
L10	2101008270	Arabian Peninsula
L10	2101008280	Arabian Peninsula
L10	2101008290	Arabian Peninsula		وادي مسورة
L10	2101008300	Arabian Peninsula
L10	2101008310	Arabian Peninsula
L10	2101008320	Arabian Peninsula		وادي المصينعة
L10	2101008330	Arabian Peninsula		وادي مسورة
L10	2101008340	Arabian Peninsula		وادي زبيد
L10	2101008350	Arabian Peninsula
L10	2101008360	Arabian Peninsula		وادي ميفعة
L10	2101008370	Arabian Peninsula		وادي ميفعة
L10	2101008380	Arabian Peninsula
L10	2101008390	Arabian Peninsula
L10	2101008400	Arabian Peninsula
L10	2101008410	Arabian Peninsula		وادي بنا
L10	2101008420	Arabian Peninsula		وادي زبيد
L10	2101008430	Arabian Peninsula
L10	2101008440	Arabian Peninsula
L10	2101008450	Arabian Peninsula		وادي زبيد
L10	2101008460	Arabian Peninsula		وادي المصينعة
L10	2101008470	Arabian Peninsula
L10	2101008480	Arabian Peninsula		وادي بنا
L10	2101008490	Arabian Peninsula		وادي بنا
L10	2101008500	Arabian Peninsula		وادي المصينعة
L10	2101008510	Arabian Peninsula
L10	2101008520	Arabian Peninsula
L10	2101008530	Arabian Peninsula
L10	2101008540	Arabian Peninsula		وادي أحور
L10	2101008550	Arabian Peninsula
L10	2101008560	Arabian Peninsula		وادي زبيد
L10	2101008570	Arabian Peninsula
L10	2101008580	Arabian Peninsula		وادي عرار
L10	2101008590	Arabian Peninsula
L10	2101008600	Arabian Peninsula		وادي زبيد
L10	2101008610	Arabian Peninsula		وادي المصينعة
L10	2101008620	Arabian Peninsula		وادي أحور
L10	2101008630	Arabian Peninsula
L10	2101008640	Arabian Peninsula
L10	2101008650	Arabian Peninsula		وادي حورة
L10	2101008660	Arabian Peninsula		وادي ميفعة
L10	2101008670	Arabian Peninsula		وادي زبيد
L10	2101008680	Arabian Peninsula
L10	2101008690	Arabian Peninsula
L10	2101008700	Arabian Peninsula
L10	2101008710	Arabian Peninsula
L10	2101008720	Arabian Peninsula		منتزه عنه الطبيعي
L10	2101008730	Arabian Peninsula
L10	2101008740	Arabian Peninsula		وادي حمرة
L10	2101008750	Arabian Peninsula		وادي حمرة
L10	2101008760	Arabian Peninsula		سائلة يرهد
L10	2101008770	Arabian Peninsula
L10	2101008780	Arabian Peninsula
L10	2101008790	Arabian Peninsula
L10	2101008800	Arabian Peninsula
L10	2101008810	Arabian Peninsula
L10	2101008820	Arabian Peninsula		وادي الرقب
L10	2101008830	Arabian Peninsula
L10	2101008840	Arabian Peninsula
L10	2101008850	Arabian Peninsula
L10	2101008860	TUBAN
L10	2101008870	TUBAN
L10	2101008880	Arabian Peninsula		وادي أحور
L10	2101008890	Arabian Peninsula
L10	2101008900	Arabian Peninsula		وادي أحور
L10	2101008910	Arabian Peninsula		وادي بنا
L10	2101008920	Arabian Peninsula		سائلة يرهد
L10	2101008930	Arabian Peninsula
L10	2101008960	Arabian Peninsula
L10	2101008970	Arabian Peninsula
L10	2101008980	Arabian Peninsula		وادي أحور
L10	2101008990	Arabian Peninsula
L10	2101009000	Arabian Peninsula
L10	2101009010	Arabian Peninsula
L10	2101009020	Arabian Peninsula
L10	2101009030	Arabian Peninsula
L10	2101009040	Arabian Peninsula		وادي الرقب
L10	2101009060	Arabian Peninsula
L10	2101009070	Arabian Peninsula
L10	2101009080	Arabian Peninsula
L10	2101009090	Arabian Peninsula
L10	2101009100	Arabian Peninsula		وادي بنا
L10	2101009110	Arabian Peninsula
L10	2101009130	TUBAN
L10	2101009140	Arabian Peninsula		وادي حاطب
L10	2101009150	Arabian Peninsula
L10	2101009160	Arabian Peninsula
L10	2101009170	Arabian Peninsula
L10	2101009180	Arabian Peninsula		وادي أحور
L10	2101009190	Arabian Peninsula
L10	2101009200	Arabian Peninsula
L10	2101009210	Arabian Peninsula
L10	2101009220	Arabian Peninsula
L10	2101009230	TUBAN
L10	2101009240	Arabian Peninsula		ذو الحومرة
L10	2101009250	TUBAN
L10	2101009260	Arabian Peninsula		سيلة كلد
L10	2101009270	Arabian Peninsula		وادي ضليعة
L10	2101009280	Arabian Peninsula
L10	2101009290	Arabian Peninsula		وادي أحور
L10	2101009300	Arabian Peninsula
L10	2101009310	Arabian Peninsula
L10	2101009320	TUBAN
L10	2101009330	TUBAN
L10	2101009340	Arabian Peninsula		سيلة كلد
L10	2101009350	Arabian Peninsula
L10	2101009360	Arabian Peninsula
L10	2101009370	Arabian Peninsula
L10	2101009380	Arabian Peninsula		وادي بنا
L10	2101009390	Arabian Peninsula		وادي بنا
L10	2101009400	Arabian Peninsula
L10	2101009410	Arabian Peninsula
L10	2101009420	Arabian Peninsula
L10	2101009430	Arabian Peninsula		وادي أحور
L10	2101009440	Arabian Peninsula
L10	2101009450	Arabian Peninsula
L10	2101009460	TUBAN
L10	2101009470	Arabian Peninsula		وادي حسّان
L10	2101009480	Arabian Peninsula
L10	2101009490	Arabian Peninsula		وادي حسّان
L10	2101009500	Arabian Peninsula		وادي بنا
L10	2101009510	Arabian Peninsula		وادي جودة
L10	2101009520	Arabian Peninsula		وادي جودة
L10	2101009530	TUBAN
L10	2101009540	TUBAN
L10	2101009550	TUBAN
L10	2101009560	Arabian Peninsula
L10	2101009570	Arabian Peninsula
L10	2101009580	TUBAN
L10	2101009600	TUBAN
L10	2101009610	TUBAN
L10	2101009620	TUBAN
L10	2101009630	TUBAN
L10	2101009650	TUBAN
L10	2101009660	Arabian Peninsula		وادي بنا
L10	2101009670	Arabian Peninsula		وادي أحور
L10	2101009680	Arabian Peninsula
L10	2101009690	Arabian Peninsula		وادي يهر
L10	2101009700	Arabian Peninsula		وادي بنا
L10	2101009710	Arabian Peninsula
L10	2101009720	Arabian Peninsula		وادي جودة
L10	2101009730	Arabian Peninsula		وادي حسّان
L10	2101009740	Arabian Peninsula		وادي حسّان
L10	2101009750	Arabian Peninsula		وادي نخعين
L10	2101009760	Arabian Peninsula		سيلة ربو
L10	2101009770	Arabian Peninsula
L10	2101009780	Arabian Peninsula		سيلة ربو
L10	2101009790	TUBAN
L10	2101009800	Arabian Peninsula
L10	2101009810	TUBAN
L10	2101009820	TUBAN		Wādī Warazān
L10	2101009830	TUBAN
L10	2101009840	Arabian Peninsula
L10	2101009850	Arabian Peninsula
L10	2101009860	TUBAN		Wādī Warazān
L10	2101009870	TUBAN
L10	2101009880	Arabian Peninsula		وادي بنا
L10	2101009890	Arabian Peninsula		وادي بنا
L10	2101009910	TUBAN
L10	2101009930	TUBAN
L10	2101009940	Arabian Peninsula		وادي بنا
L10	2101009950	Arabian Peninsula		وادي بنا
L10	2101009960	Arabian Peninsula
L10	2101009970	Arabian Peninsula
L10	2101009980	TUBAN		Wādī Warazān
L10	2101009990	Arabian Peninsula		وادي بنا
L10	2101010000	TUBAN		Wādī Warazān
L10	2101010010	TUBAN		Wādī Warazān
L10	2101010020	Arabian Peninsula
L10	2101010030	Arabian Peninsula		وادي حسّان
L10	2101010040	Arabian Peninsula		Wadi Maksab
L10	2101010050	Arabian Peninsula		Wadi Badi Khawlan
L10	2101010070	Arabian Peninsula		Wadi Badi Khawlan
L10	2101010080	Arabian Peninsula		سيلة ربو
L10	2101010090	Arabian Peninsula
L10	2101010110	Arabian Peninsula
L10	2101010120	Arabian Peninsula
L10	2101010130	Arabian Peninsula
L10	2101010140	Arabian Peninsula
L10	2101010150	TUBAN		سد الاعدوف
L10	2101010160	Arabian Peninsula		وادي بنا
L10	2101010170	Arabian Peninsula
L10	2101010180	Arabian Peninsula		وادي مساحر
L10	2101010190	Arabian Peninsula
L10	2101010200	TUBAN		Wādī Warazān
L10	2101010210	Arabian Peninsula
L10	2101010220	Arabian Peninsula		خط الجاهلي - طور الباحة
L10	2101010230	TUBAN		وادي دعان
L10	2101010240	TUBAN
L10	2101010250	TUBAN
L10	2101010260	Arabian Peninsula
L10	2101010270	Arabian Peninsula
L10	2101010280	Arabian Peninsula
L10	2101010290	Arabian Peninsula		وادي السحر
L10	2101010300	Arabian Peninsula
L10	2101010310	Arabian Peninsula
L10	2101010320	Arabian Peninsula
L10	2101010330	Arabian Peninsula
L10	2101010340	Arabian Peninsula
L10	2101010350	TUBAN		Wādī Warazān
L10	2101010360	Arabian Peninsula
L10	2101010370	Arabian Peninsula
L10	2101010380	Arabian Peninsula
L10	2101010390	Arabian Peninsula
L10	2101010400	Arabian Peninsula
L10	2101010410	TUBAN
L10	2101010420	Arabian Peninsula
L10	2101010430	Arabian Peninsula
L10	2101010440	Arabian Peninsula
L10	2101010450	Arabian Peninsula
L10	2101010470	Barents Sea
L10	2101010490	Barents Sea
L10	2101010500	Barents Sea
L10	2101010510	Barents Sea
L10	2101010520	Barents Sea
L10	2101010530	Barents Sea
L10	2101010540	Barents Sea
L10	2101010550	Barents Sea
L10	2101010560	Barents Sea
L10	2101010570	Barents Sea
L10	2101010580	Barents Sea
L10	2101010590	Barents Sea
L10	2101010600	Barents Sea
L10	2101010610	Barents Sea
L10	2101010630	Barents Sea
L10	2101010640	Barents Sea
L10	2101010670	Barents Sea
L10	2101010680	Barents Sea
L10	2101010690	Barents Sea
L10	2101010710	Barents Sea
L10	2101010720	Barents Sea
L10	2101010730	Barents Sea
L10	2101010740	Barents Sea
L10	2101010760	Barents Sea
L10	2101010770	Barents Sea
L10	2101010780	Barents Sea
L10	2101010790	Barents Sea
L10	2101010800	Barents Sea		Sassenelva
L10	2101010810	Barents Sea		Adventelva
L10	2101010820	Barents Sea		Adventelva
L10	2101010830	Barents Sea
L10	2101010840	Barents Sea
L10	2101010850	Barents Sea		Reindalselva
L10	2101010860	Barents Sea		Reindalselva
L10	2101010880	Barents Sea		Reindalselva
L10	2101010890	Barents Sea
L10	2101010900	Barents Sea
L10	2101010910	Barents Sea
L10	2101010920	Barents Sea
L10	2101010940	Barents Sea
L10	2101010950	Barents Sea
L10	2101010960	Barents Sea
L10	2101010970	Barents Sea
L10	2101011000	Barents Sea
L10	2101011010	Barents Sea
L10	2101011020	Barents Sea
L10	2101011030	Barents Sea
L10	2101011040	Barents Sea
L10	2101011060	Barents Sea
L10	2101011070	Barents Sea
L10	2101011080	Barents Sea
L10	2101011090	Barents Sea
L10	2101011110	Barents Sea
L10	2101011120	Barents Sea
L10	2101011150	Barents Sea
L10	2101011170	Barents Sea
L10	2101011180	Barents Sea
L10	2101011190	Barents Sea
L10	2101011210	Barents Sea
L10	2101011220	Barents Sea
L10	2101011230	Barents Sea
L10	2101011240	Barents Sea
L10	2101011250	Barents Sea
L10	2101011300	Barents Sea
L10	2101011310	Barents Sea
L10	2101011320	Barents Sea
L10	2101011340	Barents Sea		Широкая
L10	2101011350	Barents Sea
L10	2101011370	Barents Sea		Широкая
L10	2101011420	Barents Sea
L10	2101011430	Barents Sea
L10	2101011440	Barents Sea
L10	2101011460	Barents Sea
L10	2101011470	Barents Sea
L10	2101011480	Barents Sea		Мелкая
L10	2101011490	Barents Sea
L10	2101011500	Barents Sea
L10	2101011510	Barents Sea
L10	2101011520	Barents Sea
L10	2101011570	Barents Sea
L10	2101011580	Barents Sea
L10	2101011590	Barents Sea
L10	2101011600	Barents Sea
L10	2101011610	Barents Sea
L10	2101011620	Barents Sea		Безымянная
L10	2101011650	Barents Sea
L10	2101011700	Barents Sea
L10	2101011710	Barents Sea
L10	2101011720	Barents Sea
L10	2101011730	Barents Sea
L10	2101011740	Barents Sea		Абросимова
L10	2101011750	Barents Sea
L10	2101011760	Barents Sea
L10	2101011780	Barents Sea		Песцовая
L10	2101011790	Barents Sea
L10	2101011800	Barents Sea
L10	2101011810	Barents Sea		Абросимова
L10	2101011820	Barents Sea		Абросимова
L10	2101011830	Barents Sea		Рогачёва
L10	2101011840	Barents Sea
L10	2101011850	Barents Sea		Рогачёва
L10	2101011870	Barents Sea		Вторая Савина
L10	2101011880	Barents Sea		Первая Савина
L10	2101011890	Barents Sea
L10	2101011900	Barents Sea		Савина
L10	2101011910	Barents Sea
L10	2101011920	Barents Sea		Вторая Савина
L10	2101011930	Barents Sea		Савина
L10	2101011940	Barents Sea
L10	2101011950	Barents Sea
L10	2101011960	Barents Sea
L10	2101011980	Barents Sea
L10	2101011990	Barents Sea
L10	2101012000	Barents Sea
L10	2101012010	Barents Sea
L10	2101012020	Barents Sea
L10	2101012030	Barents Sea		Колодкина
L10	2101012040	Barents Sea
L10	2101012060	Barents Sea
L10	2101012070	Barents Sea
L10	2101012080	Barents Sea		Juovlajohka - Julelva
L10	2101012090	Barents Sea		Langfjordelva - Lákkojohka
L10	2101012110	Barents Sea		Guovdavákkejohka
L10	2101012120	Barents Sea		Skaidielva - Skáiddejohka
L10	2101012130	Barents Sea		Sandfjordelva - Dávatjohka
L10	2101012150	Barents Sea		Bissojohka - Børselva - Pyssyjoki
L10	2101012170	Barents Sea		Dilljohka
L10	2101012180	Barents Sea		Deavkkehanjohka
L10	2101012190	Barents Sea		Bissojohka - Børselva - Pyssyjoki
L10	2101012200	Barents Sea		Bissojohka - Børselva - Pyssyjoki
L10	2101012210	Barents Sea
L10	2101012230	Barents Sea		Leavvajohka
L10	2101012240	Barents Sea		Luostejohka - Luostijoki
L10	2101012270	Norwegian Sea		Altaelva
L10	2101012280	Norwegian Sea		Storelva - Stuoravuovddijohka
L10	2101012290	Barents Sea		Leavnnjašjohka
L10	2101012310	Barents Sea		Luostejohka - Luostijoki
L10	2101012320	Norwegian Sea		Čuorvunjohka
L10	2101012330	Norwegian Sea		Altaelva
L10	2101012340	Norwegian Sea		Kvænangselva - Bađajohka - Naavuononjoki
L10	2101012360	Norwegian Sea		Altaelva
L10	2101012370	Norwegian Sea		Reisaelva - Ráiseatnu - Raisinjoki
L10	2101012380	Norwegian Sea		Navitelva
L10	2101012390	Norwegian Sea		Kvænangselva - Bađajohka - Naavuononjoki
L10	2101012400	Barents Sea
L10	2101012410	Norwegian Sea		Virdnávžžejohka
L10	2101012420	Norwegian Sea		Njuovnnjatjohka
L10	2101012430	Norwegian Sea		Iŋggájohka
L10	2101012450	Norwegian Sea		Reisaelva - Ráiseatnu - Raisinjoki
L10	2101012460	Norwegian Sea		Botnelva - Patajoki
L10	2101012470	Barents Sea		Näätämöjoki
L10	2101012480	Barents Sea		Pasvikelva - Патсойоки
L10	2101012490	Barents Sea		Vuorjám - Jakobselva - Ворьема
L10	2101012510	Norwegian Sea		Reisaelva - Ráiseatnu - Raisinjoki
L10	2101012520	Norwegian Sea		Orvvošjohka
L10	2101012540	Barents Sea		Piesjoki
L10	2101012550	Barents Sea		Малая Нгою
L10	2101012560	Barents Sea		Таб-Ю
L10	2101012570	Barents Sea
L10	2101012580	Norwegian Sea		Njárbesjohka - Närpisjoki
L10	2101012600	Norwegian Sea		Guovdageaineatnu - Kautokeinoelva
L10	2101012610	Barents Sea
L10	2101012620	Norwegian Sea		Mollešjohka
L10	2101012630	Barents Sea		Титовка
L10	2101012640	Barents Sea		Таб-Ю
L10	2101012660	Barents Sea		Титовка
L10	2101012680	Barents Sea		Basijohka
L10	2101012690	Barents Sea		Титовка
L10	2101012700	Norwegian Sea		Guolášjohka - Kåfjordelva - Kuolasjoki
L10	2101012710	Barents Sea		Västtjokk
L10	2101012720	Barents Sea		Западная Лица
L10	2101012730	Barents Sea
L10	2101012740	Norwegian Sea		Suotnjojohka
L10	2101012750	Barents Sea		Kaamasjoki
L10	2101012760	Barents Sea		Kárášjohka
L10	2101012770	Barents Sea
L10	2101012780	Barents Sea		Kárášjohka
L10	2101012790	Norwegian Sea		Valtijoki
L10	2101012810	Barents Sea		Kielajoki
L10	2101012820	Barents Sea		Kaamasjoki
L10	2101012830	Barents Sea		Титовка
L10	2101012840	Barents Sea		Западная Лица
L10	2101012850	Barents Sea
L10	2101012860	Barents Sea
L10	2101012870	Barents Sea		Kárášjohka
L10	2101012880	Barents Sea		Iskorasjohka
L10	2101012890	Barents Sea		Nirvajoki
L10	2101012900	Barents Sea		Kaamasjoki
L10	2101012920	Barents Sea
L10	2101012940	Barents Sea		Песчанка
L10	2101012950	Barents Sea		Великая
L10	2101012960	Barents Sea
L10	2101012970	Barents Sea		Западная Лица
L10	2101012990	Barents Sea		Талатаяха
L10	2101013010	Barents Sea
L10	2101013020	Norwegian Sea		Urtasjoki
L10	2101013030	Barents Sea		Титовка
L10	2101013040	Barents Sea		Hukanulvomaoja
L10	2101013050	Barents Sea		Песчанка
L10	2101013060	Barents Sea		Песчанка
L10	2101013080	Barents Sea
L10	2101013090	Barents Sea
L10	2101013100	Norwegian Sea		Kopmajoki
L10	2101013110	Barents Sea		Песчанка
L10	2101013120	Barents Sea		Западная Лица
L10	2101013130	Barents Sea		Песчанка
L10	2101013140	Barents Sea		Ура
L10	2101013150	Barents Sea		Песчанка
L10	2101013160	Barents Sea		Песчанка
L10	2101013200	Norwegian Sea		Poroeno
L10	2101013210	Barents Sea		Валасйоки
L10	2101013230	Norwegian Sea		Čuolbmajohka
L10	2101013250	TORNEALVEN (also TORNIONJOKI, also TORNIONVAYLA)		Stordalselva - Bulljaraseatnu
L10	2101013260	Barents Sea		Gaibafielbmá
L10	2101013270	Barents Sea		Goššjohka
L10	2101013280	Barents Sea
L10	2101013290	Barents Sea
L10	2101013300	Barents Sea		Goššjohka
L10	2101013310	Barents Sea		Ура
L10	2101013320	Norwegian Sea		Poroeno
L10	2101013330	Barents Sea		Большая Вануйта
L10	2101013340	Norwegian Sea		Kárášjohka
L10	2101013350	Barents Sea
L10	2101013360	Norwegian Sea		Davit Čunojohka
L10	2101013370	Barents Sea		Руннийоки
L10	2101013380	Barents Sea
L10	2101013390	Barents Sea		Goššjohka
L10	2101013400	Barents Sea
L10	2101013420	Barents Sea
L10	2101013430	TORNEALVEN (also TORNIONJOKI, also TORNIONVAYLA)		Stordalselva - Bulljaraseatnu
L10	2101013450	Barents Sea		Кара
L10	2101013460	Barents Sea		Янгарей
L10	2101013470	Barents Sea		Goššjohka
L10	2101013480	Barents Sea		Большая Вануйта
L10	2101013500	TORNEALVEN (also TORNIONJOKI, also TORNIONVAYLA)		Šaddamašjohka
L10	2101013510	Barents Sea		Inarijoki - Anárjohka
L10	2101013520	Barents Sea		Териберка
L10	2101013530	TORNEALVEN (also TORNIONJOKI, also TORNIONVAYLA)		Vartsajoki
L10	2101013540	Barents Sea
L10	2101013560	TORNEALVEN (also TORNIONJOKI, also TORNIONVAYLA)		Kitsijoki
L10	2101013570	TORNEALVEN (also TORNIONJOKI, also TORNIONVAYLA)		Vartsajoki
L10	2101013580	Barents Sea		Ура
L10	2101013600	Barents Sea		Gaibafielbmá
L10	2101013610	Norwegian Sea		Målselva
L10	2101013620	Baltic Sea		Áhkkanasjohka
L10	2101013640	Barents Sea		Килмыкъяврйоки
L10	2101013650	TORNEALVEN (also TORNIONJOKI, also TORNIONVAYLA)		Njearrejohka
L10	2101013660	Barents Sea		Васьяха
L10	2101013670	Norwegian Sea		Barduelva
L10	2101013680	Barents Sea		Наутсийоки
L10	2101013700	Barents Sea
L10	2101013710	TORNEALVEN (also TORNIONJOKI, also TORNIONVAYLA)		Rostaelva
L10	2101013720	TORNEALVEN (also TORNIONJOKI, also TORNIONVAYLA)		Kummajoki
L10	2101013730	Barents Sea		Geađgeborjohka
L10	2101013740	Barents Sea		Васьяха
L10	2101013760	Barents Sea		Inarijoki - Anárjohka
L10	2101013770	Barents Sea		Хихна
L10	2101013780	Barents Sea		Лабияха
L10	2101013790	Barents Sea
L10	2101013800	Norwegian Sea		Barduelva
L10	2101013810	Barents Sea		Bávttajohka
L10	2101013820	Barents Sea
L10	2101013830	Barents Sea		Сибирчата-яха
L10	2101013870	Barents Sea		Kuukasjoki
L10	2101013910	Barents Sea		Кольгмасъяуруай
L10	2101013920	Barents Sea		Янгарей
L10	2101013930	TORNEALVEN (also TORNIONJOKI, also TORNIONVAYLA)		Čievččasjohka
L10	2101013940	Barents Sea		Хихна
L10	2101013950	TORNEALVEN (also TORNIONJOKI, also TORNIONVAYLA)		Suolojohka
L10	2101013960	Barents Sea		Сибирчата-яха
L10	2101013980	Barents Sea
L10	2101014000	Barents Sea
L10	2101014010	Barents Sea		Тулома
L10	2101014030	Norwegian Sea		Salangsdalselva - Njuorjoeatnu
L10	2101014040	Norwegian Sea		Barduelva
L10	2101014050	Barents Sea
L10	2101014060	Barents Sea
L10	2101014070	Barents Sea		Эйнч
L10	2101014080	Barents Sea		Наутсийоки
L10	2101014100	Barents Sea		Аннама
L10	2101014110	Barents Sea
L10	2101014120	Barents Sea		Янгарей
L10	2101014130	Barents Sea
L10	2101014150	Barents Sea		Heavvojohka
L10	2101014170	Barents Sea		Кара
L10	2101014180	TORNEALVEN (also TORNIONJOKI, also TORNIONVAYLA)		Rostaelva
L10	2101014190	Barents Sea		Алгшашъяур
L10	2101014200	TORNEALVEN (also TORNIONJOKI, also TORNIONVAYLA)		Könkämäeno / Könkämäälven
L10	2101014210	Baltic Sea		Anárjohka
L10	2101014220	Barents Sea		Lemmenjoki
L10	2101014230	Barents Sea		Янгарей
L10	2101014240	Barents Sea
L10	2101014250	Barents Sea		Nangujoki
L10	2101014260	Barents Sea		Kyläjoki
L10	2101014270	Barents Sea		Наульяха
L10	2101014280	Barents Sea
L10	2101014290	TORNEALVEN (also TORNIONJOKI, also TORNIONVAYLA)
L10	2101014300	Barents Sea		Vaskojoki
L10	2101014310	Barents Sea		Куаньйоки
L10	2101014330	Barents Sea
L10	2101014340	TORNEALVEN (also TORNIONJOKI, also TORNIONVAYLA)		Rostoeno
L10	2101014350	Barents Sea
L10	2101014360	Barents Sea		Аннама
L10	2101014370	Barents Sea		Kirakkajpki
L10	2101014380	Barents Sea		Kirakkajpki
L10	2101014390	Barents Sea
L10	2101014400	TORNEALVEN (also TORNIONJOKI, also TORNIONVAYLA)		Könkämäeno / Könkämäälven
L10	2101014410	Barents Sea		Тюхта
L10	2101014420	TORNEALVEN (also TORNIONJOKI, also TORNIONVAYLA)		Anjavasselva - Ánjajohka
L10	2101014430	Barents Sea
L10	2101014440	Barents Sea
L10	2101014450	Barents Sea		Лотта
L10	2101014470	Barents Sea		Силоваяха
L10	2101014480	TORNEALVEN (also TORNIONJOKI, also TORNIONVAYLA)		Barduelva
L10	2101014500	Barents Sea
L10	2101014510	TORNEALVEN (also TORNIONJOKI, also TORNIONVAYLA)		Marsujoki
L10	2101014530	Barents Sea		Тюхта
L10	2101014540	Barents Sea		Манясейха
L10	2101014550	Barents Sea
L10	2101014560	TORNEALVEN (also TORNIONJOKI, also TORNIONVAYLA)		Gásašjohka
L10	2101014570	TORNEALVEN (also TORNIONJOKI, also TORNIONVAYLA)		Salangsdalselva - Njuorjoeatnu
L10	2101014590	TORNEALVEN (also TORNIONJOKI, also TORNIONVAYLA)		Rostoeno
L10	2101014600	Barents Sea		Лотта
L10	2101014620	Barents Sea		Наульяха
L10	2101014630	Baltic Sea		Gođđojohka
L10	2101014650	TORNEALVEN (also TORNIONJOKI, also TORNIONVAYLA)		Aatsajoki
L10	2101014670	Barents Sea		Сибирчата-яха
L10	2101014680	Barents Sea		Нэебтияха
L10	2101014690	Barents Sea		Кица
L10	2101014740	Barents Sea		Талатаяха
L10	2101014750	Barents Sea		Сибирчата-яха
L10	2101014760	Barents Sea		Манясейха
L10	2101014770	TORNEALVEN (also TORNIONJOKI, also TORNIONVAYLA)		Rokkastatjohka
L10	2101014780	TORNEALVEN (also TORNIONJOKI, also TORNIONVAYLA)		Könkämäeno / Könkämäälven
L10	2101014790	TORNEALVEN (also TORNIONJOKI, also TORNIONVAYLA)		Könkämäeno / Könkämäälven
L10	2101014800	Baltic Sea		Närpistöjoki
L10	2101014810	Barents Sea		Юмос
L10	2101014820	Barents Sea
L10	2101014840	Barents Sea		Кица
L10	2101014860	Barents Sea		Харловка
L10	2101014870	Barents Sea		Нярмаяха
L10	2101014880	TORNEALVEN (also TORNIONJOKI, also TORNIONVAYLA)		Könkämäeno / Könkämäälven
L10	2101014890	Barents Sea		Печа
L10	2101014900	Barents Sea		Манясейха
L10	2101014920	Barents Sea
L10	2101014930	Barents Sea		Сибирчата-яха
L10	2101014950	TORNEALVEN (also TORNIONJOKI, also TORNIONVAYLA)		Tarvantojoki
L10	2101014960	Barents Sea		Юмос
L10	2101014970	Barents Sea		Восточная Лица
L10	2101014980	Barents Sea		Наульяха
L10	2101014990	Barents Sea		Арка-Харицейяха
L10	2101015010	Barents Sea		Манясейха
L10	2101015030	Barents Sea		Харловка
L10	2101015040	TORNEALVEN (also TORNIONJOKI, also TORNIONVAYLA)		Vákkijohka
L10	2101015050	Baltic Sea		Käkkälöjoki
L10	2101015060	Baltic Sea		Pöyrisjoki
L10	2101015080	Barents Sea		Наульяха
L10	2101015090	Barents Sea
L10	2101015100	Barents Sea		Харловка
L10	2101015120	Baltic Sea		Käkkälöjoki
L10	2101015150	TORNEALVEN (also TORNIONJOKI, also TORNIONVAYLA)		Muonionjoki
L10	2101015160	Barents Sea		Сойгйоки
L10	2101015170	Barents Sea
L10	2101015190	TORNEALVEN (also TORNIONJOKI, also TORNIONVAYLA)		Máissájohka
L10	2101015220	Baltic Sea		Palojoki
L10	2101015230	Baltic Sea		Ylijoki
L10	2101015250	Barents Sea
L10	2101015260	Baltic Sea		Sotajoki
L10	2101015270	Barents Sea		Конья
L10	2101015290	Baltic Sea		Ylijoki
L10	2101015300	Baltic Sea		Tolosjoki
L10	2101015320	TORNEALVEN (also TORNIONJOKI, also TORNIONVAYLA)		Kårsajåkka
L10	2101015330	Barents Sea
L10	2101015370	Barents Sea
L10	2101015390	Barents Sea		Конья
L10	2101015400	Baltic Sea		Tankajoki
L10	2101015430	TORNEALVEN (also TORNIONJOKI, also TORNIONVAYLA)		Kårsajåkka
L10	2101015440	Barents Sea		Эльчъяврйок
L10	2101015450	Barents Sea		Падлей
L10	2101015470	Barents Sea		Конья
L10	2101015480	Barents Sea		Чудзъйок
L10	2101015500	Barents Sea
L10	2101015510	TORNEALVEN (also TORNIONJOKI, also TORNIONVAYLA)		Vássejohka
L10	2101015520	Baltic Sea		Ounasjoki
L10	2101015540	Barents Sea
L10	2101015550	Baltic Sea		Антернйоки
L10	2101015560	Barents Sea
L10	2101015570	Barents Sea		Ярейю
L10	2101015580	Barents Sea		Нярмаяха
L10	2101015600	Barents Sea		Ярбаяха
L10	2101015610	Barents Sea
L10	2101015620	Barents Sea		Антернйоки
L10	2101015630	Barents Sea		Восточная Лица
L10	2101015660	Barents Sea		Ярейю
L10	2101015670	Baltic Sea		Ounasjoki
L10	2101015680	Barents Sea		Яурийоки
L10	2101015690	TORNEALVEN (also TORNIONJOKI, also TORNIONVAYLA)		Válffojohka
L10	2101015700	Barents Sea		Письем
L10	2101015710	TORNEALVEN (also TORNIONJOKI, also TORNIONVAYLA)		Luongasjoki
L10	2101015720	Barents Sea		Конья
L10	2101015730	Barents Sea
L10	2101015740	Barents Sea		Яурийоки
L10	2101015750	TORNEALVEN (also TORNIONJOKI, also TORNIONVAYLA)		Pirtimusjoki
L10	2101015770	Barents Sea		Ярейю
L10	2101015780	Barents Sea		Яурийоки
L10	2101015790	Baltic Sea		Takahaara
L10	2101015800	Barents Sea		Письем
L10	2101015810	Barents Sea		Гагара-Шор
L10	2101015820	Barents Sea		Колва
L10	2101015870	Barents Sea
L10	2101015880	Barents Sea
L10	2101015890	Barents Sea
L10	2101015900	TORNEALVEN (also TORNIONJOKI, also TORNIONVAYLA)		Allesjokk
L10	2101015910	Barents Sea		Месна
L10	2101015930	Barents Sea		Месна
L10	2101015950	Baltic Sea		Kitinen
L10	2101015960	Barents Sea		Пальчьйок
L10	2101015970	Barents Sea		Силоваяха
L10	2101015980	Barents Sea		Куцколь
L10	2101015990	Barents Sea		Восточная Лица
L10	2101016000	Barents Sea		Чёрная
L10	2101016010	Barents Sea		Лебяжья
L10	2101016050	Baltic Sea		Ounasjoki
L10	2101016060	Barents Sea		Колва
L10	2101016070	Baltic Sea		Botnelva
L10	2101016080	TORNEALVEN (also TORNIONJOKI, also TORNIONVAYLA)		Aliseatnu
L10	2101016090	TORNEALVEN (also TORNIONJOKI, also TORNIONVAYLA)		Rienakjohka
L10	2101016110	Baltic Sea		Jaurujoki
L10	2101016120	Baltic Sea		Kopsusjoki
L10	2101016130	TORNEALVEN (also TORNIONJOKI, also TORNIONVAYLA)		Pirtimusjoki
L10	2101016140	Baltic Sea		Tankajoki
L10	2101016160	Barents Sea
L10	2101016170	Barents Sea		Месна
L10	2101016180	TORNEALVEN (also TORNIONJOKI, also TORNIONVAYLA)		Sautusjoki
L10	2101016200	Barents Sea
L10	2101016220	Barents Sea		Месна
L10	2101016240	TORNEALVEN (also TORNIONJOKI, also TORNIONVAYLA)		Pirtimusjoki
L10	2101016250	Barents Sea
L10	2101016270	Baltic Sea		Riestojoki
L10	2101016280	Barents Sea		Купись
L10	2101016290	Barents Sea		Лива
L10	2101016300	Barents Sea		Месна
L10	2101016310	Barents Sea
L10	2101016320	Barents Sea
L10	2101016340	Barents Sea		Сеньгяха
L10	2101016350	Barents Sea
L10	2101016360	Barents Sea
L10	2101016370	Barents Sea
L10	2101016380	TORNEALVEN (also TORNIONJOKI, also TORNIONVAYLA)		Vistasälven
L10	2101016390	Barents Sea		Вува
L10	2101016400	Baltic Sea
L10	2101016420	Barents Sea
L10	2101016430	Barents Sea		Ватсуой
L10	2101016440	Barents Sea		Нерута
L10	2101016460	TORNEALVEN (also TORNIONJOKI, also TORNIONVAYLA)		Saankijoki
L10	2101016480	Baltic Sea		Mutenianjoki
L10	2101016500	Barents Sea
L10	2101016510	Barents Sea		Саредаяха
L10	2101016530	Baltic Sea		Нота
L10	2101016540	Barents Sea		Лебяжья
L10	2101016550	Barents Sea
L10	2101016560	TORNEALVEN (also TORNIONJOKI, also TORNIONVAYLA)		Merasjoki
L10	2101016590	Barents Sea		Нерута
L10	2101016600	TORNEALVEN (also TORNIONJOKI, also TORNIONVAYLA)		Vistasälven
L10	2101016610	Barents Sea		Курга
L10	2101016620	Barents Sea		Иоканьга
L10	2101016630	TORNEALVEN (also TORNIONJOKI, also TORNIONVAYLA)		Merasjoki
L10	2101016640	Baltic Sea		Pihtijoki
L10	2101016650	Barents Sea
L10	2101016670	TORNEALVEN (also TORNIONJOKI, also TORNIONVAYLA)		Leavášjohka
L10	2101016680	TORNEALVEN (also TORNIONJOKI, also TORNIONVAYLA)		Sekkujoki
L10	2101016690	Baltic Sea		Pyhäjoki
L10	2101016700	Baltic Sea		Нота
L10	2101016720	Barents Sea
L10	2101016740	TORNEALVEN (also TORNIONJOKI, also TORNIONVAYLA)		Merasjoki
L10	2101016750	TORNEALVEN (also TORNIONJOKI, also TORNIONVAYLA)		Saankijoki
L10	2101016760	Barents Sea
L10	2101016770	Baltic Sea
L10	2101016780	Barents Sea		Ярва
L10	2101016790	Barents Sea		Тичка
L10	2101016810	Barents Sea		Нерусовей-То-Сё
L10	2101016820	Barents Sea		Вельт
L10	2101016830	Barents Sea		Потчтывис
L10	2101016840	Barents Sea		Чуда
L10	2101016850	Barents Sea		Чёрная курья
L10	2101016870	Baltic Sea
L10	2101016880	Barents Sea		Ленъявр
L10	2101016890	Barents Sea		Тапперйок
L10	2101016900	Barents Sea		Тапперйок
L10	2101016910	Barents Sea		Нерута
L10	2101016920	Barents Sea
L10	2101016930	Barents Sea		Малая Кара
L10	2101016940	Baltic Sea		Kulkujoki
L10	2101016950	Barents Sea		Кунийок
L10	2101016960	Barents Sea		Поккруэй
L10	2101016980	TORNEALVEN (also TORNIONJOKI, also TORNIONVAYLA)		Gaskkasjohka
L10	2101016990	TORNEALVEN (also TORNIONJOKI, also TORNIONVAYLA)		Lihtijohka
L10	2101017000	Barents Sea		Урер-Яга
L10	2101017010	Barents Sea
L10	2101017030	Barents Sea		Пулонга
L10	2101017040	Barents Sea
L10	2101017050	Barents Sea		Иоканьга
L10	2101017060	Baltic Sea		Kitinen
L10	2101017070	Barents Sea		Чуна
L10	2101017080	Barents Sea		Песчанка
L10	2101017090	Barents Sea		ручей Чёрный
L10	2101017110	Barents Sea		Гольцовка
L10	2101017120	Barents Sea		Иоканьга
L10	2101017130	Barents Sea		Кырнышвож
L10	2101017140	Barents Sea
L10	2101017150	Barents Sea		Море-Ю
L10	2101017160	Barents Sea
L10	2101017170	Barents Sea
L10	2101017180	TORNEALVEN (also TORNIONJOKI, also TORNIONVAYLA)		Torne älv
L10	2101017190	TORNEALVEN (also TORNIONJOKI, also TORNIONVAYLA)		Vistasälven
L10	2101017200	Barents Sea		Иоканьга
L10	2101017210	Norwegian Sea		Sluŋkájåhkå - Slunkaelva
L10	2101017220	TORNEALVEN (also TORNIONJOKI, also TORNIONVAYLA)
L10	2101017250	TORNEALVEN (also TORNIONJOKI, also TORNIONVAYLA)		Nivunkijoki
L10	2101017270	Barents Sea		Иоканьга
L10	2101017280	TORNEALVEN (also TORNIONJOKI, also TORNIONVAYLA)		Rattekjokk
L10	2101017290	Barents Sea		Вите
L10	2101017300	Barents Sea		Танюй
L10	2101017310	Baltic Sea		Levijoki
L10	2101017320	Baltic Sea		Kitinen
L10	2101017330	Baltic Sea		Kairijoki
L10	2101017340	TORNEALVEN (also TORNIONJOKI, also TORNIONVAYLA)		Vittangiälven
L10	2101017350	Barents Sea		Пятимбой
L10	2101017360	Baltic Sea		Rattekjokk
L10	2101017390	TORNEALVEN (also TORNIONJOKI, also TORNIONVAYLA)		Torne älv
L10	2101017400	Barents Sea		Чуна
L10	2101017410	Barents Sea		Вите
L10	2101017420	Baltic Sea		Soasjoki
L10	2101017430	Barents Sea		Малая Печора
L10	2101017440	Barents Sea
L10	2101017450	TORNEALVEN (also TORNIONJOKI, also TORNIONVAYLA)		Torne älv
L10	2101017460	TORNEALVEN (also TORNIONJOKI, also TORNIONVAYLA)		Aitejokk
L10	2101017470	Barents Sea
L10	2101017480	Barents Sea		Малая Уса
L10	2101017490	TORNEALVEN (also TORNIONJOKI, also TORNIONVAYLA)		Ounisjoki
L10	2101017500	Baltic Sea		Luiro
L10	2101017530	Barents Sea		Малая Уса
L10	2101017550	Baltic Sea		Ylä-Nuortti
L10	2101017560	Barents Sea
L10	2101017570	Barents Sea		Малая Уса
L10	2101017580	Barents Sea		Танюй
L10	2101017590	Barents Sea		Танюй
L10	2101017600	Barents Sea		Печора
L10	2101017610	Barents Sea		Малая Уса
L10	2101017620	Barents Sea		Сухая
L10	2101017630	Baltic Sea		Kairijoki
L10	2101017650	Barents Sea		Сухая
L10	2101017660	Barents Sea		Танюй
L10	2101017670	Barents Sea		Пятимбой
L10	2101017680	Barents Sea		Сухая
L10	2101017690	Barents Sea
L10	2101017710	Barents Sea		Ошкотывис
L10	2101017720	TORNEALVEN (also TORNIONJOKI, also TORNIONVAYLA)		Torne älv
L10	2101017730	Barents Sea		Куя
L10	2101017740	Barents Sea
L10	2101017750	Barents Sea		Малая Уса
L10	2101017760	Barents Sea		Куркенйок
L10	2101017770	Barents Sea		Янэйтывис
L10	2101017780	Baltic Sea		Valldajåhkå
L10	2101017790	Baltic Sea		Sattanen
L10	2101017800	Baltic Sea		Luiro
L10	2101017810	Barents Sea
L10	2101017830	Barents Sea		Сойма
L10	2101017870	Barents Sea		Малая Уса
L10	2101017880	Barents Sea		Афанасия
L10	2101017890	Barents Sea		Кульйок
L10	2101017900	Barents Sea		Сахарная
L10	2101017910	Barents Sea
L10	2101017920	Barents Sea		Ельйок
L10	2101017930	Barents Sea		Танюй
L10	2101017940	Barents Sea
L10	2101017950	TORNEALVEN (also TORNIONJOKI, also TORNIONVAYLA)		Liukattijoki
L10	2101017970	Barents Sea		Малая Уса
L10	2101017980	TORNEALVEN (also TORNIONJOKI, also TORNIONVAYLA)		Kalixälven
L10	2101017990	Baltic Sea		Kairijoki
L10	2101018000	Barents Sea		Киткуай
L10	2101018010	Barents Sea		Пятимбой
L10	2101018020	Barents Sea		Шапкина
L10	2101018030	Barents Sea		Адзьва
L10	2101018040	Baltic Sea		Rájvojåhkå
L10	2101018050	Baltic Sea		Pessijoki
L10	2101018060	Baltic Sea		Amásvákjåhkå
L10	2101018070	Baltic Sea		Vouttasjoki
L10	2101018080	Barents Sea		Кульйок
L10	2101018100	TORNEALVEN (also TORNIONJOKI, also TORNIONVAYLA)		Torne älv
L10	2101018120	Barents Sea		Куя
L10	2101018130	Barents Sea		Марьйок
L10	2101018150	Barents Sea
L10	2101018170	Barents Sea		Малая Уса
L10	2101018180	Barents Sea		Поной
L10	2101018190	Barents Sea		Лумбовка
L10	2101018200	Baltic Sea		Suottasjjågåsj
L10	2101018210	Baltic Sea		Sattanen
L10	2101018220	Barents Sea		Белая
L10	2101018230	Barents Sea		Каменка
L10	2101018240	Barents Sea		Айтэй
L10	2101018250	Barents Sea		Большая Мутная
L10	2101018260	Barents Sea		Адзьва
L10	2101018270	Barents Sea		Ельйок
L10	2101018280	Barents Sea		Сейда
L10	2101018290	Barents Sea		Лумбовка
L10	2101018300	Barents Sea
L10	2101018310	Baltic Sea		Stuodakjåhkå
L10	2101018320	TORNEALVEN (also TORNIONJOKI, also TORNIONVAYLA)		Kalixälven
L10	2101018330	Baltic Sea		Värriöjoki
L10	2101018340	Baltic Sea		Boartejåhkå
L10	2101018350	Baltic Sea		Tuntsajoki
L10	2101018360	Barents Sea		Белая
L10	2101018370	TORNEALVEN (also TORNIONJOKI, also TORNIONVAYLA)		Muonionjoki
L10	2101018380	Baltic Sea		Lapsejåhkå
L10	2101018420	Barents Sea		Куя
L10	2101018430	Barents Sea		Каменка
L10	2101018440	Barents Sea		Малая Уса
L10	2101018460	Baltic Sea		Siyliö
L10	2101018470	Baltic Sea		Värriöjoki
L10	2101018490	Barents Sea		Шапкина
L10	2101018510	Baltic Sea		Lainiojoki
L10	2101018520	Barents Sea		Кица
L10	2101018540	Baltic Sea		Tuntsajoki
L10	2101018550	Barents Sea		Ачерйок
L10	2101018560	Barents Sea		Малая Собачья
L10	2101018570	Baltic Sea		Jeesiöjoki
L10	2101018590	Barents Sea		Ельйок
L10	2101018600	Barents Sea
L10	2101018610	Barents Sea
L10	2101018620	Baltic Sea		Loamejåhkå
L10	2101018630	Baltic Sea		Luiro
L10	2101018640	Barents Sea		Качковка
L10	2101018650	Barents Sea		Индигская Виска
L10	2101018660	Baltic Sea		Riipijoki
L10	2101018670	Barents Sea
L10	2101018690	Baltic Sea
L10	2101018710	Barents Sea		Хальмерью
L10	2101018720	TORNEALVEN (also TORNIONJOKI, also TORNIONVAYLA)		Kalixälven
L10	2101018730	TORNEALVEN (also TORNIONJOKI, also TORNIONVAYLA)		Kalixälven
L10	2101018740	TORNEALVEN (also TORNIONJOKI, also TORNIONVAYLA)		Kalixälven
L10	2101018750	Baltic Sea		Alimmainen Suoltijoki
L10	2101018760	Barents Sea		Лосинга
L10	2101018770	Baltic Sea		Vaalajoki
L10	2101018780	Barents Sea		Большая Уса
L10	2101018790	Baltic Sea		Lainiojoki
L10	2101018800	Barents Sea
L10	2101018810	Barents Sea
L10	2101018820	Barents Sea		Ачерйок
L10	2101018830	Barents Sea		Шапкина
L10	2101018840	Barents Sea		Сейда
L10	2101018870	TORNEALVEN (also TORNIONJOKI, also TORNIONVAYLA)		Ylläsjoki
L10	2101018880	Barents Sea		Лосинга
L10	2101018890	Barents Sea		Палтовис
L10	2101018900	Baltic Sea		Rijddeljåhkå
L10	2101018910	Barents Sea		Лосинга
L10	2101018920	Barents Sea		Кюрбейю
L10	2101018930	Barents Sea		Хальмерью
L10	2101018940	Barents Sea		Санаръю
L10	2101018950	Baltic Sea		Lainiojoki
L10	2101018960	Barents Sea		Пасма
L10	2101018970	Barents Sea		Ачерйок
L10	2101018980	Baltic Sea		Maunujoki
L10	2101018990	Barents Sea		Сойма
L10	2101019000	Barents Sea
L10	2101019010	Barents Sea		Сейда
L10	2101019020	Barents Sea		Большая Уса
L10	2101019040	Baltic Sea		Alep Basstajåhkå
L10	2101019050	Baltic Sea		Amásjåhkå
L10	2101019060	Barents Sea		Пасмозерка (Чёрная)
L10	2101019090	Barents Sea
L10	2101019100	Barents Sea		Камышор
L10	2101019110	TORNEALVEN (also TORNIONJOKI, also TORNIONVAYLA)		Kalixälven
L10	2101019120	TORNEALVEN (also TORNIONJOKI, also TORNIONVAYLA)		Vuostojoki
L10	2101019130	Barents Sea		Кукша
L10	2101019140	Baltic Sea		Sluggájåhkå
L10	2101019150	Baltic Sea		Sjaunjaälven
L10	2101019160	TORNEALVEN (also TORNIONJOKI, also TORNIONVAYLA)		Ylläsjoki
L10	2101019170	Barents Sea		Лая
L10	2101019180	Barents Sea		Большая
L10	2101019190	Barents Sea
L10	2101019200	Barents Sea		Травяная
L10	2101019220	Barents Sea		Сула
L10	2101019230	Barents Sea		Шапкина
L10	2101019240	Barents Sea		Ачерйок
L10	2101019250	Barents Sea		Сейда
L10	2101019260	Baltic Sea		Paukijoki
L10	2101019270	Baltic Sea		Kelhujoki
L10	2101019280	Barents Sea		Великая
L10	2101019290	Barents Sea		Лая
L10	2101019300	Barents Sea		Уса
L10	2101019320	Baltic Sea		Kalixälven
L10	2101019330	Barents Sea		Большая
L10	2101019340	Barents Sea		Западная Лебяжья
L10	2101019350	Barents Sea
L10	2101019360	Baltic Sea		Aronjokka
L10	2101019370	Barents Sea		Кукша
L10	2101019390	Barents Sea
L10	2101019400	Baltic Sea		Härkäjoki
L10	2101019410	Barents Sea		Великая
L10	2101019430	Baltic Sea		Luiro
L10	2101019440	Barents Sea		Нийхабаръю
L10	2101019450	Baltic Sea		Тенниёйоки
L10	2101019460	Barents Sea		Белая
L10	2101019470	Baltic Sea		Gåbddåjávrjågåsj
L10	2101019480	Baltic Sea		Linaälven
L10	2101019490	Baltic Sea		Riipijoki
L10	2101019500	Barents Sea		Кукша
L10	2101019520	Baltic Sea		Linaälven
L10	2101019530	TORNEALVEN (also TORNIONJOKI, also TORNIONVAYLA)		Kalixälven
L10	2101019540	Baltic Sea		Sjaunjaälven
L10	2101019550	Baltic Sea		Kitinen
L10	2101019560	Barents Sea		Ачерйок
L10	2101019590	Barents Sea		Белая
L10	2101019600	Barents Sea
L10	2101019610	TORNEALVEN (also TORNIONJOKI, also TORNIONVAYLA)		Torne älv
L10	2101019630	Barents Sea		Югонька
L10	2101019640	Barents Sea		Ачерйок
L10	2101019650	Baltic Sea		Linaälven
L10	2101019660	Baltic Sea		Ábbmojåhkå
L10	2101019670	Baltic Sea		Kitinen
L10	2101019690	Baltic Sea		Sjaunjaälven
L10	2101019700	Barents Sea		Большая Средняя
L10	2101019710	Baltic Sea		Markkajoki
L10	2101019740	Barents Sea		Уса
L10	2101019750	Baltic Sea		Molkojoki
L10	2101019760	Baltic Sea		Ylä-Raudanjoki
L10	2101019770	Barents Sea		Шапкина
L10	2101019790	Baltic Sea		Maltiojoki
L10	2101019800	Barents Sea		Умба
L10	2101019810	Barents Sea		Серчейю
L10	2101019820	Barents Sea		Большая
L10	2101019840	TORNEALVEN (also TORNIONJOKI, also TORNIONVAYLA)		Torne älv
L10	2101019880	TORNEALVEN (also TORNIONJOKI, also TORNIONVAYLA)		Kalixälven
L10	2101019900	Baltic Sea		Kemijoki
L10	2101019920	Barents Sea		Серчейю
L10	2101019930	Barents Sea
L10	2101019940	Baltic Sea		Raudanjoki
L10	2101019950	Barents Sea		Пана
L10	2101019960	Barents Sea
L10	2101019970	Baltic Sea		Ruokojoki
L10	2101019980	Baltic Sea		Kitinen
L10	2101019990	Barents Sea		Томба
L10	2101020020	Barents Sea		Уса
L10	2101020030	Baltic Sea		Ábbmojåhkå
L10	2101020040	Baltic Sea		Galbmielva - Gálmmejåhkå
L10	2101020060	Barents Sea		Поной
L10	2101020070	Barents Sea		Нерую
L10	2101020090	Baltic Sea		Kemijoki
L10	2101020100	Barents Sea		Лая
L10	2101020110	Baltic Sea		Ammasjoki
L10	2101020120	TORNEALVEN (also TORNIONJOKI, also TORNIONVAYLA)		Tärendöälven
L10	2101020130	Baltic Sea		Pasmajoki
L10	2101020150	Barents Sea		Печора
L10	2101020160	Baltic Sea		Ballvasselva - Lájddarajåhkå
L10	2101020170	Baltic Sea		Harrijoki
L10	2101020190	Barents Sea		Волонга
L10	2101020200	Barents Sea
L10	2101020210	Baltic Sea		Hádditjåhkå
L10	2101020220	Baltic Sea		Molkojoki
L10	2101020230	Barents Sea		Волонга
L10	2101020240	Barents Sea
L10	2101020250	Baltic Sea		Raudanjoki
L10	2101020260	Baltic Sea		Tenniöjoki
L10	2101020270	Barents Sea
L10	2101020280	Barents Sea
L10	2101020300	Barents Sea		Малая Варзуга
L10	2101020310	Baltic Sea		Ounasjoki
L10	2101020340	Barents Sea		Лая
L10	2101020350	Barents Sea		Вомлосью
L10	2101020360	Barents Sea		Муна
L10	2101020380	Baltic Sea		Tarraätno
L10	2101020390	Barents Sea		Щучья
L10	2101020400	Baltic Sea		Linaälven
L10	2101020430	Barents Sea		Волонга
L10	2101020440	Barents Sea		Волонга
L10	2101020450	Barents Sea		Уса
L10	2101020460	Barents Sea		Щучья
L10	2101020470	Barents Sea		Сула
L10	2101020480	Barents Sea		Щучья
L10	2101020490	Barents Sea		Узкая
L10	2101020510	Baltic Sea		Rittakjåhkå
L10	2101020520	Barents Sea
L10	2101020530	Barents Sea		Вонда
L10	2101020540	Barents Sea		Малая Варзуга
L10	2101020550	Baltic Sea
L10	2101020570	Barents Sea		Сула
L10	2101020580	Barents Sea		Лунвож
L10	2101020590	Barents Sea
L10	2101020600	Barents Sea		Лая
L10	2101020610	Baltic Sea		Ballvasselva - Lájddarajåhkå
L10	2101020620	Barents Sea		Поной
L10	2101020640	Baltic Sea		Piteälven
L10	2101020660	Barents Sea
L10	2101020670	Barents Sea		Шомба
L10	2101020680	Barents Sea
L10	2101020690	Barents Sea
L10	2101020700	Baltic Sea		Tarraätno
L10	2101020710	Barents Sea
L10	2101020730	Baltic Sea		Linaälven
L10	2101020740	Barents Sea
L10	2101020750	Barents Sea		Большая Хулта
L10	2101020760	Baltic Sea		Vuojoki
L10	2101020790	Baltic Sea		Ounasjoki
L10	2101020800	Barents Sea		Пурнач
L10	2101020830	Baltic Sea		Верхний Верман
L10	2101020840	Baltic Sea		Kienajajoki
L10	2101020850	Barents Sea		Сула
L10	2101020870	Baltic Sea		Hujtekjåhkå
L10	2101020880	Barents Sea
L10	2101020910	Barents Sea		Волонга
L10	2101020930	Barents Sea
L10	2101020940	Barents Sea		Елец
L10	2101020950	Baltic Sea		Tarraätno
L10	2101020960	Barents Sea		Сула
L10	2101020970	Barents Sea		Пурнач
L10	2101020980	Norwegian Sea		Saltelva
L10	2101020990	Baltic Sea		Aatsinginjoki
L10	2101021000	Baltic Sea		Piteälven
L10	2101021020	Baltic Sea		Muttosjåhkå
L10	2101021030	TORNEALVEN (also TORNIONJOKI, also TORNIONVAYLA)		Lompolojoki
L10	2101021040	Baltic Sea
L10	2101021050	Barents Sea		Шапкина
L10	2101021060	Barents Sea		Малваю
L10	2101021100	TORNEALVEN (also TORNIONJOKI, also TORNIONVAYLA)		Lehtimäjoki
L10	2101021110	Barents Sea		Пурнач
L10	2101021120	Baltic Sea		Muttosjåhkå
L10	2101021130	Baltic Sea		Linaälven
L10	2101021140	Barents Sea		Рябога
L10	2101021150	Barents Sea		Большая Пула
L10	2101021160	Barents Sea		Большая Варзуга
L10	2101021170	Baltic Sea
L10	2101021180	Barents Sea		Адзьва
L10	2101021190	Baltic Sea		Grænssajåhkå
L10	2101021210	Baltic Sea
L10	2101021220	Baltic Sea		Gamájåhkå
L10	2101021230	Barents Sea		Пурнач
L10	2101021240	Barents Sea		Пурнач
L10	2101021250	Barents Sea		Харъяга
L10	2101021260	Barents Sea
L10	2101021270	Baltic Sea
L10	2101021280	TORNEALVEN (also TORNIONJOKI, also TORNIONVAYLA)		Lompolojoki
L10	2101021290	Baltic Sea		Käsmänjoki
L10	2101021300	Barents Sea
L10	2101021330	Barents Sea		Пурнач
L10	2101021350	Barents Sea		Малваю
L10	2101021360	Barents Sea		Пурнач
L10	2101021370	Barents Sea		Харъяга
L10	2101021380	Barents Sea		Большая Пула
L10	2101021390	Barents Sea
L10	2101021400	Barents Sea		Даниловка
L10	2101021410	Barents Sea		Сула
L10	2101021420	Barents Sea
L10	2101021440	Barents Sea		Шапкина
L10	2101021450	Baltic Sea		Салланлатва
L10	2101021460	Barents Sea
L10	2101021470	Barents Sea
L10	2101021480	TORNEALVEN (also TORNIONJOKI, also TORNIONVAYLA)		Finnijoki
L10	2101021490	TORNEALVEN (also TORNIONJOKI, also TORNIONVAYLA)		Finnijoki
L10	2101021500	Barents Sea		Каменная
L10	2101021520	Barents Sea
L10	2101021540	Barents Sea		Большая Роговая
L10	2101021560	Barents Sea
L10	2101021570	Baltic Sea		Venetjoki
L10	2101021580	Barents Sea
L10	2101021600	Barents Sea
L10	2101021620	Baltic Sea		Rattosjoki
L10	2101021630	Baltic Sea		Käsmänjoki
L10	2101021650	Baltic Sea		Arrojoki
L10	2101021670	Barents Sea		Большая Крутая
L10	2101021680	Barents Sea		Сула
L10	2101021700	Barents Sea		Серга
L10	2101021710	Barents Sea		Вижас
L10	2101021720	Barents Sea
L10	2101021730	Baltic Sea		Ikkesjåhkå
L10	2101021740	Barents Sea		Ольховей
L10	2101021750	Norwegian Sea		Holmdalselva
L10	2101021760	Barents Sea		Уса
L10	2101021770	Barents Sea		Юнъяха
L10	2101021790	TORNEALVEN (also TORNIONJOKI, also TORNIONVAYLA)		Säiväjoki
L10	2101021810	Baltic Sea		Randi
L10	2101021830	Baltic Sea		Kalixälven
L10	2101021840	Barents Sea		Кузрека
L10	2101021850	Barents Sea		Кутина
L10	2101021870	TORNEALVEN (also TORNIONJOKI, also TORNIONVAYLA)		Jylhäjoki
L10	2101021880	Barents Sea		Иова
L10	2101021890	Norwegian Sea		Lønselva - Luonosjåhkå
L10	2101021900	Barents Sea		Большая Янгыта
L10	2101021910	Barents Sea		Уса
L10	2101021920	Baltic Sea		Onkamonjoki
L10	2101021930	Barents Sea		Ковда
L10	2101021940	Barents Sea		Пулонга
L10	2101021970	Barents Sea		Юръяха
L10	2101021980	Barents Sea		Чапома
L10	2101021990	Barents Sea		Ольховей
L10	2101022000	Baltic Sea
L10	2101022020	Barents Sea		Лая
L10	2101022030	Baltic Sea
L10	2101022050	Barents Sea		Веселая
L10	2101022060	Barents Sea		Захарьина
L10	2101022070	Barents Sea		Большая Янгыта
L10	2101022080	Barents Sea
L10	2101022090	Baltic Sea		Tjidtjákjåhkå
L10	2101022100	TORNEALVEN (also TORNIONJOKI, also TORNIONVAYLA)		Pahtajoki
L10	2101022110	Barents Sea		Стрельна
L10	2101022120	Barents Sea		Пёша
L10	2101022130	Norwegian Sea		Bjøllåga - Biellok
L10	2101022140	Barents Sea		Колва
L10	2101022150	Barents Sea		Большая Роговая
L10	2101022160	Barents Sea
L10	2101022170	Barents Sea		Большая Макариха
L10	2101022180	Baltic Sea		Lønselva - Luonosjåhkå
L10	2101022190	Baltic Sea
L10	2101022200	Baltic Sea		Keskinen Palojoki
L10	2101022210	Baltic Sea		Jouttijoki
L10	2101022220	Baltic Sea		Keskinen Palojoki
L10	2101022230	Barents Sea		Пулонга
L10	2101022240	Barents Sea
L10	2101022260	Barents Sea		Ваглейская Виска
L10	2101022270	Barents Sea		Бабья
L10	2101022280	Barents Sea		Созьва
L10	2101022290	Barents Sea
L10	2101022300	Baltic Sea		Вуоснайоки
L10	2101022310	Barents Sea		Юръяха
L10	2101022320	Barents Sea		Большая Роговая
L10	2101022330	Baltic Sea		Lilla Luleälven
L10	2101022360	Barents Sea		Большая Роговая
L10	2101022370	Baltic Sea		Váppsájiegge
L10	2101022380	Barents Sea
L10	2101022390	Barents Sea		Уса
L10	2101022400	Norwegian Sea		Beiarelva - Bájddárjåhkå
L10	2101022410	Baltic Sea
L10	2101022430	Barents Sea
L10	2101022460	Barents Sea		Тобыш
L10	2101022470	Barents Sea		Созьва
L10	2101022480	Barents Sea		Созьва
L10	2101022490	Barents Sea
L10	2101022500	Barents Sea		Оленица
L10	2101022520	Barents Sea		Туломбалка
L10	2101022550	Barents Sea
L10	2101022560	Barents Sea		Тобыш
L10	2101022570	Barents Sea		Серга
L10	2101022580	Barents Sea		Созьва
L10	2101022590	Barents Sea
L10	2101022620	Barents Sea		Иова
L10	2101022630	Barents Sea		Воронья
L10	2101022650	Baltic Sea		Aimobäcken
L10	2101022660	Barents Sea		Уса
L10	2101022690	Barents Sea
L10	2101022700	Barents Sea		Пать
L10	2101022710	Barents Sea		Малый Адак
L10	2101022720	Barents Sea		Уса
L10	2101022730	Barents Sea		Уса
L10	2101022740	Barents Sea		Куевара
L10	2101022750	Baltic Sea		Köykenönjoki
L10	2101022760	Barents Sea
L10	2101022770	Barents Sea		Пать
L10	2101022780	Barents Sea		Уса
L10	2101022790	Barents Sea		Юнъяха
L10	2101022800	Barents Sea		Пулонга
L10	2101022810	Barents Sea
L10	2101022820	Barents Sea		Енва
L10	2101022840	Barents Sea		Чапома
L10	2101022850	Barents Sea		Колва
L10	2101022860	Baltic Sea
L10	2101022900	Barents Sea
L10	2101022910	Barents Sea		Колва
L10	2101022920	Norwegian Sea		Glomåga
L10	2101022940	Baltic Sea		Appokälven
L10	2101022950	Barents Sea
L10	2101022970	Baltic Sea		Laisälven
L10	2101022990	Barents Sea		Воронья
L10	2101023000	Baltic Sea		Piteälven
L10	2101023010	Baltic Sea		Ternujoki
L10	2101023020	Barents Sea
L10	2101023040	Barents Sea
L10	2101023050	Baltic Sea		Majtumälven
L10	2101023060	Baltic Sea		Kemijoki
L10	2101023080	Norwegian Sea		Glomåga
L10	2101023120	Baltic Sea		Aimobäcken
L10	2101023130	Baltic Sea
L10	2101023140	Barents Sea		Уса
L10	2101023150	Barents Sea		Росомаха
L10	2101023160	Barents Sea		Чапомский
L10	2101023170	Baltic Sea		Báktjajåhkå
L10	2101023180	Baltic Sea		Laisälven
L10	2101023200	Baltic Sea
L10	2101023220	Baltic Sea		Majtumälven
L10	2101023230	Baltic Sea
L10	2101023280	Barents Sea		Туломбалка
L10	2101023290	Barents Sea
L10	2101023300	Baltic Sea		Udtjabäcken
L10	2101023310	Baltic Sea		Návstajåhkå
L10	2101023320	TORNEALVEN (also TORNIONJOKI, also TORNIONVAYLA)		Tengeliönjoki
L10	2101023330	TORNEALVEN (also TORNIONJOKI, also TORNIONVAYLA)		Tengeliönjoki
L10	2101023340	Barents Sea		Пага
L10	2101023360	Barents Sea		Oulankajoki
L10	2101023380	Baltic Sea		Laisälven
L10	2101023390	Barents Sea		Кица
L10	2101023400	Barents Sea		Уса
L10	2101023410	Baltic Sea		Laisälven
L10	2101023440	Barents Sea		Индера
L10	2101023460	Barents Sea
L10	2101023480	Barents Sea
L10	2101023490	Barents Sea
L10	2101023500	Barents Sea		Чапома
L10	2101023520	Barents Sea
L10	2101023530	Barents Sea
L10	2101023550	Barents Sea		Пето
L10	2101023560	Barents Sea		Важенка
L10	2101023580	Barents Sea
L10	2101023600	Barents Sea		Важенка
L10	2101023610	Baltic Sea		Grønfjellåga
L10	2101023620	Barents Sea
L10	2101023640	Barents Sea		Лофтура
L10	2101023650	Baltic Sea		Riebnesströmmen
L10	2101023670	Barents Sea		Майда
L10	2101023680	Baltic Sea		Bárasjuhka
L10	2101023700	Barents Sea		Нижа
L10	2101023710	Barents Sea
L10	2101023720	Barents Sea		Лебедь
L10	2101023730	Baltic Sea
L10	2101023740	Baltic Sea		Korojoki
L10	2101023760	Barents Sea		Тощая
L10	2101023780	Baltic Sea		Kemijoki
L10	2101023790	Baltic Sea		Viejeströmmen
L10	2101023810	Baltic Sea		Jaksamonjoki
L10	2101023820	Barents Sea
L10	2101023840	Baltic Sea		Naatikkajoki
L10	2101023850	Barents Sea		Сёмжа
L10	2101023860	Baltic Sea		Blävttajåhkå
L10	2101023870	Barents Sea		Большая
L10	2101023880	Barents Sea		Чапома
L10	2101023890	Barents Sea
L10	2101023910	Barents Sea		Малая Мота
L10	2101023930	Baltic Sea		Martimojoki
L10	2101023940	TORNEALVEN (also TORNIONJOKI, also TORNIONVAYLA)		Martimojoki
L10	2101023950	Baltic Sea		Riisijoki
L10	2101023960	Baltic Sea		Kvepsendalselva
L10	2101023970	Baltic Sea		Råssnesbäcken
L10	2101024010	Baltic Sea		Korojoki
L10	2101024020	Barents Sea
L10	2101024030	Barents Sea		Шаръю
L10	2101024040	Baltic Sea		Raudvassbekken
L10	2101024050	Baltic Sea
L10	2101024060	Barents Sea		Таво-йоки
L10	2101024070	Barents Sea		Большая
L10	2101024080	Barents Sea		Большая Мутная
L10	2101024100	Barents Sea		Колва
L10	2101024120	Baltic Sea		Piteälven
L10	2101024130	Baltic Sea		Lillträskån
L10	2101024150	Barents Sea		Ёрса
L10	2101024160	Barents Sea
L10	2101024190	Barents Sea		Большая Мутная
L10	2101024260	Barents Sea
L10	2101024270	Baltic Sea		Debrikbäcken
L10	2101024290	Barents Sea		Лофтура
L10	2101024300	Baltic Sea		Sågströmmen
L10	2101024310	Baltic Sea
L10	2101024320	Barents Sea
L10	2101024330	Barents Sea		Ёрса
L10	2101024340	Barents Sea		Верхняя Чукча
L10	2101024350	Barents Sea		Сёд-Ю
L10	2101024360	Iceland		Svalbarðsá
L10	2101024380	Barents Sea
L10	2101024390	Barents Sea
L10	2101024400	Barents Sea		Верхняя Чукча
L10	2101024410	Barents Sea		Колва
L10	2101024420	Baltic Sea
L10	2101024440	Barents Sea
L10	2101024480	Baltic Sea		Varjisån
L10	2101024520	Barents Sea		Ёрса
L10	2101024530	TORNEALVEN (also TORNIONJOKI, also TORNIONVAYLA)		Torne älv / Tornionjoki
L10	2101024540	Baltic Sea		Yli-Runkaus
L10	2101024550	Barents Sea		Нижняя Рассоха
L10	2101024570	Baltic Sea		Umeälven
L10	2101024580	Barents Sea
L10	2101024590	Barents Sea		Большой Томан
L10	2101024600	Baltic Sea		Piteälven
L10	2101024630	TORNEALVEN (also TORNIONJOKI, also TORNIONVAYLA)		Keräsjoki
L10	2101024640	Baltic Sea		Varjisån
L10	2101024650	Barents Sea		Колва
L10	2101024660	Baltic Sea		Töreälven
L10	2101024670	Barents Sea		Таво-йоки
L10	2101024690	Barents Sea		Лофтура
L10	2101024700	Barents Sea		Верхняя Чукча
L10	2101024710	Barents Sea
L10	2101024730	Baltic Sea		Varjisån
L10	2101024760	Baltic Sea		Tainijoki
L10	2101024770	Barents Sea		Шаръю
L10	2101024780	Baltic Sea		Radnejaurälven
L10	2101024790	TORNEALVEN (also TORNIONJOKI, also TORNIONVAYLA)		Keräsjoki
L10	2101024810	Barents Sea
L10	2101024820	Baltic Sea		Bjurån
L10	2101024830	Barents Sea		Летняя
L10	2101024840	Barents Sea
L10	2101024850	Baltic Sea		Torne älv / Tornionjoki
L10	2101024860	Baltic Sea		Kaisajoki
L10	2101024870	Barents Sea		Лофтура
L10	2101024880	Barents Sea		Варчушка
L10	2101024900	Barents Sea		Карманга
L10	2101024910	Barents Sea		Нижняя Рассоха
L10	2101024920	Baltic Sea		Luleälven
L10	2101024940	Baltic Sea		Kvarnån
L10	2101024950	Barents Sea		Вадма
L10	2101024960	Barents Sea		Уса
L10	2101024970	Barents Sea		Летняя
L10	2101024980	Barents Sea
L10	2101025010	Barents Sea		Сарёда
L10	2101025030	Barents Sea
L10	2101025060	Barents Sea		Коло
L10	2101025070	Barents Sea
L10	2101025080	Barents Sea		Летняя
L10	2101025090	Barents Sea		Hiisijoki
L10	2101025100	Barents Sea		Чёрная
L10	2101025110	Baltic Sea		Ljusån
L10	2101025130	Barents Sea		Капустная
L10	2101025140	Barents Sea
L10	2101025160	Barents Sea
L10	2101025180	Barents Sea		Пундома
L10	2101025190	Iceland
L10	2101025210	Barents Sea		Мегра
L10	2101025220	Barents Sea		Кузнечиха
L10	2101025230	Barents Sea		Сосъя
L10	2101025250	Baltic Sea		Kurkijoki
L10	2101025260	Barents Sea		Коло
L10	2101025270	Barents Sea		Мурашёва
L10	2101025280	Barents Sea
L10	2101025290	Iceland		Reykjakvísl
L10	2101025300	Barents Sea		Большой Томан
L10	2101025310	Barents Sea
L10	2101025320	Baltic Sea		Rytipuro
L10	2101025330	Baltic Sea		Övre Gertsbäcken
L10	2101025340	Baltic Sea		Akkunusjoki
L10	2101025350	Barents Sea		Сосъя
L10	2101025360	Iceland		Miðfjarðará
L10	2101025370	Baltic Sea		Spjeltfjellelva - Speelhtejohke
L10	2101025390	Barents Sea		Кузнечиха
L10	2101025400	Barents Sea
L10	2101025410	Barents Sea		Большой Томан
L10	2101025430	Barents Sea		Така
L10	2101025440	Baltic Sea		Tverrelva - Dåeriesjohke
L10	2101025450	Baltic Sea		Övre Gertsbäcken
L10	2101025490	Baltic Sea		Tärnaån
L10	2101025500	Baltic Sea		Skogsån
L10	2101025510	Barents Sea		Кятка
L10	2101025530	Baltic Sea		Vindelälven
L10	2101025540	Baltic Sea		Simojoki
L10	2101025550	Baltic Sea		Laisälven
L10	2101025570	Baltic Sea		Simojoki
L10	2101025580	Baltic Sea		Akkunusjoki
L10	2101025590	Barents Sea		Калиновский Выжлец
L10	2101025600	Barents Sea
L10	2101025610	Barents Sea		Калиновский Выжлец
L10	2101025640	Barents Sea		Рудянка
L10	2101025650	Barents Sea
L10	2101025660	Baltic Sea		Långfjällsbäcken
L10	2101025670	Barents Sea		Верхняя Айпа
L10	2101025680	Barents Sea
L10	2101025690	Norwegian Sea		Sørvasselva - Searvoesvuemienjohke
L10	2101025710	Baltic Sea
L10	2101025720	Baltic Sea		Simojoki
L10	2101025740	Baltic Sea		Kuoliojoki
L10	2101025760	Barents Sea		Лёк-Ю
L10	2101025770	Barents Sea		Сояна
L10	2101025780	Baltic Sea		Skogsån
L10	2101025800	Baltic Sea		Kvistbäcken
L10	2101025810	Baltic Sea
L10	2101025830	Barents Sea
L10	2101025850	Baltic Sea		Skyöruvjuhka
L10	2101025860	Baltic Sea		Åbyälven
L10	2101025880	Baltic Sea		Laisälven
L10	2101025890	Baltic Sea		Järferälven
L10	2101025900	Baltic Sea		Simojoki
L10	2101025910	Baltic Sea
L10	2101025920	Baltic Sea		Korpuanjoki
L10	2101025930	Baltic Sea		Kurjenjoki
L10	2101025940	Barents Sea		Пута
L10	2101025950	Baltic Sea		Jovattsån
L10	2101025960	Barents Sea		Ярем
L10	2101025970	Barents Sea		Сояна
L10	2101026000	Baltic Sea		Jovattsån
L10	2101026010	Baltic Sea
L10	2101026050	Baltic Sea		Åbyälven
L10	2101026060	Baltic Sea		Simojoki
L10	2101026070	Baltic Sea
L10	2101026080	Barents Sea		Рудянка
L10	2101026090	Barents Sea		Пута
L10	2101026100	Barents Sea		Большая Вольма
L10	2101026110	Barents Sea		Малая Сыня
L10	2101026120	Barents Sea		Сояна
L10	2101026130	Barents Sea		Пута
L10	2101026170	Baltic Sea		Vistån
L10	2101026190	Barents Sea		Низёва
L10	2101026200	Barents Sea		Сояна
L10	2101026210	Baltic Sea		Alterälven
L10	2101026230	Barents Sea		Тобыш
L10	2101026240	Baltic Sea		Låktabäcken
L10	2101026250	Baltic Sea		Vistån
L10	2101026270	Iceland		Reykjadalsá
L10	2101026280	Barents Sea		Большая Вольма
L10	2101026290	Baltic Sea		Krutåga
L10	2101026300	Baltic Sea		Nedra Gertsbäcken
L10	2101026310	Baltic Sea		Laisälven
L10	2101026320	Barents Sea
L10	2101026330	Baltic Sea		Åbyälven
L10	2101026350	Norwegian Sea		Eiteråga
L10	2101026370	Barents Sea
L10	2101026390	Baltic Sea		Vistån
L10	2101026400	Baltic Sea		Juktån
L10	2101026420	Barents Sea		Сигавей
L10	2101026430	Baltic Sea		Juktån
L10	2101026490	Baltic Sea		Войница
L10	2101026510	Barents Sea		Тобыш
L10	2101026520	Barents Sea
L10	2101026530	Barents Sea		Нижний Двойник
L10	2101026540	Barents Sea		Кожим
L10	2101026550	Barents Sea		Большая Вольма
L10	2101026560	Barents Sea		Косью
L10	2101026570	Baltic Sea		Juktån
L10	2101026580	Barents Sea		Пута
L10	2101026590	Barents Sea		Пута
L10	2101026600	Barents Sea
L10	2101026610	Baltic Sea		Åbyälven
L10	2101026620	Barents Sea		Пута
L10	2101026630	Iceland		Staðará
L10	2101026640	Baltic Sea		Rödingträskbäcken
L10	2101026650	Baltic Sea		Grundbäcken
L10	2101026660	Baltic Sea		Korpuanjoki
L10	2101026680	Barents Sea		Сояна
L10	2101026690	Barents Sea		Нижняя Урдюга
L10	2101026710	Barents Sea		Пута
L10	2101026720	Baltic Sea		Svärdälven
L10	2101026750	Barents Sea		Падун
L10	2101026760	Baltic Sea		Rödingträskbäcken
L10	2101026770	Barents Sea		Няфта
L10	2101026780	Barents Sea		Цильма
L10	2101026790	Barents Sea		Сигавей
L10	2101026800	Barents Sea		Янъю
L10	2101026810	Barents Sea		Лиственничная
L10	2101026820	Barents Sea		Падун
L10	2101026830	Baltic Sea		Skellefteälven
L10	2101026840	Baltic Sea		Тетри
L10	2101026850	Barents Sea		Большая Вольма
L10	2101026860	Baltic Sea		Gåsån
L10	2101026870	Iceland		Hofsá
L10	2101026880	Barents Sea		Воньга
L10	2101026890	Barents Sea		Парнока-Ю
L10	2101026900	Baltic Sea		Njåatsetjejohke
L10	2101026920	Barents Sea
L10	2101026930	Barents Sea		Изъяю
L10	2101026950	Baltic Sea		Livojoki
L10	2101026960	Baltic Sea		Alterälven
L10	2101026970	Barents Sea		Рочуга
L10	2101026980	Barents Sea		Сывъю
L10	2101027010	Barents Sea		Дурная
L10	2101027020	Barents Sea		Нижняя Кумозерка
L10	2101027030	Barents Sea		Няфта
L10	2101027040	Barents Sea		Сояна
L10	2101027050	Iceland		Skjálfandafljót
L10	2101027080	Baltic Sea		Fasnekbäcken
L10	2101027100	Barents Sea		Большая Вольма
L10	2101027120	Baltic Sea		Åbyälven
L10	2101027130	Barents Sea		Охта
L10	2101027140	Baltic Sea		Skardmodalselva
L10	2101027150	Baltic Sea		Skellefteälven
L10	2101027160	Baltic Sea		Salmijoki
L10	2101027170	Barents Sea		Нижняя Кумозерка
L10	2101027180	Barents Sea		Блудная
L10	2101027220	Barents Sea		Воньга
L10	2101027240	Norwegian Sea		Holmvasselva - Såaloehmehkienjohke
L10	2101027260	Barents Sea		Зимняя Золотица
L10	2101027280	Barents Sea
L10	2101027290	Baltic Sea		Skellefteälven
L10	2101027300	Barents Sea		Летняя
L10	2101027310	Barents Sea		Цильма
L10	2101027320	Iceland		Norðurá
L10	2101027340	Baltic Sea		Bäverån
L10	2101027370	Barents Sea		Ыджыд-Терехевей
L10	2101027380	Baltic Sea		Livojoki
L10	2101027400	Barents Sea		Рочуга
L10	2101027410	Barents Sea		Хамболъю
L10	2101027430	Barents Sea		Зимняя Золотица
L10	2101027440	Barents Sea		Ыджыд-Терехевей
L10	2101027450	Baltic Sea		Peranganjoki
L10	2101027460	Barents Sea		Каранго
L10	2101027470	Barents Sea		Цильма
L10	2101027480	Baltic Sea		Войница
L10	2101027490	Barents Sea		Лыжа
L10	2101027500	Barents Sea		Дурная
L10	2101027510	Iceland		Norðurá
L10	2101027520	Barents Sea		Немнюга
L10	2101027540	Barents Sea		Сывъю
L10	2101027550	Baltic Sea		Skellefteälven
L10	2101027560	Iceland		Svartá
L10	2101027570	Norwegian Sea		Såvsoe - Susna
L10	2101027590	Barents Sea		Тетри
L10	2101027600	Baltic Sea		Båtsjöbäcken
L10	2101027620	Barents Sea		Зимняя Золотица
L10	2101027630	Barents Sea		Цильма
L10	2101027640	Iceland
L10	2101027650	Baltic Sea		Juktån
L10	2101027660	Barents Sea		Кузёма
L10	2101027670	Iceland		Jökla
L10	2101027680	Iceland		Svartá
L10	2101027690	Baltic Sea		Peranganjoki
L10	2101027710	Baltic Sea		Farrokbäcken
L10	2101027720	Barents Sea		Поньгома
L10	2101027730	Barents Sea		Большая Цема
L10	2101027740	Barents Sea		Блудная
L10	2101027750	Barents Sea		Лиственничный
L10	2101027760	Barents Sea		Печора
L10	2101027770	Norwegian Sea		Såvsoe - Susna
L10	2101027780	Baltic Sea		Iijoki
L10	2101027790	Barents Sea		Кондоя
L10	2101027800	Baltic Sea		Livojoki
L10	2101027810	Barents Sea		Каранго
L10	2101027820	Barents Sea		Печора
L10	2101027830	Barents Sea		Пожа
L10	2101027840	Baltic Sea		Åbyälven
L10	2101027850	Barents Sea		Пыча
L10	2101027860	Baltic Sea		Skellefteälven
L10	2101027870	Baltic Sea		Войница
L10	2101027880	Barents Sea		Лиственничная Валса
L10	2101027890	Barents Sea		Печора
L10	2101027900	Iceland		Blanda
L10	2101027910	Baltic Sea		Såvsoe - Susna
L10	2101027930	Barents Sea		Лимбекою
L10	2101027940	Iceland		Jökla
L10	2101027950	Baltic Sea		Juktån
L10	2101027960	Baltic Sea		Smalån
L10	2101027970	Barents Sea		Лиственничная Валса
L10	2101027990	Barents Sea		Талвиёки
L10	2101028000	Barents Sea		Кожим
L10	2101028010	Iceland		Svartá
L10	2101028020	Iceland		Sölvadalsá
L10	2101028030	Iceland		Gestreiðarstaðakvísl
L10	2101028040	Barents Sea		Поньгома
L10	2101028050	Iceland		Fnjóská
L10	2101028060	Baltic Sea		Iijoki
L10	2101028070	Barents Sea		Лака
L10	2101028120	Barents Sea		Софьина
L10	2101028130	Barents Sea		Шоча
L10	2101028140	Barents Sea		Большая Цема
L10	2101028150	Baltic Sea		Muerhkienjeanoe - Tiplingelva
L10	2101028160	Baltic Sea		Skellefteälven
L10	2101028180	Baltic Sea		Iijoki
L10	2101028190	Barents Sea		Зимняя Золотица
L10	2101028200	Barents Sea		Сова
L10	2101028210	Barents Sea		Ираса
L10	2101028220	Barents Sea		Лиственничная Валса
L10	2101028230	Iceland		Svartá
L10	2101028240	Barents Sea		Лака
L10	2101028250	Baltic Sea		Malån
L10	2101028260	Barents Sea		Отуга
L10	2101028270	Iceland		Austari-Jökulsá
L10	2101028280	Norwegian Sea		Simskardelva - Sijdurrienjohke
L10	2101028290	Barents Sea		Куя
L10	2101028300	Barents Sea		Лыжа
L10	2101028310	Barents Sea		Кожим
L10	2101028320	Barents Sea		Поньгома
L10	2101028330	Barents Sea		Куя
L10	2101028350	Barents Sea		Няфта
L10	2101028360	Barents Sea		Кыма
L10	2101028370	Barents Sea
L10	2101028380	Norwegian Sea		Storfiplingelva
L10	2101028390	Baltic Sea		Ohtje Såvsoenjohke - Litle Susna
L10	2101028400	Barents Sea		Пыча
L10	2101028410	Barents Sea		Лимбекою
L10	2101028430	Baltic Sea		Skäppträskån
L10	2101028440	Iceland		Austari-Jökulsá
L10	2101028450	Barents Sea		Кепа
L10	2101028480	Baltic Sea		Antinjoki
L10	2101028500	Barents Sea		Ижма
L10	2101028510	Barents Sea		Лыжа
L10	2101028520	Barents Sea		Большая Сыня
L10	2101028530	Baltic Sea		Välijoki
L10	2101028540	Barents Sea		Кожим
L10	2101028560	Barents Sea		Няфта
L10	2101028570	Barents Sea		Лака
L10	2101028580	Barents Sea		Немнюга
L10	2101028590	Barents Sea		Малая Няфта
L10	2101028600	Barents Sea
L10	2101028620	Baltic Sea		Korpijoki
L10	2101028630	Barents Sea		Отуга
L10	2101028660	Barents Sea		Зимняя Золотица
L10	2101028670	Barents Sea		Блудная
L10	2101028680	Iceland		Álftaskálará
L10	2101028690	Baltic Sea		Ransarån
L10	2101028700	Baltic Sea		Juktån
L10	2101028710	Barents Sea		Кепа
L10	2101028720	Barents Sea
L10	2101028730	Iceland		Mjóadalsá
L10	2101028740	Barents Sea		Лимбекою
L10	2101028750	Norwegian Sea		Seterelva
L10	2101028760	Barents Sea		Викшречка
L10	2101028770	Barents Sea		Писта
L10	2101028780	Barents Sea		Ухта
L10	2101028810	Barents Sea		Кимжа
L10	2101028820	Barents Sea		Мезень
L10	2101028830	Barents Sea
L10	2101028840	Barents Sea		Ижма
L10	2101028870	Baltic Sea		Куржма
L10	2101028880	Barents Sea		Луаштанги
L10	2101028890	Barents Sea		Куя
L10	2101028930	Iceland		Fnjóská
L10	2101028940	Baltic Sea		Skellefteälven
L10	2101028950	Iceland		Laxá
L10	2101028960	Baltic Sea		Ransarån
L10	2101028970	Barents Sea		Мезень
L10	2101028990	Iceland		Austari-Jökulsá
L10	2101029000	Barents Sea		Луаштанги
L10	2101029010	Barents Sea		Кадь
L10	2101029020	Barents Sea		Лака
L10	2101029040	Baltic Sea		Nuorittajoki
L10	2101029050	Barents Sea		Кожим
L10	2101029060	Iceland		Kolkukvísl
L10	2101029070	Iceland		Hofsá
L10	2101029090	Barents Sea
L10	2101029110	Baltic Sea		Nuorittajoki
L10	2101029120	Barents Sea		Кис-Кис
L10	2101029130	Barents Sea
L10	2101029140	Barents Sea		Блудная
L10	2101029160	Barents Sea		Кожим
L10	2101029180	Baltic Sea		Karttimonjoki
L10	2101029190	Barents Sea
L10	2101029200	Barents Sea		Кепа 1
L10	2101029210	Barents Sea		Кыма
L10	2101029230	Barents Sea		Кепа
L10	2101029240	Iceland
L10	2101029260	Barents Sea		Обухова
L10	2101029270	Barents Sea		Кимжа
L10	2101029280	Barents Sea		Ижма
L10	2101029290	Iceland		Lagarfljót
L10	2101029300	Barents Sea
L10	2101029320	Barents Sea		Летняя
L10	2101029330	Iceland		Fossá
L10	2101029340	Iceland		Austari-Jökulsá
L10	2101029350	Norwegian Sea		Bissiedurrienjohke - Bisseggelva
L10	2101029360	Barents Sea		Кожим
L10	2101029380	Baltic Sea		Klintån
L10	2101029390	Barents Sea
L10	2101029400	Barents Sea		Кимжа
L10	2101029410	Barents Sea
L10	2101029420	Barents Sea		Нерица
L10	2101029430	Barents Sea		Ижма
L10	2101029440	Barents Sea
L10	2101029450	Norwegian Sea		Kalvelva - Stijkenjeanoe
L10	2101029460	Baltic Sea		Saxån
L10	2101029470	Barents Sea		Большая Сыня
L10	2101029500	Barents Sea		Сула
L10	2101029520	Barents Sea		Сула
L10	2101029530	Baltic Sea		Matskanån
L10	2101029540	Barents Sea		Пачуга
L10	2101029550	Barents Sea		Мезень
L10	2101029560	Barents Sea
L10	2101029570	Iceland		Lagarfljót
L10	2101029580	Baltic Sea		Судно
L10	2101029590	Barents Sea		Нолаоя
L10	2101029600	Barents Sea		Кемь
L10	2101029610	Iceland		Lagarfljót
L10	2101029630	Barents Sea		Цебьюга
L10	2101029640	Barents Sea		Она
L10	2101029650	Barents Sea		Нерица
L10	2101029660	Baltic Sea		Grundträskån
L10	2101029680	Barents Sea		Полта
L10	2101029690	Barents Sea		Кожим
L10	2101029700	Iceland		Austurá
L10	2101029710	Baltic Sea		Saxån
L10	2101029720	Baltic Sea
L10	2101029730	Barents Sea
L10	2101029740	Barents Sea		Полта
L10	2101029750	Baltic Sea		Kiiminkijoki
L10	2101029760	Iceland		Vesturá
L10	2101029770	Barents Sea
L10	2101029790	Barents Sea		Кенто
L10	2101029820	Norwegian Sea		Åbjøra
L10	2101029830	Barents Sea		Кепа
L10	2101029840	Barents Sea		Полта
L10	2101029850	Barents Sea		Немнюга
L10	2101029860	Baltic Sea		Marsån
L10	2101029870	Iceland
L10	2101029880	Norwegian Sea		Åbjøra
L10	2101029890	Barents Sea		Шонга
L10	2101029900	Baltic Sea		Marsån
L10	2101029910	Barents Sea		Полта
L10	2101029920	Barents Sea
L10	2101029940	Barents Sea
L10	2101029950	Barents Sea		Кожим
L10	2101029960	Barents Sea		Кыма
L10	2101029970	Barents Sea
L10	2101029980	Barents Sea		Полта
L10	2101030000	Baltic Sea		Slerke-johke - Risbekken
L10	2101030020	Barents Sea
L10	2101030030	Baltic Sea		Marsån
L10	2101030040	Barents Sea
L10	2101030060	Baltic Sea		Gaavesjohke
L10	2101030070	Barents Sea		Полта
L10	2101030080	Barents Sea		Сула
L10	2101030110	Barents Sea		Она
L10	2101030120	Baltic Sea		Bjurbäcken
L10	2101030130	Barents Sea		Полта
L10	2101030160	Barents Sea		Пижма
L10	2101030170	Barents Sea		Ыджыд-Каменка
L10	2101030190	Barents Sea		Верхняя Вуопа
L10	2101030200	Barents Sea		Кыма
L10	2101030210	Baltic Sea		Vormbäcken
L10	2101030220	Baltic Sea		Судно
L10	2101030230	Barents Sea		Мезень
L10	2101030240	Barents Sea
L10	2101030270	Barents Sea		Пачуга
L10	2101030280	Barents Sea		Полта
L10	2101030290	Baltic Sea
L10	2101030310	Barents Sea		Авне-река
L10	2101030340	Barents Sea		Зоижемская
L10	2101030350	Barents Sea		Пижма
L10	2101030360	Barents Sea
L10	2101030370	Iceland		Norðlingafljót
L10	2101030380	Norwegian Sea		Langfjellelva
L10	2101030390	Barents Sea
L10	2101030400	Barents Sea		Сула
L10	2101030420	Iceland
L10	2101030440	Iceland		Lagarfljót
L10	2101030450	Baltic Sea		Gaavesjohke
L10	2101030460	Barents Sea
L10	2101030470	Iceland		Norðlingafljót
L10	2101030480	Barents Sea
L10	2101030490	Baltic Sea		Storbäcken
L10	2101030500	Barents Sea
L10	2101030530	Barents Sea		Мезень
L10	2101030550	Barents Sea		Кожва
L10	2101030560	Baltic Sea		Slipsikån
L10	2101030580	Barents Sea
L10	2101030590	Barents Sea		Нижняя Охта
L10	2101030610	Iceland		Norðurá
L10	2101030630	Baltic Sea		Kivijoki
L10	2101030640	Baltic Sea		Каба
L10	2101030650	Barents Sea		Войвож
L10	2101030670	Barents Sea		Максара
L10	2101030710	Iceland		Norðlingafljót
L10	2101030720	Iceland		Kreppa
L10	2101030740	Baltic Sea		Lycksabäcken
L10	2101030750	Iceland		Norðurá
L10	2101030760	Baltic Sea		Korpån
L10	2101030770	Iceland		Örnólfsdalsá
L10	2101030790	Barents Sea		Куропалда
L10	2101030810	Baltic Sea		Orrevijhken johke - Nyvikelva
L10	2101030820	Baltic Sea		Korpån
L10	2101030840	Barents Sea
L10	2101030860	Baltic Sea		Risbäcken
L10	2101030880	Baltic Sea		Skellefteälven
L10	2101030890	Barents Sea		Немнюга
L10	2101030900	Barents Sea
L10	2101030910	Barents Sea		Залазная
L10	2101030920	Barents Sea		Лахна
L10	2101030940	Barents Sea		Быковка
L10	2101030980	Iceland		Þverá
L10	2101031000	Iceland		Jökulsá á Fjöllum
L10	2101031010	Baltic Sea		Lycksabäcken
L10	2101031030	Baltic Sea		Ладво
L10	2101031050	Baltic Sea		Isojoki
L10	2101031070	Barents Sea		Мутасья
L10	2101031080	Barents Sea		Паток
L10	2101031090	Barents Sea		Лямца
L10	2101031110	Iceland		Norðurá
L10	2101031120	Iceland
L10	2101031130	Iceland		Hamarsá
L10	2101031140	Baltic Sea		Månsträskån
L10	2101031150	Barents Sea		Сула
L10	2101031170	Baltic Sea		Majavaoja
L10	2101031180	Barents Sea		Пинега
L10	2101031190	Barents Sea		Светлый
L10	2101031200	Iceland
L10	2101031210	Baltic Sea		Örån
L10	2101031220	Barents Sea		Четлас
L10	2101031230	Baltic Sea		Korpisenjoki
L10	2101031240	Barents Sea		Лахна
L10	2101031250	Barents Sea		Лунвож
L10	2101031260	Iceland		Jökulfall
L10	2101031270	Iceland
L10	2101031280	Baltic Sea		Örån
L10	2101031290	Iceland		Jökulfall
L10	2101031310	Baltic Sea		Suejnerejohke
L10	2101031320	Baltic Sea		Baksjöån
L10	2101031330	Barents Sea
L10	2101031340	Barents Sea		Исакова
L10	2101031360	Baltic Sea		Limingelva - Lyjmedenjohke
L10	2101031370	Baltic Sea
L10	2101031380	Barents Sea		Нерица
L10	2101031390	Barents Sea
L10	2101031400	Iceland
L10	2101031410	Baltic Sea		Trångmoån
L10	2101031420	Baltic Sea		Siikajoki
L10	2101031430	Barents Sea
L10	2101031440	Barents Sea		Сэбысь
L10	2101031450	Baltic Sea		Bureälven
L10	2101031460	Barents Sea		Пуштось
L10	2101031470	Barents Sea		Колозьма
L10	2101031490	Barents Sea		Печора
L10	2101031500	Barents Sea		Перебор
L10	2101031510	Barents Sea		Чёрная Кедва
L10	2101031520	Iceland
L10	2101031530	Baltic Sea		Sahaoja
L10	2101031560	Barents Sea		Колодливая
L10	2101031570	Barents Sea		Чёрная Кедва
L10	2101031580	Baltic Sea		Risån
L10	2101031590	Barents Sea		Вежма
L10	2101031610	Baltic Sea		Muhosjoki
L10	2101031630	Baltic Sea		Limingelva - Lyjmedenjohke
L10	2101031640	Baltic Sea		Bureälven
L10	2101031650	Baltic Sea		Lillån
L10	2101031660	Barents Sea		Вийтайоки
L10	2101031670	Barents Sea		Чирко-Кемь
L10	2101031680	Barents Sea		Чёрная Кедва
L10	2101031690	Baltic Sea		Latvajoki
L10	2101031700	Iceland		Kaldakvísl
L10	2101031720	Barents Sea		Сотка
L10	2101031730	Barents Sea		Мутасья
L10	2101031750	Baltic Sea		Likojoki
L10	2101031760	Barents Sea		Шегмас
L10	2101031770	Baltic Sea		Björkvattsån
L10	2101031780	Baltic Sea		Risån
L10	2101031790	Barents Sea		Печора
L10	2101031800	Iceland
L10	2101031810	Iceland
L10	2101031820	Barents Sea		Рыбница
L10	2101031830	Barents Sea		Сюзьма
L10	2101031840	Barents Sea		Шегмас
L10	2101031860	Baltic Sea		Bureälven
L10	2101031870	Baltic Sea		Muhosjoki
L10	2101031880	Baltic Sea		Kylkijoki
L10	2101031890	Baltic Sea		Vanhajoki
L10	2101031900	Barents Sea		Чирко-Кемь
L10	2101031910	Norwegian Sea		Nesåa
L10	2101031920	Barents Sea		Гердъю
L10	2101031940	Baltic Sea		Karhujoki
L10	2101031950	Barents Sea		Лодьма
L10	2101031970	Baltic Sea
L10	2101031980	Barents Sea
L10	2101031990	Barents Sea		Сюзьма
L10	2101032000	Baltic Sea		Sjoutälven
L10	2101032010	Baltic Sea		Umeälven
L10	2101032020	Baltic Sea		Luohuanjoki
L10	2101032030	Barents Sea		Мезенская Пижма
L10	2101032070	Baltic Sea		Pajujoki
L10	2101032080	Barents Sea		Чёрная Кедва
L10	2101032090	Baltic Sea		Jougdån
L10	2101032100	Barents Sea		Большой Паток
L10	2101032120	Baltic Sea
L10	2101032140	Iceland		Sandá
L10	2101032150	Baltic Sea		Sävarån
L10	2101032160	Baltic Sea		Bureälven
L10	2101032170	Barents Sea
L10	2101032190	Barents Sea
L10	2101032200	Baltic Sea		Sikån
L10	2101032210	Barents Sea		Верхняя Уда
L10	2101032220	Baltic Sea		Leirbakkelva
L10	2101032270	Baltic Sea		Norsån
L10	2101032280	Barents Sea		Пинега
L10	2101032340	Baltic Sea		Storbakkelva
L10	2101032350	Barents Sea		Печора
L10	2101032370	Barents Sea		Иванов Ручей
L10	2101032380	Barents Sea		Печора
L10	2101032400	Iceland
L10	2101032410	Baltic Sea		Storbekken
L10	2101032420	Baltic Sea		Sjoutälven
L10	2101032430	Baltic Sea		Umeälven
L10	2101032440	Baltic Sea		Norrån
L10	2101032450	Barents Sea		Вангыръю
L10	2101032470	Iceland
L10	2101032480	Barents Sea
L10	2101032490	Barents Sea
L10	2101032510	Baltic Sea
L10	2101032520	Barents Sea		Лямца
L10	2101032530	Barents Sea		Большая Юра
L10	2101032540	Barents Sea
L10	2101032550	Barents Sea		Эшмес
L10	2101032560	Iceland		Dalaá
L10	2101032590	Barents Sea		Гердъю
L10	2101032600	Baltic Sea		Åneselva
L10	2101032610	Iceland		Sandá
L10	2101032620	Baltic Sea		Gåeblienjohke
L10	2101032630	Baltic Sea		Ångermanälven
L10	2101032640	Baltic Sea		Norrån
L10	2101032650	Baltic Sea		Каменная
L10	2101032670	Barents Sea
L10	2101032680	Barents Sea		Вымь
L10	2101032700	Baltic Sea		Lutra - Bissiedurrienjohke
L10	2101032710	Baltic Sea		Överbäcken
L10	2101032720	Baltic Sea		Liminkaoja
L10	2101032730	Barents Sea		Большой Соплеск
L10	2101032740	Barents Sea		Сивъяха
L10	2101032750	Barents Sea		Чёрная Кедва
L10	2101032760	Iceland
L10	2101032780	Baltic Sea		Ångermanälven
L10	2101032790	Baltic Sea		Norsån
L10	2101032810	Barents Sea		р. Комша
L10	2101032820	Baltic Sea
L10	2101032830	Baltic Sea		Gideån
L10	2101032840	Barents Sea		Сюзьма
L10	2101032850	Barents Sea		Брусовица
L10	2101032860	Baltic Sea		Jougdån
L10	2101032870	Iceland		Kaldakvísl
L10	2101032880	NEVA
L10	2101032890	Barents Sea
L10	2101032910	Baltic Sea		Ножна
L10	2101032920	Barents Sea		Сюзьма
L10	2101032930	Barents Sea		Малый Паток
L10	2101032940	Barents Sea		Тунгуда
L10	2101032960	Barents Sea		Тшугор
L10	2101032980	Baltic Sea		Kvarnån
L10	2101033000	Barents Sea
L10	2101033010	Baltic Sea		Vänjaurbäcken
L10	2101033020	Barents Sea		Ворыква
L10	2101033030	Barents Sea		Северная Двина
L10	2101033040	Barents Sea		Изъёль
L10	2101033050	Barents Sea		Малый Паток
L10	2101033060	Baltic Sea		Fånån
L10	2101033070	Barents Sea		Северная Двина
L10	2101033080	Iceland
L10	2101033090	Iceland
L10	2101033100	Barents Sea		Няугу
L10	2101033110	Barents Sea		Кехта
L10	2101033130	Baltic Sea		Fossdalselva
L10	2101033140	Barents Sea		Пижма
L10	2101033150	Barents Sea		Тшугор
L10	2101033160	Baltic Sea		Stamsjöån
L10	2101033170	Norwegian Sea		Bongna
L10	2101033190	Barents Sea		Верхняя Солза
L10	2101033200	Barents Sea		Кянда
L10	2101033210	Iceland		Stóra-Laxá
L10	2101033220	Baltic Sea		Granaelva
L10	2101033230	Iceland		Tungnaá
L10	2101033240	Barents Sea		Верхняя Солза
L10	2101033260	Iceland
L10	2101033280	Baltic Sea		Umeälven
L10	2101033290	Baltic Sea		Norsån
L10	2101033300	Barents Sea
L10	2101033310	Barents Sea
L10	2101033320	Baltic Sea		Rickleån
L10	2101033340	Barents Sea		Брусовица
L10	2101033360	Barents Sea
L10	2101033370	Barents Sea		Чёрная Кедва
L10	2101033390	Barents Sea		Малый Паток
L10	2101033400	Baltic Sea		Holdelva
L10	2101033410	Barents Sea		Малый Паток
L10	2101033420	Iceland		Vatnakvisl
L10	2101033440	Barents Sea		Кузрека
L10	2101033460	Iceland		Kaldakvísl
L10	2101033470	Baltic Sea		Fånån
L10	2101033480	Baltic Sea		Brattbäcken
L10	2101033490	Barents Sea		Буяр-Курья протока
L10	2101033500	Barents Sea		Ежуга
L10	2101033510	Baltic Sea		Gauptjønnelva
L10	2101033520	NEVA		Пижма
L10	2101033530	Barents Sea		Кехта
L10	2101033540	Barents Sea		Ворыква
L10	2101033550	Iceland
L10	2101033560	Baltic Sea		Fånån
L10	2101033570	Baltic Sea		Stamsjöån
L10	2101033580	Barents Sea		Левашка
L10	2101033610	Barents Sea
L10	2101033630	Barents Sea		Верхняя Поча
L10	2101033640	Barents Sea
L10	2101033650	Iceland		Tungnaá
L10	2101033660	Baltic Sea		Kajaaninjoki
L10	2101033670	Barents Sea		Урзуга
L10	2101033680	Iceland		Stóra-Laxá
L10	2101033690	Barents Sea		Тшугор
L10	2101033700	Baltic Sea		Stamsjöån
L10	2101033710	Baltic Sea		Pyhäjoki
L10	2101033720	Barents Sea		Верхняя Солза
L10	2101033740	Barents Sea
L10	2101033780	Barents Sea
L10	2101033800	Iceland		Öxará
L10	2101033810	Baltic Sea		Umeälven
L10	2101033830	Barents Sea
L10	2101033840	Baltic Sea		Pyhäjoki
L10	2101033880	Barents Sea		Косъю
L10	2101033890	Barents Sea		Верхняя Солза
L10	2101033900	Barents Sea		Слобозерка
L10	2101033910	Barents Sea
L10	2101033930	Norwegian Sea		Jørstadelva
L10	2101033940	Barents Sea		Рассохин
L10	2101033950	Iceland
L10	2101033960	Baltic Sea		Ångermanälven
L10	2101033970	Baltic Sea		Rokta
L10	2101033980	Baltic Sea		Sävarån
L10	2101034000	Barents Sea		Сума
L10	2101034010	Iceland		Ölfusvatnsá
L10	2101034030	Norwegian Sea		Bøla
L10	2101034040	Iceland		Fossá
L10	2101034050	Barents Sea		Тамица
L10	2101034060	Barents Sea
L10	2101034090	Barents Sea		Белый эшмес
L10	2101034100	Iceland		Tungnaá
L10	2101034110	Barents Sea
L10	2101034120	Barents Sea
L10	2101034190	Barents Sea		Мезень
L10	2101034200	Baltic Sea		Lögdån
L10	2101034220	Barents Sea		Белая Кедва
L10	2101034230	Barents Sea		Печора
L10	2101034240	Baltic Sea		Sävarån
L10	2101034250	Barents Sea		Урзуга
L10	2101034260	Baltic Sea		Kotijoki
L10	2101034280	Barents Sea		Мезень
L10	2101034290	NEVA		Кайдодеги
L10	2101034300	Barents Sea		Верхняя Угзеньга
L10	2101034310	Baltic Sea		Bjørkvasselva
L10	2101034320	Barents Sea		Тикшозерка
L10	2101034330	Barents Sea		Вычера
L10	2101034340	Baltic Sea		Storån
L10	2101034350	NEVA		Tuhkajoki
L10	2101034360	Baltic Sea		Ramsan
L10	2101034380	Barents Sea		Тикшозерка
L10	2101034390	Barents Sea		Сюзью
L10	2101034400	Barents Sea
L10	2101034410	Iceland		Djúpá
L10	2101034430	Iceland		Engidalskvísl
L10	2101034440	Iceland		Ölfusvatnsá
L10	2101034450	Barents Sea		Колежма
L10	2101034460	Norwegian Sea		Forneselva
L10	2101034480	Iceland		Fossá
L10	2101034490	Iceland		Tungnaá
L10	2101034500	Barents Sea		Обокша
L10	2101034510	Barents Sea		Обокша
L10	2101034550	Baltic Sea		Järilån
L10	2101034560	Baltic Sea		Risbäcken
L10	2101034570	Baltic Sea		Vääräjoki
L10	2101034580	Barents Sea		Обокша
L10	2101034610	Baltic Sea		Ramsan
L10	2101034630	Barents Sea		Охтома
L10	2101034640	Barents Sea		Ухтица
L10	2101034650	Iceland		Skaftá
L10	2101034670	NEVA		Kaita-Kiekin joki
L10	2101034680	Barents Sea
L10	2101034690	Baltic Sea		Storån
L10	2101034700	Baltic Sea		Fällforsån
L10	2101034710	Barents Sea		Онда
L10	2101034720	Barents Sea
L10	2101034740	Iceland		Kálfá
L10	2101034750	NEVA		Ожма
L10	2101034760	Iceland		Kálfá
L10	2101034770	NEVA		Vepsänjoki
L10	2101034780	Barents Sea		Верхняя Угзеньга
L10	2101034810	Barents Sea		Белая Кедва
L10	2101034820	Iceland		Þjórsá
L10	2101034830	Norwegian Sea		Skanselva
L10	2101034850	Barents Sea		Лупт
L10	2101034860	Baltic Sea		Gauna
L10	2101034870	Barents Sea		Енга
L10	2101034880	Baltic Sea		Umeälven
L10	2101034900	Iceland		Hvítá
L10	2101034910	Barents Sea		Енга
L10	2101034930	Barents Sea
L10	2101034940	Baltic Sea		Svanavattenån
L10	2101034950	Baltic Sea
L10	2101034960	Barents Sea
L10	2101034970	Baltic Sea		Gauna
L10	2101034980	Baltic Sea		Pyhäjoki
L10	2101034990	Barents Sea
L10	2101035000	NEVA		Raatejoki
L10	2101035010	Barents Sea		Колежма
L10	2101035020	Baltic Sea		Sävarån
L10	2101035050	Baltic Sea		Malisjoki
L10	2101035060	Baltic Sea		Malisjoki
L10	2101035070	Baltic Sea		Mariebäcken
L10	2101035080	Barents Sea
L10	2101035090	Iceland		Ytri-Rangá
L10	2101035100	Baltic Sea		Vääräjoki
L10	2101035110	NEVA		Муезерка
L10	2101035120	Baltic Sea		Storån
L10	2101035130	Barents Sea		Пинега
L10	2101035140	Baltic Sea		Lestijoki
L10	2101035160	Barents Sea		Онигма
L10	2101035170	Barents Sea		Колежма
L10	2101035180	Iceland		Hellisá
L10	2101035190	Baltic Sea		Vääräjoki
L10	2101035200	Barents Sea		Енга
L10	2101035210	Barents Sea		Верхняя Шарда
L10	2101035220	Barents Sea		Койву
L10	2101035230	Baltic Sea		Vääräjoki
L10	2101035250	Baltic Sea		Tällån
L10	2101035260	Baltic Sea		Umeälven
L10	2101035270	NEVA		Sulatuksenjoki
L10	2101035280	Barents Sea		Ухта
L10	2101035290	Baltic Sea		Öjån
L10	2101035300	Iceland		Hverfisfljót
L10	2101035310	Baltic Sea		Burvattnet (damm)
L10	2101035320	Baltic Sea		Fällforsån
L10	2101035340	Barents Sea		Айюва
L10	2101035350	Iceland		Ytri-Rangá
L10	2101035360	NEVA		Rikkajoki
L10	2101035370	NEVA		Raudanjoki
L10	2101035380	Barents Sea		Мудьюга
L10	2101035390	Baltic Sea		Lestijoki
L10	2101035400	Barents Sea		Сума
L10	2101035410	Barents Sea
L10	2101035420	Barents Sea		Нерюга
L10	2101035440	Barents Sea		Пукшеньга
L10	2101035450	Baltic Sea		Kälviänjoki
L10	2101035470	Barents Sea		Пукшеньга
L10	2101035490	Iceland		Markarfljót
L10	2101035500	Barents Sea		Чирко-Кемь
L10	2101035510	Barents Sea
L10	2101035540	Barents Sea		Модья
L10	2101035550	Barents Sea
L10	2101035560	Barents Sea		Велью
L10	2101035570	Baltic Sea
L10	2101035580	Barents Sea		Вымь
L10	2101035600	Barents Sea		Мезе́нь
L10	2101035620	NEVA		Ожма
L10	2101035640	Baltic Sea		Storån
L10	2101035650	Baltic Sea		Umeälven
L10	2101035660	Barents Sea		Онда
L10	2101035670	Iceland		Syðri-Ófæra
L10	2101035680	Baltic Sea		Vääräjoki
L10	2101035690	Baltic Sea		Gysån
L10	2101035710	Barents Sea		Ёлва
L10	2101035720	Iceland		Kaldaklofskvísl
L10	2101035730	NEVA		Jongunjoki
L10	2101035740	NEVA		Чирко-Кемь
L10	2101035750	Norwegian Sea		Helgåa
L10	2101035760	Barents Sea		Елма
L10	2101035770	Baltic Sea		Tuvattsån
L10	2101035780	Barents Sea		Чирко-Кемь
L10	2101035790	Barents Sea		Нерюга
L10	2101035800	Barents Sea
L10	2101035820	Baltic Sea		Mjölkvattnet (damm)
L10	2101035830	Baltic Sea		Kälviänjoki
L10	2101035840	NEVA		Lähtevänjoki
L10	2101035850	Barents Sea		Велью
L10	2101035860	Norwegian Sea		Skjerivasselva
L10	2101035870	Barents Sea		Беломорканал
L10	2101035880	Barents Sea		Айюва
L10	2101035890	Baltic Sea		Hörneån
L10	2101035900	NEVA		Долгая
L10	2101035910	Baltic Sea		Ångermanälven
L10	2101035920	Barents Sea
L10	2101035940	Baltic Sea
L10	2101035950	Barents Sea		Сума
L10	2101035960	Iceland		Skaftá
L10	2101035980	Barents Sea		Юла
L10	2101035990	Iceland		Geirlandsá
L10	2101036000	Barents Sea		Нела
L10	2101036020	Barents Sea		Вашка
L10	2101036030	Baltic Sea		Öre älv
L10	2101036040	Barents Sea		Елма
L10	2101036060	Barents Sea		Ухта
L10	2101036080	Barents Sea		Велью
L10	2101036090	Barents Sea		Маткин-Ю
L10	2101036110	Barents Sea		Вуктыл
L10	2101036120	Baltic Sea		Faxälven
L10	2101036130	Baltic Sea		Lögdeälven
L10	2101036150	NEVA
L10	2101036160	Barents Sea		Кушерека
L10	2101036170	Iceland		Litla Þverá
L10	2101036180	Baltic Sea
L10	2101036190	Barents Sea		Тюленьга
L10	2101036220	Baltic Sea		Ångermanälven
L10	2101036230	Barents Sea		Волома
L10	2101036240	Barents Sea		Мудьюга
L10	2101036250	Barents Sea		Светлуга
L10	2101036260	Barents Sea		Нюхча
L10	2101036270	Barents Sea		Нела
L10	2101036280	Barents Sea		Айюва
L10	2101036290	NEVA		Лахнайоки
L10	2101036300	Barents Sea		Сума
L10	2101036320	Barents Sea
L10	2101036330	Barents Sea
L10	2101036340	Barents Sea		Тшугор
L10	2101036360	Baltic Sea		Inna
L10	2101036370	Baltic Sea		Kalajanjoki
L10	2101036380	Barents Sea		Коблаю
L10	2101036390	Barents Sea		Беломорканал
L10	2101036400	Barents Sea		Мысовая
L10	2101036410	Iceland		Hellisá
L10	2101036420	Baltic Sea		Örnstolån
L10	2101036440	Barents Sea		Мезе́нь
L10	2101036450	Barents Sea		Ижма
L10	2101036460	Barents Sea		Вуктыл
L10	2101036470	Baltic Sea		Öre älv
L10	2101036480	Barents Sea		Шиленьга
L10	2101036490	Baltic Sea		Inna
L10	2101036500	Barents Sea		Велью
L10	2101036510	Barents Sea		Толпоз
L10	2101036520	Baltic Sea		Locksjöån
L10	2101036540	Barents Sea		Паю
L10	2101036550	Baltic Sea		Faxälven
L10	2101036560	Baltic Sea		Lögdeälven
L10	2101036570	Baltic Sea		Örnstolån
L10	2101036580	Barents Sea		Северная Двина
L10	2101036600	Barents Sea		Толпоз
L10	2101036610	Norwegian Sea		Skauga
L10	2101036630	Barents Sea		Верхняя Шукша
L10	2101036650	NEVA		Nurmijoki
L10	2101036660	NEVA		Пенинга
L10	2101036670	Barents Sea		Беломорканал
L10	2101036680	Barents Sea		Пинега
L10	2101036690	Barents Sea		Нюхча
L10	2101036710	Baltic Sea		Kalajanjoki
L10	2101036720	Barents Sea		Пелкула
L10	2101036730	Baltic Sea
L10	2101036740	Barents Sea
L10	2101036760	NEVA		Ylikylänjoki
L10	2101036770	NEVA		Tiilikanjoki
L10	2101036780	Barents Sea		Нименьга
L10	2101036790	Baltic Sea		Lestijoki
L10	2101036800	Baltic Sea		Kiljanjoki
L10	2101036810	Baltic Sea
L10	2101036820	Barents Sea		Ёвва
L10	2101036830	Iceland		Eldvatn
L10	2101036850	Barents Sea		Волома
L10	2101036860	Barents Sea
L10	2101036870	Barents Sea		Ваймуга
L10	2101036880	Barents Sea		Пиньгиша
L10	2101036890	Norwegian Sea		Forra
L10	2101036900	Baltic Sea		Juvanån
L10	2101036910	Baltic Sea		Langsåa
L10	2101036930	Barents Sea		Игиша
L10	2101036950	Baltic Sea
L10	2101036960	Barents Sea		Сидра
L10	2101036970	NEVA		Myllyjoki
L10	2101037000	Barents Sea		Тшугор
L10	2101037010	Baltic Sea		Lestijoki
L10	2101037020	NEVA		Волома
L10	2101037040	Barents Sea		Сума
L10	2101037050	Baltic Sea		Nästån
L10	2101037060	Barents Sea		Нюхча
L10	2101037080	Barents Sea
L10	2101037090	NEVA		Nurmijoki
L10	2101037100	NEVA		Пенинга
L10	2101037110	Barents Sea		Шиленьга
L10	2101037120	Barents Sea		Чиас
L10	2101037130	Baltic Sea		Skalsån
L10	2101037140	Baltic Sea		Torrfinnån
L10	2101037150	Baltic Sea		Kovjoki å
L10	2101037160	NEVA		Lotmanjoki
L10	2101037170	Baltic Sea		Gärdesån
L10	2101037180	Baltic Sea		Hermansjöån
L10	2101037190	Baltic Sea
L10	2101037200	Baltic Sea		Pappilanjoki
L10	2101037210	NEVA		Tiilikanjoki
L10	2101037220	NEVA		Haapapuro
L10	2101037230	Barents Sea		Волома
L10	2101037250	Barents Sea		Вымь
L10	2101037260	NEVA		Пенинга
L10	2101037270	Barents Sea		Ваймуга
L10	2101037290	Baltic Sea		Nordelva
L10	2101037300	Barents Sea		Пинега
L10	2101037310	Baltic Sea
L10	2101037320	NEVA		Keyritynjoki
L10	2101037330	Barents Sea		Пелкула
L10	2101037340	NEVA		Keyritynjoki
L10	2101037350	Barents Sea
L10	2101037370	Baltic Sea		Medstuguån
L10	2101037390	Barents Sea		Нюхча
L10	2101037410	Barents Sea		Ёлва
L10	2101037420	Baltic Sea		Gideälven
L10	2101037430	Barents Sea		Большая Шердина
L10	2101037440	Norwegian Sea		Forra
L10	2101037450	Baltic Sea		Lehtosenjoki
L10	2101037490	Barents Sea		Нюхча
L10	2101037510	Barents Sea		Вуктыл
L10	2101037520	Barents Sea		Тшугор
L10	2101037530	Barents Sea		Верхняя
L10	2101037540	Barents Sea		Игиша
L10	2101037550	Barents Sea		Илыч
L10	2101037560	Baltic Sea		Åfloån
L10	2101037570	Baltic Sea		Hongonjoki
L10	2101037590	Barents Sea		Шомвуква
L10	2101037600	Baltic Sea		Purmonjoki
L10	2101037610	NEVA		Salijoki
L10	2101037620	Barents Sea		Сура
L10	2101037650	Barents Sea		Ундужа
L10	2101037660	Barents Sea		Северная Двина
L10	2101037670	Barents Sea		Кылым
L10	2101037700	Barents Sea		Вениоя
L10	2101037710	Barents Sea		Пена
L10	2101037720	NEVA		Tuomijoki
L10	2101037730	Barents Sea		Ёлва
L10	2101037750	Barents Sea
L10	2101037760	NEVA
L10	2101037770	Barents Sea		Пинега
L10	2101037780	Barents Sea
L10	2101037790	Barents Sea		Печора
L10	2101037810	NEVA
L10	2101037830	Baltic Sea		Edesån
L10	2101037840	Barents Sea		Порса
L10	2101037850	Baltic Sea		Hårkan
L10	2101037860	Barents Sea		Сывтуга
L10	2101037870	Barents Sea		Тобысь
L10	2101037890	Barents Sea		Костеница
L10	2101037900	Barents Sea		Кова
L10	2101037910	Barents Sea		Нырза
L10	2101037920	Barents Sea		Коин
L10	2101037930	Barents Sea		Когель
L10	2101037940	Baltic Sea		Indalsälven
L10	2101037960	Barents Sea		Большой Емель
L10	2101037970	Baltic Sea		Halån
L10	2101037990	Baltic Sea		Bleckåsån
L10	2101038000	Baltic Sea		Jääjoki
L10	2101038010	Barents Sea		Сенной
L10	2101038020	Barents Sea		Пинега
L10	2101038050	Baltic Sea		Lievostenjoki
L10	2101038060	Barents Sea		Вожма
L10	2101038070	Baltic Sea		Ammerån
L10	2101038080	Baltic Sea		Perhonjoki
L10	2101038100	Barents Sea		Тобысь
L10	2101038110	Barents Sea		Илыч
L10	2101038120	Baltic Sea		Matkusjoki
L10	2101038130	Barents Sea		Вожма
L10	2101038150	Baltic Sea		Åringsån
L10	2101038160	Barents Sea		Когель
L10	2101038190	Barents Sea		Явроньга
L10	2101038200	Barents Sea		Шеньга
L10	2101038210	Barents Sea		Лыаель
L10	2101038220	Baltic Sea		Indalsälven
L10	2101038230	Baltic Sea
L10	2101038240	NEVA		Lieksanjoki
L10	2101038250	Barents Sea		Выг
L10	2101038270	Baltic Sea		Moälven
L10	2101038290	Barents Sea		Юла
L10	2101038300	Baltic Sea		Henån
L10	2101038310	Baltic Sea		Perhonjoki
L10	2101038320	Barents Sea		Илекса
L10	2101038330	Barents Sea		Пинега
L10	2101038340	Barents Sea		Беломорканал
L10	2101038350	Barents Sea		Суросара
L10	2101038370	Barents Sea		Тобысь
L10	2101038380	Barents Sea		Когель
L10	2101038390	Baltic Sea
L10	2101038400	Barents Sea		Илыч
L10	2101038410	Baltic Sea		Purmonjoki
L10	2101038420	Barents Sea		Юла
L10	2101038430	Baltic Sea		Heinäjoki
L10	2101038440	NEVA		Арянукс
L10	2101038470	Baltic Sea		Purmonjoki
L10	2101038490	Baltic Sea		Ytterån
L10	2101038510	Barents Sea		Вожма
L10	2101038520	Barents Sea		Куруса
L10	2101038570	North Sea		Søo
L10	2101038600	Baltic Sea
L10	2101038610	Baltic Sea		Jääjoki
L10	2101038660	Barents Sea
L10	2101038670	NEVA		Ухма
L10	2101038680	Barents Sea		Кумбукса
L10	2101038700	Barents Sea		Юла
L10	2101038720	Barents Sea		Большой Енгиш
L10	2101038740	NEVA		Шаверка
L10	2101038750	Barents Sea		Сывтуга
L10	2101038760	Barents Sea		Печора
L10	2101038770	Barents Sea		Вожма
L10	2101038780	Barents Sea		Чусрека
L10	2101038790	Baltic Sea		Perhonjoki
L10	2101038800	Barents Sea		Выг
L10	2101038810	Barents Sea		Нилокса
L10	2101038830	Baltic Sea		Håckerströmmen
L10	2101038850	Baltic Sea
L10	2101038870	NEVA		Марья
L10	2101038880	Barents Sea		Санда
L10	2101038890	Barents Sea		Сывтуга
L10	2101038900	Barents Sea		Чим
L10	2101038910	Baltic Sea		Sätterån
L10	2101038920	NEVA		Сулос
L10	2101038930	Barents Sea		Большая Чача
L10	2101038950	Barents Sea		Коин
L10	2101038960	Barents Sea		Когель
L10	2101038970	Baltic Sea		Perhonjoki
L10	2101038980	Barents Sea		Покшеньга
L10	2101038990	NEVA		Тяжа
L10	2101039000	NEVA		Шаверка
L10	2101039020	Barents Sea		Нибель
L10	2101039030	Norwegian Sea		Rotla
L10	2101039040	Baltic Sea		Odensalabäcken
L10	2101039050	Barents Sea		Выг
L10	2101039060	Barents Sea		Коин
L10	2101039070	Barents Sea
L10	2101039080	Barents Sea		Илыч
L10	2101039090	Baltic Sea		Vålån
L10	2101039100	NEVA
L10	2101039110	Barents Sea
L10	2101039140	Baltic Sea		Dammån
L10	2101039150	Barents Sea
L10	2101039160	Barents Sea		Коин
L10	2101039180	Norwegian Sea		Ørta
L10	2101039190	Baltic Sea		Handölan
L10	2101039200	NEVA		Хаапайоки
L10	2101039210	Barents Sea		Лекса
L10	2101039220	Barents Sea		Тура
L10	2101039230	Barents Sea		Кисема
L10	2101039240	Baltic Sea		Storån
L10	2101039250	Barents Sea		Шелекса
L10	2101039260	North Sea		Orkla
L10	2101039270	Norwegian Sea		Nea - Ganka
L10	2101039280	Barents Sea		Кумса
L10	2101039300	Baltic Sea		Storån
L10	2101039330	Barents Sea		Нибель
L10	2101039340	Barents Sea
L10	2101039360	NEVA		Lutinjoki
L10	2101039380	Barents Sea		Погрома
L10	2101039390	Barents Sea		Большая Чача
L10	2101039400	Barents Sea		Ёд
L10	2101039410	NEVA		Леппа
L10	2101039420	Barents Sea
L10	2101039430	Barents Sea		Вымь
L10	2101039440	Baltic Sea		Blankan
L10	2101039460	Barents Sea		Ёд
L10	2101039470	Baltic Sea		Vörå å
L10	2101039490	Barents Sea		Ваеньга
L10	2101039510	Baltic Sea		Lehmäjoki
L10	2101039520	Baltic Sea
L10	2101039540	Barents Sea		Илыч
L10	2101039560	Norwegian Sea		Hena
L10	2101039570	Baltic Sea		Forsaån
L10	2101039580	Barents Sea		Шоча
L10	2101039600	Barents Sea		Печора
L10	2101039610	Barents Sea		Шоча
L10	2101039620	Barents Sea		Тинева
L10	2101039630	NEVA		Кумса
L10	2101039640	Baltic Sea		Handölan
L10	2101039660	Barents Sea		Тура
L10	2101039680	Barents Sea		Ёд
L10	2101039690	Barents Sea		Лоптюга
L10	2101039710	Baltic Sea
L10	2101039720	NEVA		Сапеница
L10	2101039730	Barents Sea		Лекса
L10	2101039740	Barents Sea		Нибель
L10	2101039750	NEVA		Myllypuro
L10	2101039770	NEVA		Тяжа
L10	2101039780	NEVA		Сапеница
L10	2101039790	Barents Sea
L10	2101039810	Barents Sea		Ропча
L10	2101039820	Barents Sea		Печора
L10	2101039830	North Sea		Rinda
L10	2101039840	NEVA		Поруста
L10	2101039850	Barents Sea		Когель
L10	2101039860	North Sea		Orkla
L10	2101039870	Barents Sea		Ёд
L10	2101039910	Baltic Sea		Kukertaisjoki
L10	2101039940	NEVA		Ihantojoki
L10	2101039950	Barents Sea		Лоптюга
L10	2101039960	NEVA		Поруста
L10	2101039970	NEVA		Пайдаоя
L10	2101039980	Barents Sea
L10	2101039990	NEVA		Поруста
L10	2101040000	Baltic Sea		Kyrönjoki
L10	2101040040	North Sea		Resa
L10	2101040060	NEVA		Kuhnustanjoki
L10	2101040070	Norwegian Sea		Gaula
L10	2101040090	NEVA		Выг
L10	2101040100	Barents Sea		Семрас
L10	2101040110	Barents Sea		Лоптюга
L10	2101040140	Norwegian Sea		Gaula
L10	2101040150	NEVA		Kuorajoki
L10	2101040160	Barents Sea		Ваеньга
L10	2101040170	Barents Sea		Тура
L10	2101040180	Barents Sea		Ижма
L10	2101040190	NEVA		Кумса
L10	2101040210	Barents Sea
L10	2101040230	Baltic Sea		Kloppanån
L10	2101040240	Barents Sea		Ваеньга
L10	2101040250	Barents Sea		Вымь
L10	2101040260	Barents Sea		Весляна
L10	2101040270	Baltic Sea		Vestre Rotåa
L10	2101040280	Barents Sea		Подломка
L10	2101040290	Barents Sea		Когель
L10	2101040310	Barents Sea		Ваеньга
L10	2101040320	Barents Sea		Подломка
L10	2101040330	Barents Sea		Лунмич
L10	2101040340	Baltic Sea		Malax Å
L10	2101040350	Baltic Sea		Havupuro
L10	2101040360	Baltic Sea		Ljungan
L10	2101040380	Barents Sea		Стороница
L10	2101040390	Barents Sea		Сывтуга
L10	2101040400	Barents Sea		Нибель
L10	2101040420	Baltic Sea		Kloppanån
L10	2101040430	Barents Sea		Ук Ю
L10	2101040440	Barents Sea		Лоптюга
L10	2101040450	North Sea		Folda
L10	2101040460	Baltic Sea		Långåminnbäcken
L10	2101040470	Barents Sea		Подломка
L10	2101040480	Barents Sea		Тявсора
L10	2101040490	Barents Sea
L10	2101040500	NEVA
L10	2101040510	Barents Sea		Нижняя Тойма
L10	2101040520	Baltic Sea		Långåminnbäcken
L10	2101040530	NEVA		Тяжа
L10	2101040540	Barents Sea		Подломка
L10	2101040550	Barents Sea		Малый Ухтым
L10	2101040560	Barents Sea		Илыч
L10	2101040570	NEVA		Лумбушка
L10	2101040580	Barents Sea		Нижняя Тойма
L10	2101040590	Barents Sea		Сарвож
L10	2101040600	Barents Sea		Ижма
L10	2101040610	Barents Sea		Вашка
L10	2101040620	Barents Sea		Весляна
L10	2101040630	Barents Sea		Нондрус
L10	2101040640	Barents Sea
L10	2101040650	Barents Sea
L10	2101040670	NEVA		Поруста
L10	2101040700	NEVA		Sukkulanjoki
L10	2101040710	NEVA		Вуоттойоки
L10	2101040720	Norwegian Sea		Orkla
L10	2101040740	Barents Sea		Черь-Вычегодская
L10	2101040750	NEVA		Уница
L10	2101040760	Barents Sea		Нижняя Омра
L10	2101040790	North Sea		Gaula
L10	2101040800	Barents Sea		Сомба
L10	2101040810	North Sea		Minnilla
L10	2101040820	North Sea		Gaula
L10	2101040830	Baltic Sea		Örasjöån
L10	2101040840	Baltic Sea		Pyhäjoki
L10	2101040850	Baltic Sea
L10	2101040860	NEVA		Petäjäjoki
L10	2101040870	Barents Sea		Сомба
L10	2101040880	Barents Sea		Сарвож
L10	2101040890	Barents Sea		Нондрус
L10	2101040930	Barents Sea		Нондрус
L10	2101040940	Barents Sea
L10	2101040980	Barents Sea		Северная Двина
L10	2101041000	Baltic Sea		Kyrönjoki
L10	2101041010	Barents Sea		Лохома
L10	2101041020	NEVA
L10	2101041040	Barents Sea		Малый Ухтым
L10	2101041050	Baltic Sea		Kyrönjoki
L10	2101041070	NEVA		Kohisovanjoki
L10	2101041080	NEVA		Аконоя
L10	2101041100	North Sea		Forda
L10	2101041110	Barents Sea		Северная Двина
L10	2101041120	NEVA		Нетома
L10	2101041130	Barents Sea		Нывью
L10	2101041140	Barents Sea		Черь-Вычегодская
L10	2101041150	NEVA		Выг
L10	2101041160	Barents Sea		Икса
L10	2101041180	Barents Sea
L10	2101041190	Barents Sea		Лохома
L10	2101041200	NEVA		Уница
L10	2101041210	NEVA		Илекса
L10	2101041220	Barents Sea		Вага
L10	2101041230	Baltic Sea		Ljusnan
L10	2101041240	NEVA		Южная Ижмукса
L10	2101041250	Barents Sea		Нондрус
L10	2101041260	Baltic Sea		Ljungan
L10	2101041270	Barents Sea
L10	2101041280	Baltic Sea		Kyrönjoki
L10	2101041290	Baltic Sea		Pohjapuro
L10	2101041310	NEVA		Южная Ижмукса
L10	2101041330	Barents Sea		Лохома
L10	2101041340	Barents Sea		Северная Двина
L10	2101041360	Barents Sea		Плоская
L10	2101041370	Barents Sea		Вононга
L10	2101041380	Barents Sea		Нывью
L10	2101041400	NEVA		Suonenjoki
L10	2101041410	Barents Sea		Воль
L10	2101041430	North Sea		Stormolinga
L10	2101041440	NEVA		Kutunjoki
L10	2101041460	NEVA		Хоабойоки
L10	2101041470	NEVA		Южная Ижмукса
L10	2101041480	Baltic Sea		Storsøa
L10	2101041510	Baltic Sea		Seinäjoki
L10	2101041520	Norwegian Sea		Byna
L10	2101041530	Baltic Sea		Ljungan
L10	2101041540	NEVA		Kutujoki
L10	2101041560	Barents Sea
L10	2101041570	Baltic Sea
L10	2101041580	Barents Sea		Сойва
L10	2101041630	Barents Sea		Черь-Вычегодская
L10	2101041640	Baltic Sea		Leväjoki
L10	2101041650	Baltic Sea		Ljusnan
L10	2101041670	Barents Sea		Северная Двина
L10	2101041700	Baltic Sea		Ljungan
L10	2101041710	Baltic Sea		Särvan
L10	2101041730	Barents Sea		Вашка
L10	2101041750	Baltic Sea		Kortteisenjoki
L10	2101041760	Barents Sea
L10	2101041780	Baltic Sea		Töysänjoki
L10	2101041790	NEVA		Kutunjoki
L10	2101041800	Baltic Sea		Indalsälven
L10	2101041810	NEVA		Семча
L10	2101041830	NEVA		Уница
L10	2101041870	Barents Sea		Сюма
L10	2101041880	North Sea		Ya
L10	2101041900	Baltic Sea		Getterån
L10	2101041910	Barents Sea
L10	2101041920	North Sea		Vangrøfta
L10	2101041940	NEVA		Поясйоки
L10	2101041950	Barents Sea		Яренга
L10	2101041960	Barents Sea		Яренга
L10	2101041970	NEVA		Хирвийоки
L10	2101041980	NEVA		Малая Пигма
L10	2101042000	Baltic Sea		Ljusnan
L10	2101042010	NEVA		Тарасйоки
L10	2101042060	Barents Sea		Вишера
L10	2101042070	Baltic Sea
L10	2101042080	Barents Sea		Сордъю
L10	2101042100	Baltic Sea		Kainastonjoki
L10	2101042140	NEVA		Лижма
L10	2101042180	Baltic Sea		Ljusnan
L10	2101042200	Barents Sea
L10	2101042210	Barents Sea
L10	2101042240	NEVA		Возрица
L10	2101042250	NEVA		Куккаусйоки
L10	2101042260	Barents Sea		Сефтра
L10	2101042270	Barents Sea		Вишера
L10	2101042290	NEVA		Укша
L10	2101042300	North Sea		Raudbergsåa
L10	2101042310	Baltic Sea		Teuvanjoki
L10	2101042320	Barents Sea
L10	2101042330	Baltic Sea		Metsojoki
L10	2101042340	Baltic Sea		Dalselva
L10	2101042350	Baltic Sea		Röjån
L10	2101042360	Baltic Sea		Soutujoki
L10	2101042370	Baltic Sea		Leikonjoki
L10	2101042390	Baltic Sea
L10	2101042400	NEVA		Лижма
L10	2101042410	Barents Sea		Томаша
L10	2101042420	Barents Sea
L10	2101042430	Baltic Sea		Hirvijoki
L10	2101042440	Barents Sea
L10	2101042450	Barents Sea		Вишера
L10	2101042480	Baltic Sea		Teuvanjoki
L10	2101042500	NEVA		Тарасйоки
L10	2101042520	Barents Sea		Токша
L10	2101042530	Barents Sea		Чуб
L10	2101042540	NEVA		Калей
L10	2101042550	North Sea		Aura
L10	2101042560	Baltic Sea		Niemisjoki
L10	2101042570	Baltic Sea		Venejoki
L10	2101042580	Barents Sea
L10	2101042590	North Sea		Orkla
L10	2101042600	Baltic Sea		Pakarinjoki
L10	2101042610	NEVA		Тивдийка
L10	2101042630	Barents Sea		Вычегда
L10	2101042640	Baltic Sea		Hirvijoki
L10	2101042650	NEVA		Кескимйоки
L10	2101042660	Barents Sea		Лепша
L10	2101042670	NEVA		Кескимйоки
L10	2101042690	Barents Sea		Жердь
L10	2101042700	North Sea		Åmotselva
L10	2101042710	Baltic Sea		Liesjoki
L10	2101042720	Barents Sea		Вишера
L10	2101042730	Barents Sea
L10	2101042750	NEVA		Лижма
L10	2101042760	Barents Sea		Сюма
L10	2101042770	NEVA		Муна
L10	2101042790	NEVA		Härkäjoki
L10	2101042800	Barents Sea		Вага
L10	2101042810	Barents Sea		Вишера
L10	2101042820	Barents Sea		Вишера
L10	2101042830	NEVA		Тарасйоки
L10	2101042840	Barents Sea		Сефтра
L10	2101042850	North Sea		Aura
L10	2101042860	Baltic Sea		Ljusnan
L10	2101042870	NEVA		Viesimonjoki
L10	2101042880	Barents Sea		Палью
L10	2101042890	NEVA		Нелекса
L10	2101042900	Barents Sea		Илеша
L10	2101042920	Baltic Sea		Ljusnan
L10	2101042930	Baltic Sea		Ljungan
L10	2101042950	Baltic Sea		Pengerjoki
L10	2101042960	Baltic Sea		Kellankoski
L10	2101042970	North Sea		Skjellbreia
L10	2101042980	Baltic Sea		Liesjoki
L10	2101042990	NEVA		Сандалка
L10	2101043030	Barents Sea		Лепша
L10	2101043040	Barents Sea		Вашка
L10	2101043050	Barents Sea
L10	2101043060	NEVA		Муна
L10	2101043070	Barents Sea		Педима
L10	2101043090	Baltic Sea		Venejoki
L10	2101043100	NEVA		Кавийоки
L10	2101043120	Baltic Sea		Hoan
L10	2101043130	NEVA		Суна
L10	2101043140	Baltic Sea		Soininjoki
L10	2101043150	Baltic Sea		Autiojoki
L10	2101043160	NEVA		Кужа
L10	2101043190	Barents Sea		Жердь
L10	2101043210	Baltic Sea		Kirkkokanava
L10	2101043220	NEVA		Ирста
L10	2101043230	Barents Sea		Северная Двина
L10	2101043240	Barents Sea		Педима
L10	2101043250	Barents Sea		Кодима
L10	2101043270	NEVA		Немина
L10	2101043280	North Sea		Unna
L10	2101043290	Barents Sea		Енью
L10	2101043310	Barents Sea		Лепша
L10	2101043320	Barents Sea		Лепша
L10	2101043330	Barents Sea		Ледь
L10	2101043340	Barents Sea		Ёртым
L10	2101043350	Baltic Sea		Ylösenjoki
L10	2101043360	NEVA		Rauanjoki
L10	2101043370	Barents Sea		Лымва
L10	2101043380	North Sea		Einunna
L10	2101043390	NEVA		Лижма
L10	2101043400	Barents Sea
L10	2101043410	Barents Sea		Большая Шайтановка
L10	2101043420	Baltic Sea		Kihniänjoki
L10	2101043430	Baltic Sea		Pengerjoki
L10	2101043440	Baltic Sea		Hävlingen
L10	2101043450	Baltic Sea		Veman
L10	2101043460	Baltic Sea		Vääräkoski
L10	2101043480	Barents Sea		Ёртым
L10	2101043490	Barents Sea		Вымь
L10	2101043510	Barents Sea
L10	2101043520	Barents Sea
L10	2101043530	Barents Sea		Кижмола
L10	2101043550	NEVA		Suihkolanjoki
L10	2101043570	Barents Sea		Нюма
L10	2101043580	Barents Sea		Илеша
L10	2101043590	Baltic Sea		Pengerjoki
L10	2101043610	Baltic Sea		Hohonjoki
L10	2101043620	Barents Sea		Северная Двина
L10	2101043630	Baltic Sea		Autiojoki
L10	2101043640	NEVA
L10	2101043650	Barents Sea		Коскара
L10	2101043670	NEVA		Viesimonjoki
L10	2101043680	Barents Sea		Тимшер
L10	2101043690	Barents Sea		Печора
L10	2101043700	Baltic Sea		Rånden
L10	2101043710	Barents Sea		Охтома
L10	2101043720	Barents Sea
L10	2101043750	Barents Sea		Еньювож
L10	2101043760	Barents Sea		Южная Мылва
L10	2101043770	Barents Sea
L10	2101043780	NEVA		Kuvansinjoki
L10	2101043800	North Sea		Einunna
L10	2101043810	Baltic Sea		Rånden
L10	2101043820	Barents Sea		Еньювож
L10	2101043830	Baltic Sea		Hoan
L10	2101043840	Baltic Sea		Myllypuro
L10	2101043850	NEVA		Суна
L10	2101043870	Barents Sea		Яренга
L10	2101043880	Barents Sea		Енью
L10	2101043910	Barents Sea		Малая Илеша
L10	2101043920	NEVA		Толвайоки
L10	2101043930	Barents Sea		Ёртым
L10	2101043950	Baltic Sea		Veman
L10	2101043960	Baltic Sea		Lomsjöån
L10	2101043970	Barents Sea		Тимшер
L10	2101043980	Baltic Sea		Rånden
L10	2101043990	Baltic Sea		Myllylänjoki
L10	2101044010	Barents Sea		Вага
L10	2101044020	Barents Sea		Уфтюга
L10	2101044030	Barents Sea		Пинежка
L10	2101044040	Baltic Sea		Enan
L10	2101044050	NEVA		Тамбица
L10	2101044060	Barents Sea		Онега
L10	2101044070	Baltic Sea		Speka
L10	2101044080	NEVA		Илемручей
L10	2101044090	Baltic Sea		Galåa
L10	2101044100	Baltic Sea		Ristajoki
L10	2101044120	Barents Sea		Лымва
L10	2101044130	Baltic Sea		Rånden
L10	2101044140	NEVA		Чоньчупа
L10	2101044150	North Sea		Rauma
L10	2101044160	Barents Sea		Лельма
L10	2101044170	Barents Sea		Ёртым
L10	2101044180	Barents Sea		Помос
L10	2101044190	Barents Sea		Помос
L10	2101044200	North Sea		Folla
L10	2101044210	Baltic Sea		Revlinga
L10	2101044230	Barents Sea		Лымва
L10	2101044240	Baltic Sea		Enan
L10	2101044250	Baltic Sea		Heikkilänjoki
L10	2101044260	NEVA		Yläjoki
L10	2101044270	NEVA		Тамбица
L10	2101044280	Barents Sea		Ёртым
L10	2101044290	North Sea		Folla
L10	2101044310	NEVA		Суна
L10	2101044330	Barents Sea
L10	2101044340	Barents Sea
L10	2101044350	NEVA		Lehmijoki
L10	2101044370	Barents Sea		Помос
L10	2101044380	Barents Sea		Лымва
L10	2101044400	Barents Sea		Ундоша
L10	2101044420	Barents Sea
L10	2101044430	NEVA		Joroisvirta
L10	2101044440	Baltic Sea		Hoan
L10	2101044450	NEVA		Немина
L10	2101044460	Baltic Sea		Vispilänjoki
L10	2101044470	Baltic Sea
L10	2101044490	NEVA		Сомбома
L10	2101044500	Barents Sea		Корос
L10	2101044510	Barents Sea		Белая
L10	2101044520	Barents Sea		Большая Шайтановка
L10	2101044530	Baltic Sea		Skjerbekken
L10	2101044540	NEVA		Хейняйоки
L10	2101044550	Barents Sea		Чаженьга
L10	2101044580	Barents Sea		Кена
L10	2101044590	Barents Sea		Чаженьга
L10	2101044600	Barents Sea		Поча
L10	2101044610	North Sea		Folla
L10	2101044630	Baltic Sea		Vuojoki
L10	2101044640	Baltic Sea		Kvarnån
L10	2101044650	Barents Sea		Онега
L10	2101044670	Barents Sea		Ерга
L10	2101044680	Baltic Sea		Vääriskoski
L10	2101044690	Barents Sea		Поча
L10	2101044700	Barents Sea		Вычегда
L10	2101044710	Barents Sea
L10	2101044720	Barents Sea		Большая Порожняя
L10	2101044730	Baltic Sea		Sömlingan
L10	2101044740	Baltic Sea		Suolijoki
L10	2101044750	Baltic Sea		Pihtijoki
L10	2101044770	Barents Sea		Юромка
L10	2101044780	NEVA
L10	2101044810	Barents Sea
L10	2101044820	North Sea		Speka
L10	2101044830	NEVA		Шалица
L10	2101044840	Barents Sea
L10	2101044850	Barents Sea		Кена
L10	2101044860	Barents Sea		Яренга
L10	2101044880	NEVA		Hiiskoskenjoki
L10	2101044900	Baltic Sea		Sølna
L10	2101044910	Barents Sea		Пинежка
L10	2101044920	Barents Sea		Сойга
L10	2101044930	Barents Sea
L10	2101044940	NEVA		Соанйоки
L10	2101044950	NEVA		Аноксеноя
L10	2101044960	North Sea		Lora
L10	2101044970	North Sea		Sølna
L10	2101044980	Baltic Sea
L10	2101044990	Barents Sea		Эктыша
L10	2101045000	Barents Sea		Ерга
L10	2101045020	Baltic Sea
L10	2101045030	Barents Sea		Уфтюга
L10	2101045040	Baltic Sea		Grövlan
L10	2101045050	Baltic Sea		Annån
L10	2101045060	Baltic Sea
L10	2101045080	Barents Sea		Печора
L10	2101045110	Baltic Sea		Ljusnan
L10	2101045130	NEVA
L10	2101045140	NEVA		Шалица
L10	2101045160	Baltic Sea		Unsetåa
L10	2101045170	Barents Sea		Большой Ырым
L10	2101045180	NEVA		Тохмайоки
L10	2101045190	Barents Sea		Охтонга
L10	2101045210	Barents Sea		Пожег
L10	2101045220	North Sea		Hamsa
L10	2101045230	Barents Sea		Важа
L10	2101045240	Barents Sea		Вычегда
L10	2101045250	Barents Sea		Кедровка
L10	2101045270	Barents Sea		Уфтюга
L10	2101045290	NEVA		Lautakankaanjoki
L10	2101045320	North Sea		Måråi
L10	2101045330	Baltic Sea		Tuomarinoja
L10	2101045350	Barents Sea		Язелка
L10	2101045370	Baltic Sea		Rutajoki
L10	2101045380	Barents Sea		Сойга
L10	2101045390	Barents Sea		Печора
L10	2101045400	Barents Sea		Важуга
L10	2101045410	Baltic Sea		Guttaån
L10	2101045430	North Sea		Gudbrandsdalslågen
L10	2101045450	Baltic Sea		Sølna
L10	2101045460	Baltic Sea		Dysån
L10	2101045470	NEVA		Шалица
L10	2101045480	Barents Sea		Большая Порма
L10	2101045490	Barents Sea		Важа
L10	2101045510	NEVA		Янисйоки
L10	2101045520	Barents Sea		Большой Ырым
L10	2101045530	North Sea		Horndøla
L10	2101045540	Barents Sea		Вага
L10	2101045550	Baltic Sea		Ängraån
L10	2101045560	Barents Sea		Маджа-Ю
L10	2101045590	Barents Sea		Кодима
L10	2101045600	North Sea		Gudbrandsdalslågen
L10	2101045610	NEVA		Тохмайоки
L10	2101045620	NEVA
L10	2101045630	Barents Sea		Паденьга
L10	2101045640	Barents Sea		Пинегская Ёнтала
L10	2101045650	Barents Sea		Пелысь
L10	2101045660	Barents Sea		Маджа-Ю
L10	2101045670	NEVA		Чална
L10	2101045680	Barents Sea
L10	2101045690	Barents Sea		Паденьга
L10	2101045700	Barents Sea
L10	2101045710	Barents Sea		Уфтюга
L10	2101045720	North Sea
L10	2101045740	Barents Sea		Тимшер
L10	2101045750	Baltic Sea		Aurejoki
L10	2101045760	North Sea		Hjelledøla
L10	2101045770	North Sea		Kvithella
L10	2101045780	Baltic Sea		Saajoki
L10	2101045790	NEVA		Sakastinjoki
L10	2101045800	Barents Sea		Южная Мылва
L10	2101045810	North Sea		Atna
L10	2101045820	NEVA		Pistalankanava
L10	2101045830	North Sea		Sunndøla
L10	2101045850	Baltic Sea
L10	2101045860	Barents Sea		Юрмус
L10	2101045870	Baltic Sea		Björnån
L10	2101045880	Barents Sea		Чурьега
L10	2101045890	Baltic Sea		Ljusnan
L10	2101045900	Barents Sea		Саймога
L10	2101045920	NEVA		Шуя
L10	2101045930	Baltic Sea		Karvianjoki
L10	2101045950	Barents Sea		Пинегская Ёнтала
L10	2101045960	NEVA		Тохмайоки
L10	2101045980	Barents Sea		Северная Двина
L10	2101045990	NEVA		Вельяканйоки
L10	2101046000	Barents Sea		Ельма
L10	2101046020	North Sea		Gudbrandsdalslågen
L10	2101046040	Baltic Sea		Samminjoki
L10	2101046050	Barents Sea
L10	2101046060	NEVA
L10	2101046070	Barents Sea		Угдым
L10	2101046090	North Sea		Atna
L10	2101046110	NEVA		Лоймоланйоки
L10	2101046120	NEVA		Шуя
L10	2101046130	Barents Sea		Пелысь
L10	2101046140	Barents Sea		Нем
L10	2101046160	Barents Sea		Большая Порма
L10	2101046170	Baltic Sea		Härjån
L10	2101046180	NEVA
L10	2101046200	NEVA		Tilajoki
L10	2101046220	NEVA		Колода
L10	2101046230	Barents Sea		Сенюга
L10	2101046240	Barents Sea		Вычегда
L10	2101046250	Baltic Sea		Bjartån
L10	2101046260	Baltic Sea		Kostamonjoki
L10	2101046280	Baltic Sea		Lill-Härjån
L10	2101046300	Barents Sea		Березовка
L10	2101046310	Barents Sea		Лахома
L10	2101046320	Barents Sea		Вычегда
L10	2101046330	Barents Sea		Унья
L10	2101046340	North Sea		Mysubytta
L10	2101046350	Baltic Sea		Härjån
L10	2101046360	North Sea		Smådøla
L10	2101046370	North Sea		Tysla
L10	2101046380	Baltic Sea
L10	2101046390	Barents Sea		Суланда
L10	2101046400	Barents Sea		Унья
L10	2101046410	NEVA		Наровож
L10	2101046420	NEVA		Сомба
L10	2101046440	Baltic Sea		Hihkiönjoki
L10	2101046450	Baltic Sea		Korpijoki
L10	2101046460	NEVA
L10	2101046470	North Sea		Atna
L10	2101046480	Baltic Sea		Björnån
L10	2101046500	Barents Sea		Вычегда
L10	2101046510	Baltic Sea		Fjätan
L10	2101046520	Baltic Sea		Björnån
L10	2101046530	Baltic Sea		Gårdsjöån
L10	2101046540	Baltic Sea		Hanhijoki
L10	2101046550	Barents Sea		Чурьега
L10	2101046560	North Sea		Atna
L10	2101046570	NEVA		Тохмайоки
L10	2101046580	Baltic Sea		Sellbergsvallbäcken
L10	2101046590	Barents Sea		Илокса
L10	2101046600	NEVA
L10	2101046610	Barents Sea		Нем
L10	2101046620	Barents Sea		Утлан
L10	2101046640	Barents Sea		Унья
L10	2101046650	Baltic Sea		Sahijoki
L10	2101046660	Barents Sea		Онега
L10	2101046670	Barents Sea		Икса
L10	2101046680	North Sea		Sjoa
L10	2101046700	Baltic Sea		Svartån
L10	2101046710	Baltic Sea		Rolfstaån
L10	2101046720	NEVA		Сюскюянйоки
L10	2101046730	NEVA		Хабаньзя
L10	2101046750	Barents Sea		Суланда
L10	2101046760	Barents Sea		Северная Двина
L10	2101046770	Barents Sea		Чов-Ю
L10	2101046780	Barents Sea		Вычегда
L10	2101046800	Baltic Sea		Korpijoki
L10	2101046810	NEVA
L10	2101046820	Barents Sea		Печора
L10	2101046830	NEVA		Усть-Речка
L10	2101046840	NEVA		Мерозлов
L10	2101046850	NEVA		Усть-Речка
L10	2101046860	NEVA		Петручей
L10	2101046870	Baltic Sea		Tammijoki
L10	2101046880	NEVA
L10	2101046890	NEVA
L10	2101046910	Barents Sea		Эжъес-Ю
L10	2101046920	Barents Sea		Лопь-Ю
L10	2101046930	Barents Sea		Лопь-Ю
L10	2101046950	NEVA		Наровож
L10	2101046960	NEVA
L10	2101046980	Barents Sea		Чурьега
L10	2101046990	Barents Sea		Чурьега
L10	2101047000	Barents Sea		Суланда
L10	2101047020	North Sea		Rena
L10	2101047030	NEVA		Китенйоки
L10	2101047040	Barents Sea		Березовка
L10	2101047050	NEVA		Лососинка
L10	2101047060	NEVA
L10	2101047070	Barents Sea		Падома
L10	2101047080	Barents Sea		Кокыль
L10	2101047090	Barents Sea		Печора
L10	2101047100	Baltic Sea		Fulan
L10	2101047110	NEVA		Воя
L10	2101047140	NEVA
L10	2101047150	Barents Sea		Нем
L10	2101047160	Baltic Sea		Søndre Engeråa
L10	2101047170	Baltic Sea		Voxnan
L10	2101047180	Baltic Sea		Konnaoja
L10	2101047190	NEVA
L10	2101047200	Barents Sea		Сойга
L10	2101047210	Barents Sea		Вычегда
L10	2101047220	NEVA		Уксунйоки
L10	2101047230	NEVA		Чёрная
L10	2101047240	Baltic Sea		Kivikoski
L10	2101047250	Barents Sea		Большая Порма
L10	2101047260	Barents Sea		Суланда
L10	2101047270	North Sea		Frya
L10	2101047280	NEVA
L10	2101047290	NEVA
L10	2101047310	NEVA
L10	2101047320	Barents Sea		Шолтома
L10	2101047330	Barents Sea		Икса
L10	2101047340	Barents Sea		Икса
L10	2101047350	Barents Sea		Верюга
L10	2101047360	NEVA		Уксунйоки
L10	2101047370	Barents Sea		Кодима
L10	2101047380	NEVA		Рюттюоя
L10	2101047400	Barents Sea		Молог
L10	2101047410	North Sea		Bøvre
L10	2101047440	NEVA		Совда
L10	2101047460	Barents Sea		Верюга
L10	2101047470	Baltic Sea		Ljusnan
L10	2101047490	Barents Sea		Солюга
L10	2101047500	Barents Sea		Нем
L10	2101047520	NEVA		Mäntyoja
L10	2101047540	Barents Sea		Чурьега
L10	2101047550	Barents Sea		Пуя
L10	2101047570	Baltic Sea		Finnån
L10	2101047590	Baltic Sea		Delångersån
L10	2101047600	Barents Sea		Большая Порма
L10	2101047610	North Sea		Stardalselva
L10	2101047630	Barents Sea		Нем
L10	2101047650	Baltic Sea		Fulan
L10	2101047690	Baltic Sea		Søndre Engeråa
L10	2101047710	Baltic Sea		Sundsjöan
L10	2101047720	Barents Sea		Умполь
L10	2101047730	Barents Sea		Лекшма
L10	2101047760	North Sea		Nausta
L10	2101047770	Baltic Sea		Vahantajoki
L10	2101047780	Barents Sea		Пуя
L10	2101047790	Barents Sea		Обиль
L10	2101047800	NEVA		Иййоки
L10	2101047810	NEVA
L10	2101047820	NEVA		Пенсанйоки
L10	2101047830	Barents Sea		Падома
L10	2101047840	Barents Sea		Нем
L10	2101047850	North Sea		Glomma
L10	2101047860	NEVA		Самина
L10	2101047870	Barents Sea		Большой Утюкс
L10	2101047900	Baltic Sea		Nianån
L10	2101047910	NEVA
L10	2101047920	Baltic Sea		Österdalälven
L10	2101047930	NEVA		Уксунйоки
L10	2101047940	Baltic Sea		Nordre Osa
L10	2101047950	North Sea		Vinstra
L10	2101047960	North Sea		Votedalselva
L10	2101047980	Barents Sea		Вычегда
L10	2101047990	North Sea		Myklebustelva
L10	2101048000	Barents Sea		Нименьга
L10	2101048010	Barents Sea		Пуя
L10	2101048030	NEVA		Hiitolanjoki
L10	2101048040	Baltic Sea		Tervaoja
L10	2101048050	Barents Sea		Пуя
L10	2101048090	NEVA		Самина
L10	2101048100	North Sea		Hegreneselva
L10	2101048110	NEVA		Тохмайоки
L10	2101048120	Barents Sea		Лекшма
L10	2101048140	Barents Sea		Прупт
L10	2101048150	Barents Sea		Пив-Ю
L10	2101048160	Baltic Sea		Håvaån
L10	2101048170	NEVA		Гакугса
L10	2101048180	Barents Sea		Пуя
L10	2101048190	Barents Sea		Большой Утюкс
L10	2101048220	North Sea		Flekka
L10	2101048240	Barents Sea		Вычегда
L10	2101048250	Barents Sea		Нем
L10	2101048260	Barents Sea		Вишера
L10	2101048270	Baltic Sea		Ljøra
L10	2101048280	Barents Sea		Пуя
L10	2101048290	Barents Sea		Устья
L10	2101048310	Barents Sea		Зорич
L10	2101048320	Barents Sea		Нем
L10	2101048330	Barents Sea		Нем
L10	2101048340	North Sea		Muru
L10	2101048350	North Sea		Hinøgla
L10	2101048390	Baltic Sea		Tainionvirta
L10	2101048400	NEVA		Иййоки
L10	2101048410	Barents Sea		Устья
L10	2101048420	Baltic Sea		Nordre Osa
L10	2101048430	NEVA		Гакугса
L10	2101048440	Baltic Sea		Rypynoja
L10	2101048450	Barents Sea		Северная Двина
L10	2101048460	Barents Sea		Вычегда
L10	2101048470	North Sea		Storåe
L10	2101048480	Barents Sea		Обиль
L10	2101048500	Barents Sea		Пуя
L10	2101048510	Barents Sea		Локчим
L10	2101048520	North Sea		Jølstra
L10	2101048540	NEVA		Torsajoki
L10	2101048550	NEVA		Видлица
L10	2101048570	NEVA		Сойда
L10	2101048580	Barents Sea		Колва
L10	2101048590	Baltic Sea		Nordre Osa
L10	2101048620	Barents Sea		Евда
L10	2101048630	North Sea		Grøna
L10	2101048640	NEVA		Torsanjoki
L10	2101048650	NEVA		Шелтозерка
L10	2101048670	Baltic Sea		Lanajoki
L10	2101048680	Barents Sea		Ека
L10	2101048690	Barents Sea		Волошка
L10	2101048710	Baltic Sea		Tattaranjoki
L10	2101048720	Baltic Sea		Saikkalanjoki
L10	2101048730	Barents Sea		Пив-Ю
L10	2101048750	Barents Sea		Кинема
L10	2101048780	VOLGA	KAMA	Колва
L10	2101048790	North Sea		Raudgrova
L10	2101048800	Baltic Sea		Ämån
L10	2101048810	NEVA		Хмелевица
L10	2101048820	Barents Sea		Вишера
L10	2101048840	Barents Sea
L10	2101048850	Baltic Sea		Voxnan
L10	2101048880	NEVA		Андома
L10	2101048890	Barents Sea		Виледь
L10	2101048920	Baltic Sea
L10	2101048930	NEVA		Ивенка
L10	2101048950	North Sea		Langenesbekken
L10	2101048960	Baltic Sea		Kuomiojoki
L10	2101048980	NEVA
L10	2101048990	NEVA		Хмелевица
L10	2101049000	Baltic Sea		Unnan
L10	2101049010	Baltic Sea		Rautajoki
L10	2101049030	Barents Sea		Кинема
L10	2101049050	Barents Sea		Колва
L10	2101049060	North Sea		Høystakka
L10	2101049070	North Sea		Jøra
L10	2101049080	Barents Sea		Кочкурга
L10	2101049090	Baltic Sea		Voxnan
L10	2101049110	North Sea		Langedalsåne
L10	2101049120	Barents Sea		ЫнВож
L10	2101049140	NEVA		Сойда
L10	2101049150	North Sea		Rena
L10	2101049160	Baltic Sea		Varåa
L10	2101049170	Barents Sea		Прупт
L10	2101049180	NEVA
L10	2101049200	Barents Sea		Вонгода
L10	2101049210	VOLGA	KAMA	Колва
L10	2101049220	Barents Sea		Лыпья
L10	2101049230	Baltic Sea		Vaunujoki
L10	2101049240	Barents Sea		Кочкурга
L10	2101049250	North Sea		Vegabekken
L10	2101049260	North Sea		Jøra
L10	2101049280	Barents Sea		Локчим
L10	2101049290	NEVA		Rovastinoja
L10	2101049300	NEVA
L10	2101049320	North Sea		Åsta
L10	2101049330	Baltic Sea		Kokemäenjoki
L10	2101049340	NEVA
L10	2101049350	Barents Sea		Ухта
L10	2101049360	Barents Sea		Вычегда
L10	2101049370	Barents Sea		Прупт
L10	2101049380	Barents Sea		Прупт
L10	2101049390	Barents Sea		Вандыш
L10	2101049410	Baltic Sea		Unnan
L10	2101049420	NEVA		Андома
L10	2101049430	Baltic Sea		Ljøra
L10	2101049440	Barents Sea		Вага
L10	2101049450	Barents Sea		Виледь
L10	2101049460	NEVA
L10	2101049470	NEVA		Тетерка
L10	2101049480	Barents Sea		Вандыш
L10	2101049490	NEVA		Дымовка
L10	2101049500	Barents Sea		Прупт
L10	2101049510	VOLGA	KAMA	Колва
L10	2101049520	Barents Sea		Прупт
L10	2101049550	Barents Sea		Лейбуша
L10	2101049560	VOLGA	KAMA	Лыпья
L10	2101049570	Barents Sea		Виледь
L10	2101049600	Barents Sea		Лопь-Ю
L10	2101049620	Baltic Sea		Virmajoki
L10	2101049640	Baltic Sea		Kyläjoki
L10	2101049650	Baltic Sea		Myllyoja
L10	2101049660	Barents Sea		Созмес
L10	2101049670	VOLGA	KAMA	Колва
L10	2101049680	North Sea		Tya
L10	2101049690	North Sea		Skyttarbuelva
L10	2101049700	North Sea		Jøra
L10	2101049710	NEVA
L10	2101049720	Barents Sea		Виледь
L10	2101049730	North Sea		Åsta
L10	2101049740	North Sea		Skyttarbuelva
L10	2101049750	Baltic Sea		Sammunjoki
L10	2101049760	Barents Sea		Кокшеньга
L10	2101049770	Baltic Sea		Våmån
L10	2101049780	NEVA
L10	2101049790	NEVA		Мужала
L10	2101049800	Baltic Sea		Eurajoki
L10	2101049810	Baltic Sea		Sammunjoki
L10	2101049830	NEVA		Муромля
L10	2101049850	Barents Sea		Великая Охта
L10	2101049860	Barents Sea		Нюмыд
L10	2101049870	North Sea		Bjørdøla
L10	2101049880	Barents Sea		Виледь
L10	2101049890	Baltic Sea		Vanån
L10	2101049900	Barents Sea
L10	2101049920	Barents Sea		Мехреньга
L10	2101049940	VOLGA	KAMA	Колва
L10	2101049950	NEVA		Букоя
L10	2101049960	VOLGA	KAMA	Колва
L10	2101049970	Barents Sea		Кокшеньга
L10	2101049980	Baltic Sea		Varåa
L10	2101050000	NEVA
L10	2101050010	Barents Sea		Вохтомица
L10	2101050030	Barents Sea		Чед
L10	2101050040	Baltic Sea		Eurajoki
L10	2101050050	NEVA
L10	2101050060	NEVA		Гимрека
L10	2101050080	Barents Sea		Чед
L10	2101050090	North Sea		Jorisåne
L10	2101050100	Baltic Sea		Varåa
L10	2101050120	NEVA		Дымовка
L10	2101050130	Barents Sea		Мехреньга
L10	2101050140	Barents Sea		Нюмыд
L10	2101050160	Barents Sea		Сысола
L10	2101050170	North Sea		Gryta
L10	2101050180	NEVA		Saimaan kanava
L10	2101050190	NEVA		Важинка
L10	2101050220	Baltic Sea		Voikoski
L10	2101050230	NEVA		Андома
L10	2101050240	North Sea		Storåni
L10	2101050250	North Sea		Åsta
L10	2101050260	Baltic Sea		Myllyjoki
L10	2101050270	NEVA		Андома
L10	2101050280	Barents Sea		Великая Охта
L10	2101050290	North Sea		Vetle Frostdøla
L10	2101050300	NEVA		Важинка
L10	2101050310	Barents Sea
L10	2101050320	NEVA		Видлица
L10	2101050330	Barents Sea		Вохтомица
L10	2101050340	Barents Sea		Виледь
L10	2101050350	Baltic Sea		Våmån
L10	2101050360	NEVA
L10	2101050370	NEVA
L10	2101050380	Baltic Sea		Vanån
L10	2101050390	Baltic Sea		Hirvenpäänjoki
L10	2101050400	NEVA		Илекса
L10	2101050420	Baltic Sea		Evojoki
L10	2101050430	Barents Sea		Нюмыд
L10	2101050440	Barents Sea
L10	2101050450	Baltic Sea		Teuronjoki
L10	2101050460	NEVA
L10	2101050470	Barents Sea		Великая Охта
L10	2101050480	Barents Sea
L10	2101050500	Baltic Sea		Tarpianjoki
L10	2101050510	Barents Sea		Устья
L10	2101050520	North Sea		Bautatindbekken
L10	2101050530	NEVA
L10	2101050540	Barents Sea		Ненюшка
L10	2101050550	Barents Sea		Щугор
L10	2101050560	VOLGA	KAMA	Колва
L10	2101050580	North Sea		Åsta
L10	2101050590	NEVA		Munteronjoki
L10	2101050610	Barents Sea		Кокшеньга
L10	2101050620	Barents Sea		Нарчуг
L10	2101050640	NEVA
L10	2101050650	Baltic Sea		Vanån
L10	2101050660	Barents Sea		Свидь
L10	2101050670	North Sea		Julussa
L10	2101050680	Baltic Sea		Österdalälven
L10	2101050700	Barents Sea		Нижняя Ерга
L10	2101050720	VOLGA	KAMA	Немыд
L10	2101050730	NEVA
L10	2101050740	Barents Sea		Большая Визинга
L10	2101050750	Barents Sea		Весля́на
L10	2101050760	NEVA		Мужала
L10	2101050800	VOLGA	KAMA	Вишера
L10	2101050820	Baltic Sea		Svartån
L10	2101050830	Baltic Sea		Hinnerjoki
L10	2101050850	NEVA		Мегрега
L10	2101050860	Barents Sea		Лопья
L10	2101050870	Baltic Sea		Torasjoki
L10	2101050880	NEVA
L10	2101050890	Barents Sea		Лала
L10	2101050900	Baltic Sea		Isojoki
L10	2101050920	Baltic Sea		Österdalälven
L10	2101050930	Barents Sea		Соденьга
L10	2101050960	NEVA
L10	2101050970	NEVA		Шожма
L10	2101050980	Barents Sea		Уфтюга
L10	2101050990	VOLGA	KAMA	Немыд
L10	2101051000	Barents Sea		Волошка
L10	2101051010	Barents Sea		Вель
L10	2101051020	Barents Sea
L10	2101051030	Barents Sea		Кокшеньга
L10	2101051040	Baltic Sea		Lakanvirta
L10	2101051050	Baltic Sea		Äran
L10	2101051060	Baltic Sea		Vanån
L10	2101051070	Baltic Sea		Smalån
L10	2101051080	Baltic Sea		Haaronjoki
L10	2101051090	NEVA
L10	2101051100	Barents Sea		Волошка
L10	2101051110	Barents Sea		Лала
L10	2101051120	Barents Sea		Пильва
L10	2101051130	VOLGA	KAMA	Велс
L10	2101051160	Barents Sea		Пежма
L10	2101051180	Barents Sea		Ямская
L10	2101051190	North Sea		Åsta
L10	2101051200	NEVA		Свирь
L10	2101051210	Barents Sea		Сысола
L10	2101051220	Baltic Sea		Höljan
L10	2101051230	Baltic Sea		Vanån
L10	2101051250	NEVA		Жигулёвка
L10	2101051260	NEVA
L10	2101051280	North Sea		Ulvåa
L10	2101051290	Baltic Sea		Suokasjoki
L10	2101051300	Barents Sea		Печеньга
L10	2101051320	North Sea		Stølselva
L10	2101051340	Baltic Sea		Hamrångeån
L10	2101051350	NEVA
L10	2101051360	Barents Sea		Вель
L10	2101051370	VOLGA	KAMA	Вишера
L10	2101051380	NEVA
L10	2101051390	Barents Sea		Свидь
L10	2101051400	Barents Sea		Лэпъю
L10	2101051420	North Sea		Grøndøla
L10	2101051430	Baltic Sea		Teuronjoki
L10	2101051440	Baltic Sea		Seestaanjoki
L10	2101051450	Barents Sea		Уфтюга
L10	2101051460	Baltic Sea
L10	2101051470	Baltic Sea		Vanån
L10	2101051490	Barents Sea		Большая Визинга
L10	2101051500	Baltic Sea		Saunajoki
L10	2101051530	NEVA		Шима
L10	2101051540	Barents Sea		Соденьга
L10	2101051550	Barents Sea		Лименда
L10	2101051560	VOLGA	KAMA	Вижаиха
L10	2101051570	VOLGA	KAMA	Вишерка
L10	2101051580	Baltic Sea		Yläneenjoki
L10	2101051600	Barents Sea		Уфтюга
L10	2101051610	VOLGA	KAMA	Колва
L10	2101051620	Barents Sea		Большая Визинга
L10	2101051630	Barents Sea
L10	2101051650	NEVA
L10	2101051660	Barents Sea		Ковжа
L10	2101051680	Barents Sea		Весля́на
L10	2101051700	Baltic Sea		Kojonjoki
L10	2101051710	NEVA		Дымовка
L10	2101051720	NEVA
L10	2101051730	NEVA		Шимакса
L10	2101051740	Baltic Sea		Kojonjoki
L10	2101051750	NEVA
L10	2101051760	Barents Sea		Свидь
L10	2101051770	VOLGA	KAMA	Вишера
L10	2101051780	Barents Sea		Вага
L10	2101051790	Baltic Sea		Hynsån
L10	2101051800	Baltic Sea		Kiurinvirta
L10	2101051820	North Sea		Fura
L10	2101051840	Barents Sea		Индоманка
L10	2101051850	Barents Sea		Лала
L10	2101051860	Barents Sea		Воим
L10	2101051870	Baltic Sea		Ryssån
L10	2101051890	Barents Sea		Кизьма
L10	2101051900	North Sea		Etna
L10	2101051910	Baltic Sea		Kymijoki
L10	2101051920	Barents Sea		Уфтюга
L10	2101051930	Barents Sea		Стрига
L10	2101051940	VOLGA	KAMA	Велс
L10	2101051950	Baltic Sea		Luhdanjoki
L10	2101051960	Barents Sea		Печеньга
L10	2101051970	Barents Sea		Мет
L10	2101051990	Baltic Sea		Yläneenjoki
L10	2101052000	Barents Sea		Волошка
L10	2101052010	VOLGA	KAMA	Берёзовая
L10	2101052020	Barents Sea		Большая Томаньга
L10	2101052030	VOLGA	KAMA	Берёзовая
L10	2101052040	North Sea		Store Sandåne
L10	2101052050	Baltic Sea		Sirppujoki
L10	2101052060	Barents Sea		Нижняя Ерга
L10	2101052080	Baltic Sea		Laajoki
L10	2101052090	Barents Sea		Вага
L10	2101052120	North Sea		Stølselva
L10	2101052130	North Sea		Terninga
L10	2101052140	Baltic Sea		Summanjoki
L10	2101052150	VOLGA		Кема
L10	2101052170	VOLGA	KAMA	Пильва
L10	2101052180	Barents Sea
L10	2101052200	NEVA
L10	2101052220	NEVA		Лема
L10	2101052240	North Sea		Tisleia
L10	2101052250	North Sea		Tisleia
L10	2101052260	North Sea		Etna
L10	2101052270	North Sea		Kynna
L10	2101052280	Barents Sea		Лала
L10	2101052310	NEVA		Шима
L10	2101052320	Barents Sea		Индоманка
L10	2101052340	Barents Sea		Тимшор
L10	2101052350	North Sea		Begna
L10	2101052390	Baltic Sea		Porvoonjoki
L10	2101052400	NEVA		Вуокса
L10	2101052420	Baltic Sea		Jädraån
L10	2101052430	NEVA		Лема
L10	2101052440	Barents Sea		Ковжа
L10	2101052450	Barents Sea		Уфтюга
L10	2101052460	VOLGA	KAMA	Иктым
L10	2101052470	VOLGA	KAMA	Вишера
L10	2101052490	NEVA		Ошта
L10	2101052500	Barents Sea		Кокшеньга
L10	2101052510	VOLGA	KAMA	Пильва
L10	2101052520	VOLGA	KAMA	Берёзовая
L10	2101052540	NEVA
L10	2101052550	NEVA		Пионерка
L10	2101052570	Barents Sea		Лименда
L10	2101052590	Barents Sea
L10	2101052600	Baltic Sea		Kaartjoki
L10	2101052620	VOLGA	KAMA	Пыдол
L10	2101052630	Baltic Sea		Loimijoki
L10	2101052640	NEVA		Градуевка
L10	2101052650	NEVA		Пионерка
L10	2101052660	Barents Sea		Ковжа
L10	2101052670	North Sea		Grøndøla
L10	2101052690	Baltic Sea		Limån
L10	2101052700	Baltic Sea		Teuronjoki
L10	2101052720	VOLGA	KAMA	Берёзовая
L10	2101052730	North Sea		Strandaelvi
L10	2101052750	NEVA		Семужья
L10	2101052760	Barents Sea		Кулой
L10	2101052780	VOLGA		Кема
L10	2101052790	Barents Sea		Лёхта
L10	2101052810	VOLGA	KAMA	Берёзовая
L10	2101052820	Barents Sea		Тавреньга
L10	2101052830	North Sea		Molda
L10	2101052840	Barents Sea		Лёхта
L10	2101052870	Baltic Sea		Loimijoki
L10	2101052880	Baltic Sea		Sillanpäänjoki
L10	2101052890	North Sea		Hunnselva
L10	2101052900	North Sea		Stolsåne
L10	2101052910	Barents Sea		Залесская Лала
L10	2101052920	Barents Sea		Ручь
L10	2101052930	NEVA		Перовка
L10	2101052940	Barents Sea		Кокшеньга
L10	2101052960	NEVA		Янега
L10	2101052990	Barents Sea		Залесская Лала
L10	2101053000	Baltic Sea		Jädraån
L10	2101053030	North Sea		Glomma
L10	2101053050	Barents Sea		Кулой
L10	2101053060	Barents Sea		Индоманка
L10	2101053070	Barents Sea		Чужга
L10	2101053080	VOLGA	KAMA	Ручь
L10	2101053090	North Sea		Moldo
L10	2101053110	Baltic Sea		Saveronjoki
L10	2101053120	Barents Sea		Луза
L10	2101053140	North Sea		Skarvåi
L10	2101053150	Baltic Sea		Koivuniemenjoki
L10	2101053160	Barents Sea		Сухона
L10	2101053170	Baltic Sea		Österdalälven
L10	2101053180	Baltic Sea		Borgärdesströmmen
L10	2101053190	VOLGA		Сомболка
L10	2101053200	NEVA
L10	2101053210	Baltic Sea		Medskogsåa
L10	2101053230	Barents Sea		Пустая
L10	2101053240	Barents Sea		Лэлью
L10	2101053250	North Sea		Votna
L10	2101053260	Baltic Sea		Vanån
L10	2101053270	Barents Sea		Сысола
L10	2101053290	Baltic Sea		Västerdalälven
L10	2101053300	NEVA		Обжанка
L10	2101053310	NEVA		Кимрека
L10	2101053320	Barents Sea		Кокшеньга
L10	2101053330	North Sea		Raundalselvi
L10	2101053340	Baltic Sea		Turpoonjoki
L10	2101053350	North Sea		Raggsteindøla
L10	2101053360	Baltic Sea		Fämtan
L10	2101053370	NEVA		Вуокса
L10	2101053380	NEVA		Пётка
L10	2101053390	North Sea		Begna
L10	2101053400	VOLGA		Кема
L10	2101053410	Barents Sea		Лехта
L10	2101053430	Baltic Sea		Mustijoki
L10	2101053450	Barents Sea		Кулой
L10	2101053470	VOLGA	KAMA	Тимшор
L10	2101053490	Barents Sea		Луза
L10	2101053500	Barents Sea		Луза
L10	2101053510	VOLGA	KAMA	Говоруха
L10	2101053520	Baltic Sea		Flisa
L10	2101053530	VOLGA	KAMA	Лель
L10	2101053540	Baltic Sea		Kymijoki
L10	2101053550	Barents Sea		Индоманка
L10	2101053560	Barents Sea		Луза
L10	2101053570	Baltic Sea		Gavleån
L10	2101053580	Baltic Sea		Paimionjoki
L10	2101053590	NEVA		Шоткуса
L10	2101053600	North Sea		Begna
L10	2101053610	Baltic Sea		Mustijoki
L10	2101053620	VOLGA		Ужла
L10	2101053630	VOLGA	KAMA	Чепец
L10	2101053640	North Sea		Vosso
L10	2101053650	Baltic Sea		Paimionjoki
L10	2101053660	Baltic Sea		Rautajoki
L10	2101053670	Baltic Sea		Onkamaanjoki
L10	2101053680	Barents Sea		Лехта
L10	2101053690	Baltic Sea		Hirvijoki
L10	2101053700	NEVA		Вуокса
L10	2101053710	NEVA
L10	2101053720	NEVA		Ежрека
L10	2101053730	Barents Sea		Луза
L10	2101053740	North Sea		Helgedalselva
L10	2101053750	Baltic Sea		Aurajoki
L10	2101053760	NEVA
L10	2101053770	North Sea		Raundalselvi
L10	2101053780	Baltic Sea		Sundbornsån
L10	2101053790	Baltic Sea		Mjölnarån
L10	2101053810	NEVA		Тюбрека
L10	2101053820	NEVA		Тумба
L10	2101053830	Barents Sea		Чужга
L10	2101053850	Barents Sea		Лупья
L10	2101053860	VOLGA	KAMA	Леман
L10	2101053870	NEVA		Зубец
L10	2101053890	Baltic Sea		Summanjoki
L10	2101053900	NEVA		Свирь
L10	2101053910	NEVA		Тумба
L10	2101053920	Barents Sea		Луза
L10	2101053930	VOLGA	KAMA	Большой Куб
L10	2101053940	NEVA		Волчья
L10	2101053950	Barents Sea		Сухона
L10	2101053970	Barents Sea		Пустая
L10	2101053980	Barents Sea		Сухона
L10	2101053990	Barents Sea		Сысола
L10	2101054000	VOLGA	KAMA	Сочь
L10	2101054020	Baltic Sea		Borrsjöån
L10	2101054030	Baltic Sea		Paimionjoki
L10	2101054040	NEVA		Перовка
L10	2101054050	NEVA		Волчья
L10	2101054060	Barents Sea		Сухона
L10	2101054070	VOLGA	KAMA	Лель
L10	2101054080	VOLGA	KAMA	Тимшор
L10	2101054090	NEVA		Вуокса
L10	2101054100	Barents Sea		Кубена
L10	2101054110	Barents Sea		Луженьга
L10	2101054120	NEVA		Сондала
L10	2101054130	Barents Sea		Сысола
L10	2101054140	VOLGA	KAMA	Говоруха
L10	2101054150	NEVA		Оять
L10	2101054160	Baltic Sea		Aurajoki
L10	2101054180	Barents Sea		Лэлью
L10	2101054210	VOLGA	KAMA	Лупья
L10	2101054220	North Sea		Ustekveikja
L10	2101054230	Barents Sea		Лехта
L10	2101054240	Baltic Sea		Västerdalälven
L10	2101054250	Baltic Sea		Koirajoki
L10	2101054270	Baltic Sea		Skördrisån
L10	2101054280	NEVA
L10	2101054290	Barents Sea		Перешна
L10	2101054300	Barents Sea		Сухона
L10	2101054310	VOLGA	KAMA	Лызовка
L10	2101054320	VOLGA	KAMA	Кутим
L10	2101054330	North Sea		Usteåne
L10	2101054340	Baltic Sea		Västerdalälven
L10	2101054360	Barents Sea		Чёрная
L10	2101054380	VOLGA	KAMA	Талая Петруниха
L10	2101054390	Baltic Sea		Hoån
L10	2101054400	Barents Sea		Вожега
L10	2101054410	North Sea		Vikaåni
L10	2101054420	Baltic Sea		Västerdalälven
L10	2101054430	NEVA		Сестра
L10	2101054440	Barents Sea		Лунданка
L10	2101054460	Barents Sea		Тарнога
L10	2101054470	VOLGA	KAMA	Колва
L10	2101054480	Baltic Sea		Salonjoki / Uskelanjoki
L10	2101054490	North Sea		Hallingdalselve
L10	2101054500	Baltic Sea		Västerdalälven
L10	2101054530	Baltic Sea		Rotbergsåa
L10	2101054540	NEVA
L10	2101054550	NEVA		Илекса
L10	2101054560	NEVA		Оять
L10	2101054570	Barents Sea		Юг
L10	2101054590	Baltic Sea		Västerdalälven
L10	2101054600	Barents Sea		Совза
L10	2101054620	Baltic Sea		Ljusnan
L10	2101054630	NEVA		Базега
L10	2101054640	VOLGA		Базега
L10	2101054650	Barents Sea		Стрельня
L10	2101054670	Baltic Sea		Västerdalälven
L10	2101054680	Barents Sea		Вожега
L10	2101054690	Barents Sea		Юг
L10	2101054700	VOLGA	KAMA	Кутим
L10	2101054720	Baltic Sea		Halgån
L10	2101054730	Baltic Sea		Vihtijoki
L10	2101054750	NEVA		Свинуха
L10	2101054760	Barents Sea		Тарнога
L10	2101054770	North Sea		Begna
L10	2101054780	Baltic Sea		Västerdalälven
L10	2101054790	Barents Sea		Половец
L10	2101054800	Barents Sea		Ка́жым
L10	2101054810	VOLGA	KAMA	Кама
L10	2101054820	NEVA
L10	2101054850	NEVA		Оять
L10	2101054860	Barents Sea		Вожега
L10	2101054870	Barents Sea		Кулой
L10	2101054880	Barents Sea		Тарнога
L10	2101054900	North Sea		Hallingdalselve
L10	2101054910	North Sea		Hallingdalselve
L10	2101054940	Baltic Sea		Salonjoki / Uskelanjoki
L10	2101054950	NEVA		Оять
L10	2101054980	Barents Sea		Кажым
L10	2101054990	NEVA
L10	2101055000	NEVA		Оять
L10	2101055010	Baltic Sea		Mangslidälven
L10	2101055020	NEVA		Серебристая
L10	2101055030	Barents Sea		Вожега
L10	2101055040	Barents Sea		Вожега
L10	2101055050	VOLGA	KAMA	Кутим
L10	2101055070	Baltic Sea		Vantaanjoki
L10	2101055090	Baltic Sea		Rotån
L10	2101055110	VOLGA	KAMA	Улс
L10	2101055140	NEVA		Оять
L10	2101055150	Barents Sea		Двиница
L10	2101055160	Barents Sea		Кичменьга
L10	2101055170	Baltic Sea		Løvhaugsåa
L10	2101055190	Barents Sea		Варжа
L10	2101055200	North Sea		Hallingdalselve
L10	2101055210	NEVA		Оять
L10	2101055240	Barents Sea		Стрельня
L10	2101055250	Barents Sea		Вага
L10	2101055260	Barents Sea		Большая Бобровка
L10	2101055270	VOLGA	KAMA	Вишера
L10	2101055290	Barents Sea		Кичменьга
L10	2101055330	Barents Sea		Кичменьга
L10	2101055340	Barents Sea		Кажым
L10	2101055350	VOLGA	KAMA	Вишера
L10	2101055360	VOLGA	KAMA	Большой Щугор
L10	2101055370	North Sea		Gryteelva
L10	2101055380	Baltic Sea		Håjensån
L10	2101055390	VOLGA	KAMA	Пеля
L10	2101055400	North Sea		Holebekken
L10	2101055410	Baltic Sea		Perniönjoki
L10	2101055430	Baltic Sea		Vantaanjoki
L10	2101055440	VOLGA		Водоба
L10	2101055450	North Sea		Hallingdalselve
L10	2101055460	Baltic Sea		Rotna
L10	2101055470	Barents Sea		Стрельня
L10	2101055480	Barents Sea		Двиница
L10	2101055500	North Sea		Veig
L10	2101055510	NEVA		Ащина
L10	2101055520	Barents Sea		Лопь-Ю
L10	2101055540	Barents Sea
L10	2101055550	Barents Sea		Кубена
L10	2101055580	Baltic Sea		Grycks-Äskan
L10	2101055590	Barents Sea		Двиница
L10	2101055600	VOLGA	KAMA	Вижаиха
L10	2101055620	VOLGA		Шола
L10	2101055630	Barents Sea		Двиница
L10	2101055640	Barents Sea		Кичменьга
L10	2101055660	Barents Sea		Сысола
L10	2101055670	Barents Sea		Ныдыб
L10	2101055680	Barents Sea		Ныдыб
L10	2101055690	North Sea
L10	2101055700	Barents Sea		Нижняя Кизьма
L10	2101055710	Barents Sea		Вонил
L10	2101055720	VOLGA	KAMA	Вижаиха
L10	2101055730	NEVA		Птичья
L10	2101055760	Baltic Sea		Auråa
L10	2101055770	Baltic Sea		Uvån
L10	2101055780	VOLGA		Водоба
L10	2101055800	Barents Sea		Кичменьга
L10	2101055820	North Sea		Ådalselva
L10	2101055830	VOLGA	KAMA	Кама
L10	2101055850	North Sea		Vesleelva
L10	2101055860	North Sea		Glomma
L10	2101055870	VOLGA		Шола
L10	2101055880	VOLGA		Киуй
L10	2101055890	Barents Sea		Лопь-Ю
L10	2101055900	VOLGA	KAMA	Кама
L10	2101055910	Barents Sea		Сить
L10	2101055920	North Sea		Veig
L10	2101055930	Barents Sea		Вондонга
L10	2101055940	Barents Sea		Сить
L10	2101055950	North Sea		Sløvikelva
L10	2101055960	Baltic Sea		Håjensån
L10	2101055970	Barents Sea		Вонил
L10	2101055990	NEVA		Колошма
L10	2101056000	VOLGA	KAMA	Чугрум
L10	2101056010	North Sea		Haglebuelva
L10	2101056020	North Sea		Eitro
L10	2101056030	North Sea		Ringneselva
L10	2101056050	Baltic Sea		Röjdan
L10	2101056060	Barents Sea
L10	2101056080	VOLGA	KAMA	Кама
L10	2101056110	VOLGA	KAMA	Кама
L10	2101056120	VOLGA	KAMA	Кама
L10	2101056130	Baltic Sea		Rottnan
L10	2101056140	NEVA		Кондега
L10	2101056150	VOLGA	KAMA	Кама
L10	2101056160	Baltic Sea		Glomma
L10	2101056190	Barents Sea		Кулой
L10	2101056200	Baltic Sea		Burån
L10	2101056220	Barents Sea		Ныдыб
L10	2101056230	VOLGA	KAMA	Сумыч
L10	2101056250	NEVA		Староладожский канал
L10	2101056260	VOLGA		Мегра
L10	2101056270	North Sea		Leira
L10	2101056300	VOLGA	KAMA	Кама
L10	2101056310	Baltic Sea		Glomma
L10	2101056320	VOLGA		Мегра
L10	2101056350	Baltic Sea		Dalälven
L10	2101056360	Baltic Sea		Olandsån
L10	2101056380	North Sea		Bremafoten
L10	2101056390	North Sea		Eggedøla
L10	2101056400	NEVA		Сарка
L10	2101056420	NEVA		Колошма
L10	2101056440	North Sea		Olavsdalselva
L10	2101056450	North Sea		Fosslielva
L10	2101056460	Barents Sea		Уфтюга
L10	2101056470	Barents Sea		Сухона
L10	2101056490	Barents Sea		Пушма
L10	2101056510	VOLGA	KAMA	Сумыч
L10	2101056520	VOLGA	KAMA	Язьва
L10	2101056530	Barents Sea		Перешна
L10	2101056560	Barents Sea		Луза
L10	2101056570	Barents Sea		Воктым
L10	2101056590	VOLGA		Ивода
L10	2101056600	VOLGA		Быча
L10	2101056610	Barents Sea		Пыжуг
L10	2101056620	VOLGA	KAMA	Кама
L10	2101056640	Baltic Sea		Dalälven
L10	2101056650	Baltic Sea		Vikeråa
L10	2101056660	North Sea		Sveselva
L10	2101056680	VOLGA	KAMA	Сым
L10	2101056690	Barents Sea		Елга
L10	2101056710	VOLGA	KAMA	Язьва
L10	2101056720	North Sea		Endaåni
L10	2101056760	Baltic Sea		Varalddammen
L10	2101056770	North Sea		Fosslielva
L10	2101056780	VOLGA	KAMA	Колынва
L10	2101056800	North Sea		Tessungåe
L10	2101056810	Barents Sea		Иткла
L10	2101056820	Baltic Sea		Vretaån
L10	2101056830	North Sea
L10	2101056840	Baltic Sea		Vretaån
L10	2101056850	Barents Sea		Има
L10	2101056860	North Sea		Skadvassbekken
L10	2101056870	North Sea		Snarumselva
L10	2101056890	Barents Sea		Кичменьга
L10	2101056900	NEVA		Волхов
L10	2101056920	Barents Sea		Кильченга
L10	2101056930	VOLGA	KAMA	Уролка
L10	2101056940	NEVA		Капша
L10	2101056950	Baltic Sea		Norbergsån
L10	2101056960	NEVA		Шижня
L10	2101056990	Baltic Sea		Fagerån
L10	2101057010	VOLGA	KAMA	Язьва
L10	2101057040	VOLGA	KAMA	Колынва
L10	2101057050	Barents Sea		Илезка
L10	2101057060	Barents Sea		Кая
L10	2101057080	Barents Sea		Былина
L10	2101057090	VOLGA	KAMA	Суч
L10	2101057100	North Sea
L10	2101057110	Barents Sea		Има
L10	2101057120	Baltic Sea		Kilsån
L10	2101057140	Baltic Sea		Kolbäcksån
L10	2101057150	Barents Sea
L10	2101057160	VOLGA	KAMA	Кама
L10	2101057170	VOLGA	KAMA	Лолог
L10	2101057180	VOLGA	KAMA	Молмыс
L10	2101057190	NEVA		Сясь
L10	2101057200	VOLGA		Мондома
L10	2101057210	VOLGA	KAMA	Кама
L10	2101057220	North Sea		Strengendammen
L10	2101057230	Barents Sea		Иткла
L10	2101057250	North Sea		Nittelva
L10	2101057260	VOLGA		Суда
L10	2101057270	Barents Sea		Шарженьга
L10	2101057280	VOLGA	KAMA	Вурлам
L10	2101057290	North Sea		Skarselva
L10	2101057310	Baltic Sea		Tvällälven
L10	2101057320	Baltic Sea		Hynntjennbekken
L10	2101057330	VOLGA	KAMA	Молмыс
L10	2101057340	Barents Sea		Шарженьга
L10	2101057350	VOLGA	KAMA	Глухая Вильва
L10	2101057360	Baltic Sea		Svartån
L10	2101057370	NEVA		Капша
L10	2101057380	VOLGA		Суда
L10	2101057400	Baltic Sea		Sagån
L10	2101057420	VOLGA	KAMA	Гудысь
L10	2101057430	VOLGA	KAMA	Молмыс
L10	2101057440	Baltic Sea		Nestreiåa
L10	2101057460	Baltic Sea		Björka älv
L10	2101057470	Barents Sea		Кубена
L10	2101057500	Barents Sea		Шарженьга
L10	2101057510	Barents Sea		Сима
L10	2101057530	North Sea
L10	2101057540	VOLGA		Колпь
L10	2101057550	Barents Sea		Ловля
L10	2101057560	North Sea		Grøno
L10	2101057570	Baltic Sea		Djurlångsån
L10	2101057580	Barents Sea		Царева
L10	2101057590	Barents Sea		Шарженьга
L10	2101057600	Baltic Sea		Lierelva
L10	2101057610	Barents Sea		Большой Пунгул
L10	2101057620	VOLGA	KAMA	Мель
L10	2101057630	Baltic Sea		Hedströmmen
L10	2101057650	Baltic Sea		Коваши
L10	2101057660	VOLGA		Суда
L10	2101057670	Barents Sea		Вага
L10	2101057680	VOLGA	KAMA	Кизис
L10	2101057690	VOLGA	KAMA	Лолог
L10	2101057700	Baltic Sea		Nordmarksälven
L10	2101057710	NEVA		Сясь
L10	2101057720	VOLGA	KAMA	Ульва
L10	2101057740	NEVA		Волхов
L10	2101057750	Barents Sea		Тафта
L10	2101057760	VOLGA	KAMA	Ульва
L10	2101057770	Baltic Sea		Nittälven
L10	2101057780	Barents Sea		Кубена
L10	2101057790	Baltic Sea		Sagån
L10	2101057800	Barents Sea		Маромица
L10	2101057820	VOLGA		Колпь
L10	2101057830	Barents Sea		Царева
L10	2101057840	Barents Sea		Ловля
L10	2101057860	Baltic Sea		Sootkanalen
L10	2101057870	VOLGA	KAMA	Пожва
L10	2101057880	North Sea
L10	2101057890	VOLGA	KAMA	Тыпыл
L10	2101057900	Baltic Sea		Klarälven
L10	2101057910	Baltic Sea
L10	2101057920	Barents Sea		Юг
L10	2101057930	NEVA		Паша
L10	2101057940	VOLGA	KAMA	Лолог
L10	2101057950	Baltic Sea		Örsundaån
L10	2101057960	VOLGA		Визьма
L10	2101057970	Barents Sea		Тафта
L10	2101057980	North Sea		Valldalselva
L10	2101058010	NEVA		Паша
L10	2101058020	Barents Sea		Кихть
L10	2101058030	Baltic Sea		Коваши
L10	2101058040	VOLGA		Суда
L10	2101058050	Barents Sea
L10	2101058060	VOLGA	KAMA	Лолог
L10	2101058070	Baltic Sea		Hedströmmen
L10	2101058080	Barents Sea		Уфтюга
L10	2101058090	Barents Sea		Кузюг
L10	2101058100	VOLGA	KAMA	Лолог
L10	2101058110	Baltic Sea		Djupbekken
L10	2101058120	NEVA		Назия
L10	2101058130	NEVA		Тутока
L10	2101058140	VOLGA	KAMA	Боровая
L10	2101058150	Baltic Sea		Nordmarksälven
L10	2101058170	North Sea		Storelva
L10	2101058180	NEVA		Валя
L10	2101058190	VOLGA	KAMA	Боровая
L10	2101058200	Baltic Sea		Чёрная
L10	2101058210	VOLGA	KAMA	Боровая
L10	2101058230	Barents Sea		Сокся
L10	2101058240	Baltic Sea		Skattmansöån
L10	2101058250	NEVA		Явосьма
L10	2101058260	North Sea		Nupselva
L10	2101058270	Barents Sea		Славянка
L10	2101058290	Baltic Sea		Gunnilboån
L10	2101058300	Baltic Sea		Чёрная
L10	2101058310	VOLGA	KAMA	Тыпыл
L10	2101058320	NEVA		Волхов
L10	2101058330	Barents Sea		Двиница
L10	2101058340	VOLGA	KAMA	Малый Созим
L10	2101058350	Baltic Sea		Preståa
L10	2101058370	Baltic Sea		Воронка
L10	2101058380	Barents Sea		Порозовица
L10	2101058390	Barents Sea		Кихть
L10	2101058400	Barents Sea		Летка
L10	2101058410	VOLGA	KAMA	Глухая Вильва
L10	2101058420	Baltic Sea		Sandån
L10	2101058430	VOLGA		Крупень
L10	2101058440	VOLGA		Лабокша
L10	2101058460	North Sea		Songadammen
L10	2101058490	Baltic Sea		Klarälven
L10	2101058500	Baltic Sea		Lankälven
L10	2101058510	Baltic Sea		Hedströmmen
L10	2101058520	NEVA		Шомушка
L10	2101058530	VOLGA		Паломица
L10	2101058540	Barents Sea		Славянка
L10	2101058560	Barents Sea		Сямжена
L10	2101058570	Barents Sea		Тылай
L10	2101058590	North Sea		Kjela
L10	2101058600	Baltic Sea
L10	2101058610	VOLGA		Чермжа
L10	2101058620	Baltic Sea		Nordmarksälven
L10	2101058630	Baltic Sea
L10	2101058640	Barents Sea		Кузюг
L10	2101058650	VOLGA		Рыбница
L10	2101058660	NEVA		Шомушка
L10	2101058670	VOLGA		Колпь
L10	2101058680	Barents Sea		Корбанка
L10	2101058690	Baltic Sea		Воронка
L10	2101058700	Barents Sea		Летка
L10	2101058710	VOLGA	KAMA	Тыпыл
L10	2101058720	NEVA		Лидь
L10	2101058730	Barents Sea		Двиница
L10	2101058770	VOLGA	KAMA	Глухая Вильва
L10	2101058780	Baltic Sea		Rastälven
L10	2101058790	VOLGA	KAMA	Сия
L10	2101058800	Barents Sea		Летка
L10	2101058810	VOLGA	KAMA	Федоровка
L10	2101058820	Barents Sea		Сухона
L10	2101058830	Barents Sea		Кузюг
L10	2101058840	Baltic Sea		Holmbroån
L10	2101058850	VOLGA	KAMA	Летка
L10	2101058860	VOLGA
L10	2101058890	Barents Sea		Кузюг
L10	2101058910	VOLGA
L10	2101058920	VOLGA	KAMA	Усолка
L10	2101058930	VOLGA	KAMA	Усолка
L10	2101058940	Baltic Sea		Sandsåa
L10	2101058950	VOLGA	KAMA	Чёрная
L10	2101058960	Baltic Sea
L10	2101058970	Baltic Sea		Marrackälven
L10	2101059000	NEVA
L10	2101059010	NEVA		Тихвинка
L10	2101059020	North Sea		Taklibekken
L10	2101059030	VOLGA	KAMA	Нырмыч
L10	2101059050	VOLGA	KAMA	Чус
L10	2101059060	North Sea		Åmotsdalsåi
L10	2101059070	North Sea
L10	2101059090	NEVA		Тосна
L10	2101059110	Baltic Sea		Sverkestaån
L10	2101059140	VOLGA	KAMA	Кадь
L10	2101059170	Barents Sea		Большая Лоха
L10	2101059180	VOLGA	KAMA	Волманга
L10	2101059190	Barents Sea		Кузюг
L10	2101059200	VOLGA	KAMA	Тыпыл
L10	2101059210	North Sea		Nipaåi
L10	2101059220	Baltic Sea
L10	2101059230	Baltic Sea		Чёрная
L10	2101059250	North Sea		Glomma
L10	2101059260	Barents Sea		Большая Ельма
L10	2101059270	VOLGA	KAMA	Янчер
L10	2101059290	Baltic Sea		Ижора
L10	2101059300	Baltic Sea		Ижора
L10	2101059310	North Sea		Svorte
L10	2101059330	Baltic Sea		Rastälven
L10	2101059340	Baltic Sea
L10	2101059350	VOLGA	KAMA	Усолка
L10	2101059360	Baltic Sea		Byckelsälven
L10	2101059370	Baltic Sea		Ижора
L10	2101059380	Baltic Sea		Винокурка
L10	2101059390	Barents Sea		Кузюг
L10	2101059400	North Sea		Ljosheiåno
L10	2101059430	Baltic Sea		Кямиши
L10	2101059440	Baltic Sea		Hjälstaån
L10	2101059450	VOLGA	KAMA	Лолым
L10	2101059460	North Sea		Åmotsdalsåi
L10	2101059470	VOLGA		Колпь
L10	2101059480	VOLGA	KAMA	Лолым
L10	2101059490	Baltic Sea		Holmbroån
L10	2101059510	VOLGA		Мотома
L10	2101059520	VOLGA	KAMA	Восточный Тылай
L10	2101059530	Barents Sea		Сухона
L10	2101059540	VOLGA	KAMA	Волманга
L10	2101059550	Barents Sea		Кузюг
L10	2101059560	NEVA		Хандера
L10	2101059580	VOLGA	KAMA	Кым
L10	2101059610	Barents Sea		Большая Ельма
L10	2101059630	VOLGA	KAMA	Кым
L10	2101059640	Barents Sea
L10	2101059660	VOLGA		Суда
L10	2101059670	VOLGA	KAMA	Южный Кым
L10	2101059680	VOLGA	KAMA	Кадь
L10	2101059710	NEVA		Оломна
L10	2101059730	VOLGA		Вешарка
L10	2101059740	Baltic Sea		Hølandselva
L10	2101059750	NEVA		Тосна
L10	2101059760	VOLGA		Колпь
L10	2101059780	VOLGA	KAMA	Волманга
L10	2101059790	Barents Sea		Кузюг
L10	2101059800	VOLGA	KAMA	Кондас
L10	2101059810	North Sea
L10	2101059820	VOLGA		Суда
L10	2101059840	VOLGA	KAMA	Лопан
L10	2101059850	VOLGA	KAMA	Кадь
L10	2101059870	North Sea		Flatdøla
L10	2101059890	Barents Sea		Толшма
L10	2101059900	Baltic Sea		Norumsälven
L10	2101059910	VOLGA		Мига
L10	2101059930	VOLGA	KAMA	Летка
L10	2101059940	Baltic Sea		Barlingshultsälven
L10	2101059950	VOLGA	KAMA	Фёдоровка
L10	2101059960	Baltic Sea		Hällsjöälven
L10	2101059970	Baltic Sea		Bondabrobäcken
L10	2101059980	Baltic Sea		Солка
L10	2101059990	North Sea		Ordalsåi
L10	2101060000	Baltic Sea		Hämnäsälven
L10	2101060010	NEVA		Пярдомля
L10	2101060020	VOLGA	KAMA	Летка
L10	2101060030	VOLGA	KAMA	Подрезчиха
L10	2101060040	North Sea		Dalaåi
L10	2101060060	VOLGA		Белая
L10	2101060070	North Sea		Suldalslågen
L10	2101060080	North Sea
L10	2101060100	VOLGA		Шулма
L10	2101060110	Barents Sea		Вохтома
L10	2101060120	VOLGA	KAMA	Кузюг
L10	2101060130	VOLGA	KAMA	Косьва
L10	2101060140	Baltic Sea		Blackfjärdskanalen
L10	2101060160	NEVA		Пожупинка
L10	2101060170	Barents Sea		Ельшма
L10	2101060190	VOLGA	KAMA	Шубрюг Северный
L10	2101060200	NEVA		Тосна
L10	2101060210	VOLGA	KAMA	Летка
L10	2101060220	North Sea		Bygdaråi
L10	2101060240	VOLGA		Суда
L10	2101060260	VOLGA	KAMA	Летка
L10	2101060280	VOLGA		Колпь
L10	2101060290	Barents Sea		Большой Пучкас
L10	2101060300	VOLGA	KAMA	Большая Косьва
L10	2101060310	VOLGA		Унжа
L10	2101060330	Baltic Sea		Hyttälven
L10	2101060340	NEVA		Пожупинка
L10	2101060350	Barents Sea		Анданга
L10	2101060360	VOLGA	KAMA	Чаньва
L10	2101060370	Baltic Sea		Луга
L10	2101060390	VOLGA		Андога
L10	2101060400	Barents Sea		Лундонга
L10	2101060410	Baltic Sea
L10	2101060430	VOLGA	KAMA	Лопан
L10	2101060450	VOLGA		Внина
L10	2101060460	Barents Sea		Сухона
L10	2101060470	North Sea
L10	2101060480	North Sea		Kuskaråi
L10	2101060490	Baltic Sea		Soodla jõgi
L10	2101060500	VOLGA		Колпь
L10	2101060510	VOLGA	KAMA	Вятка
L10	2101060520	VOLGA	KAMA	Уньва
L10	2101060540	VOLGA		Шухтовка
L10	2101060550	VOLGA	KAMA	Летка
L10	2101060570	Baltic Sea		Loobu jõgi
L10	2101060580	Barents Sea		Сухона
L10	2101060590	VOLGA	KAMA	Юм
L10	2101060620	VOLGA	KAMA	Юм
L10	2101060630	VOLGA	KAMA	Зырянка
L10	2101060640	VOLGA	KAMA	Косьва
L10	2101060650	VOLGA	KAMA	Чаньва
L10	2101060660	VOLGA	KAMA	Кырья
L10	2101060670	Baltic Sea		Изварка
L10	2101060680	Baltic Sea		Jõelähtme jõgi
L10	2101060690	Baltic Sea		Оредеж
L10	2101060700	NEVA		Пчёвжа
L10	2101060730	North Sea		Åmdalsåi
L10	2101060750	VOLGA		Андога
L10	2101060760	VOLGA		Конома
L10	2101060780	VOLGA		Волманга
L10	2101060790	Baltic Sea		Оредеж
L10	2101060800	VOLGA	KAMA	Кырья
L10	2101060810	North Sea
L10	2101060820	North Sea		Røyningdalsåi
L10	2101060830	NEVA		Рапля
L10	2101060840	Barents Sea		Вологда
L10	2101060850	North Sea
L10	2101060870	Baltic Sea
L10	2101060880	Baltic Sea		Vääna jõgi
L10	2101060890	Baltic Sea		Valgejõgi
L10	2101060900	NEVA		Пчёвжа
L10	2101060910	VOLGA	KAMA	Велва
L10	2101060930	Barents Sea		Карица
L10	2101060940	North Sea		Finnvollbekken
L10	2101060950	North Sea		Sølverødbekken
L10	2101060960	Barents Sea		Вологда
L10	2101060970	Barents Sea		Сухона
L10	2101060980	Barents Sea		Шуя
L10	2101060990	VOLGA	KAMA	Вобловица
L10	2101061010	Barents Sea		Масляная
L10	2101061020	Barents Sea		Шуя
L10	2101061030	VOLGA		Унжа
L10	2101061050	Barents Sea
L10	2101061060	VOLGA	KAMA	Косьва
L10	2101061070	Baltic Sea		Луга
L10	2101061100	Barents Sea		Куданга
L10	2101061110	VOLGA
L10	2101061120	VOLGA	KAMA	Летка
L10	2101061130	VOLGA	KAMA	Чаньва
L10	2101061160	NEVA		Воложба
L10	2101061170	Baltic Sea		Лемовжа
L10	2101061180	Baltic Sea		Оредеж
L10	2101061190	Baltic Sea		Vääna jõgi
L10	2101061210	Barents Sea		Толшма
L10	2101061220	Baltic Sea		Kärstabäcken
L10	2101061230	Baltic Sea		Soodla jõgi
L10	2101061240	NEVA		Реконька
L10	2101061250	VOLGA		Волманга
L10	2101061260	VOLGA	KAMA	Велва
L10	2101061270	Baltic Sea		Svartån
L10	2101061300	VOLGA	KAMA	Яйва
L10	2101061310	Baltic Sea		Lillån
L10	2101061320	VOLGA	KAMA	Лупья
L10	2101061330	VOLGA	KAMA	Летка
L10	2101061360	NEVA		Пчёвжа
L10	2101061370	VOLGA	KAMA	Вильва
L10	2101061380	VOLGA	KAMA	Косьва
L10	2101061390	Baltic Sea		Vikforsjälven
L10	2101061400	North Sea		Flatlandsåi
L10	2101061410	North Sea		Otra
L10	2101061420	Barents Sea		Шубот
L10	2101061430	Baltic Sea		Hjälmare kanal
L10	2101061440	Baltic Sea		Forsån
L10	2101061450	Baltic Sea		Mustajõgi
L10	2101061460	Baltic Sea		Дивенка
L10	2101061470	NEVA		Пчёвжа
L10	2101061480	VOLGA		Конома
L10	2101061490	VOLGA	KAMA	Чаньва
L10	2101061500	VOLGA		Святица
L10	2101061510	VOLGA	KAMA	Боровица
L10	2101061520	NEVA		Равань
L10	2101061530	Barents Sea
L10	2101061540	VOLGA	KAMA	Велва
L10	2101061550	Baltic Sea		Svartån
L10	2101061570	Barents Sea		Вологда
L10	2101061580	VOLGA	KAMA	Летка
L10	2101061590	VOLGA	KAMA	Исыл
L10	2101061600	Baltic Sea		Purtse jõgi
L10	2101061610	Barents Sea		Вологда
L10	2101061620	Baltic Sea		Тосна
L10	2101061630	Baltic Sea		Blomma (Navigering förbjuden, privat + naturvård!)
L10	2101061640	Barents Sea		Светица
L10	2101061650	VOLGA	KAMA	Чернушка
L10	2101061670	VOLGA	KAMA	Кама
L10	2101061700	Baltic Sea		Lillälven
L10	2101061720	Baltic Sea		Täljeån
L10	2101061730	North Sea		Kjæråselva
L10	2101061740	VOLGA		Чагодоща
L10	2101061750	VOLGA	KAMA	Лупья
L10	2101061760	Barents Sea		Тошня
L10	2101061770	VOLGA	KAMA	Чус
L10	2101061780	North Sea
L10	2101061790	Baltic Sea		Klarälven
L10	2101061800	Baltic Sea		Täljeån
L10	2101061810	Baltic Sea		Кременка
L10	2101061820	VOLGA		Суда
L10	2101061830	VOLGA		Това
L10	2101061850	Baltic Sea		Чёрная
L10	2101061860	Baltic Sea		Тигода
L10	2101061880	North Sea		Sandåa
L10	2101061890	Baltic Sea		Hammarsån
L10	2101061900	Baltic Sea		Täljeån
L10	2101061910	Baltic Sea		Kvismare kanal
L10	2101061920	VOLGA	KAMA	Лытва
L10	2101061930	Barents Sea		Сундоба
L10	2101061940	North Sea		Daleelva
L10	2101061950	Baltic Sea		Letälven
L10	2101061960	VOLGA		Чагодоща
L10	2101061970	NEVA		Рагуша
L10	2101061980	Barents Sea		Угла
L10	2101062000	North Sea		Fardøl
L10	2101062010	Baltic Sea		Веряжка
L10	2101062020	VOLGA		Чагодоща
L10	2101062030	Baltic Sea		Stenselva
L10	2101062040	Baltic Sea		Svartån
L10	2101062050	Baltic Sea		Кременка
L10	2101062060	VOLGA		Суда
L10	2101062070	Barents Sea		Угла
L10	2101062080	VOLGA	KAMA	Няр
L10	2101062090	Baltic Sea		Visman
L10	2101062100	Baltic Sea		Gärsån
L10	2101062110	NEVA		Кересть
L10	2101062140	VOLGA		Шексна
L10	2101062150	Baltic Sea		Долгая
L10	2101062160	Barents Sea		Сундоба
L10	2101062170	Baltic Sea
L10	2101062180	Baltic Sea		Lögälven
L10	2101062190	Barents Sea		Кольдюга
L10	2101062220	VOLGA		Вочь
L10	2101062230	VOLGA	KAMA	Лупья
L10	2101062240	North Sea		Juvassåna
L10	2101062250	Baltic Sea		Равань
L10	2101062270	Baltic Sea		Svartån
L10	2101062280	NEVA		Пчёвжа
L10	2101062290	VOLGA		Угла
L10	2101062300	VOLGA	KAMA	Чус
L10	2101062310	VOLGA	KAMA	Емельяниха
L10	2101062320	VOLGA		Хмелевка
L10	2101062330	VOLGA	KAMA	Иванцовка
L10	2101062370	VOLGA	KAMA	Чёрная Холуница
L10	2101062380	Barents Sea		Сельма
L10	2101062390	Barents Sea		Шингарь
L10	2101062400	VOLGA	KAMA	Косьва
L10	2101062420	North Sea		Siraelven
L10	2101062430	Baltic Sea		Долгая
L10	2101062440	VOLGA		Кострома
L10	2101062460	VOLGA		Пеженга
L10	2101062470	VOLGA	KAMA	Исыл
L10	2101062480	VOLGA		Ирдом
L10	2101062490	VOLGA		Чагодоща
L10	2101062500	VOLGA		Ратца
L10	2101062510	VOLGA		Пеженга
L10	2101062520	North Sea		Breidviksåni
L10	2101062530	VOLGA		Вохма
L10	2101062540	VOLGA	KAMA	Чёрная Холуница
L10	2101062550	VOLGA	KAMA	Яйва
L10	2101062560	North Sea		Håtveitåi
L10	2101062570	NEVA		Мда
L10	2101062580	Baltic Sea		Луга
L10	2101062590	Baltic Sea		Kasari jõgi
L10	2101062600	Baltic Sea		Avijõgi
L10	2101062610	NEVA		Оскуя
L10	2101062620	NEVA		Мда
L10	2101062640	North Sea		Tovslielva
L10	2101062660	VOLGA		Уломка
L10	2101062680	North Sea		Skrubbsåni
L10	2101062710	NEVA		Кересть
L10	2101062720	VOLGA	KAMA	Косьва
L10	2101062730	VOLGA		Веуч
L10	2101062740	North Sea		Otra
L10	2101062750	VOLGA		Ратца
L10	2101062760	VOLGA		Шалочь
L10	2101062770	VOLGA		Ирдом
L10	2101062780	VOLGA	KAMA	Усьва
L10	2101062800	VOLGA	KAMA	Усолка
L10	2101062830	Barents Sea		Великая
L10	2101062850	Baltic Sea		Getbroälven
L10	2101062860	NEVA		Медведа
L10	2101062870	VOLGA		Ратца
L10	2101062880	VOLGA		Кобожа
L10	2101062890	Barents Sea		Великая
L10	2101062900	VOLGA	KAMA	Чёрная Холуница
L10	2101062910	Baltic Sea		Avijõgi
L10	2101062920	VOLGA	KAMA	Иньва
L10	2101062930	VOLGA	KAMA	Усьва
L10	2101062940	Baltic Sea
L10	2101062950	NEVA		Мда
L10	2101062960	NEVA		Смердомка
L10	2101062980	North Sea		Fiskåna
L10	2101063000	Baltic Sea		Avijõgi
L10	2101063030	Baltic Sea		Kasari jõgi
L10	2101063040	NEVA		Волхов
L10	2101063050	North Sea		Bindøl
L10	2101063070	VOLGA	KAMA	Усьва
L10	2101063080	North Sea		Flogvassbekken
L10	2101063090	VOLGA	KAMA	Иньва
L10	2101063110	VOLGA	KAMA	Иньва
L10	2101063120	Baltic Sea		Tagajõgi
L10	2101063130	VOLGA		Кисть
L10	2101063140	VOLGA		Кисть
L10	2101063170	North Sea		Berbyelva
L10	2101063180	Baltic Sea		Долгая
L10	2101063190	Baltic Sea		Саба
L10	2101063200	Baltic Sea		Кересть
L10	2101063210	NEVA		Малая Вишера
L10	2101063220	North Sea		Otra
L10	2101063230	VOLGA		Пызмас
L10	2101063240	VOLGA	KAMA	Чёрная Холуница
L10	2101063250	VOLGA	KAMA	Челва
L10	2101063260	VOLGA	KAMA	Усьва
L10	2101063270	North Sea		Gjøv
L10	2101063280	Baltic Sea		Плюсса
L10	2101063300	VOLGA	KAMA	Усьва
L10	2101063310	Baltic Sea		Gäserudälven
L10	2101063350	Baltic Sea		Esna jõgi
L10	2101063360	Baltic Sea
L10	2101063370	VOLGA	KAMA	Иньва
L10	2101063380	VOLGA	KAMA	Иньва
L10	2101063390	Baltic Sea		Руя
L10	2101063400	VOLGA	KAMA	Стрельня
L10	2101063420	NEVA		Пчёвжа
L10	2101063430	NEVA		Сомина
L10	2101063440	VOLGA		Молога
L10	2101063450	VOLGA		Солда
L10	2101063460	Baltic Sea		Kasari jõgi
L10	2101063480	Baltic Sea		Кересть
L10	2101063490	North Sea		Storelva
L10	2101063500	Baltic Sea
L10	2101063510	Baltic Sea		Hjortkvarnsån
L10	2101063520	NEVA		Волхов
L10	2101063530	VOLGA	KAMA	Колыч
L10	2101063540	VOLGA	KAMA	Челва
L10	2101063550	North Sea		Otra
L10	2101063560	VOLGA		Песь
L10	2101063570	VOLGA
L10	2101063580	VOLGA	KAMA	Косьва
L10	2101063590	VOLGA	KAMA	Юсьва
L10	2101063600	VOLGA	KAMA	Косьва
L10	2101063610	North Sea		Logna
L10	2101063620	North Sea		Hämmensån
L10	2101063630	Barents Sea		Монза
L10	2101063640	VOLGA	KAMA	Белая Холуница
L10	2101063650	North Sea		Jogla
L10	2101063660	Baltic Sea		Vihterpalu jõgi
L10	2101063670	VOLGA		Сивеж
L10	2101063680	Baltic Sea		Vedaån
L10	2101063690	VOLGA		Вохма
L10	2101063700	Baltic Sea		Boverkeån
L10	2101063710	Baltic Sea
L10	2101063720	North Sea		Enningdalsälven
L10	2101063730	Baltic Sea		Farfars bäck
L10	2101063750	VOLGA	KAMA	Чёрная Холуница
L10	2101063770	Baltic Sea		Hallerudälven
L10	2101063780	Baltic Sea		Storån
L10	2101063790	VOLGA	KAMA	Белая Холуница
L10	2101063800	VOLGA	KAMA	Косьва
L10	2101063810	North Sea		Gjøv
L10	2101063820	Baltic Sea		Friaån
L10	2101063830	Baltic Sea		Põltsamaa jõgi
L10	2101063840	VOLGA	KAMA	Белая Холуница
L10	2101063850	VOLGA	KAMA	Неополь
L10	2101063860	VOLGA	KAMA	Косьва
L10	2101063870	North Sea		Kvina
L10	2101063880	VOLGA	KAMA	Косьва
L10	2101063890	North Sea		Nidelva
L10	2101063900	NEVA		Волхов
L10	2101063910	VOLGA	KAMA	Колыч
L10	2101063930	VOLGA		Вохма
L10	2101063940	VOLGA	KAMA	Юсьва
L10	2101063950	North Sea		Storelva
L10	2101063970	Baltic Sea		Mustvee jõgi
L10	2101063980	Baltic Sea		Кересть
L10	2101063990	North Sea		Skreåne
L10	2101064010	NEVA		Большая Вишера
L10	2101064020	VOLGA		Векса
L10	2101064030	VOLGA	KAMA	Косьва
L10	2101064040	VOLGA	KAMA	Косьва
L10	2101064050	Baltic Sea		Hjortkvarnsån
L10	2101064080	VOLGA	KAMA	Колыч
L10	2101064100	Baltic Sea		Плюсса
L10	2101064110	Baltic Sea		Оредеж
L10	2101064130	Barents Sea		Сеньга
L10	2101064140	Barents Sea		Монза
L10	2101064150	VOLGA	KAMA	Медянка
L10	2101064170	VOLGA	KAMA	Усьва
L10	2101064180	North Sea		Langsvassåni
L10	2101064190	Baltic Sea		Igelforsån
L10	2101064200	Baltic Sea		Kasari jõgi
L10	2101064210	Baltic Sea		Esna jõgi
L10	2101064230	North Sea		Vegårsvasselva
L10	2101064250	VOLGA		Воча
L10	2101064270	VOLGA		Соня
L10	2101064280	VOLGA	KAMA	Белая Холуница
L10	2101064290	VOLGA	KAMA	Чёрная Холуница
L10	2101064300	VOLGA	KAMA	Косьва
L10	2101064310	VOLGA	KAMA	Медянка
L10	2101064320	Baltic Sea		Pärnu jõgi
L10	2101064330	Barents Sea		Соть
L10	2101064350	VOLGA	KAMA	Котыс
L10	2101064360	VOLGA		Молога
L10	2101064410	Baltic Sea		Friaån
L10	2101064420	Baltic Sea		Põltsamaa jõgi
L10	2101064430	Baltic Sea		Kullavere jõgi
L10	2101064440	Baltic Sea
L10	2101064450	VOLGA		Шарма
L10	2101064460	VOLGA		Репа
L10	2101064470	VOLGA		Репа
L10	2101064480	Baltic Sea		Кересть
L10	2101064500	VOLGA		Вохтома
L10	2101064510	Baltic Sea		Höljebäcken
L10	2101064520	Baltic Sea		Kasari jõgi
L10	2101064540	Baltic Sea		Яня
L10	2101064550	VOLGA	KAMA	Медянка
L10	2101064560	Baltic Sea		Плюсса
L10	2101064570	North Sea		Rukkåni
L10	2101064580	Baltic Sea		Käru jõgi
L10	2101064600	Baltic Sea		Гверездянка
L10	2101064610	VOLGA		Звана
L10	2101064620	VOLGA		Маткома
L10	2101064630	VOLGA	KAMA	Молома
L10	2101064650	NEVA		Вишера
L10	2101064660	North Sea		Fiskånæ
L10	2101064670	Baltic Sea		Kilaån
L10	2101064680	VOLGA	KAMA	Нердва
L10	2101064690	NEVA		Волхов
L10	2101064700	NEVA		Вишера
L10	2101064710	VOLGA		Кирва
L10	2101064740	Baltic Sea		Tidan
L10	2101064750	Baltic Sea		Чёрная
L10	2101064760	VOLGA	KAMA	Белая Холуница
L10	2101064770	North Sea		Sira
L10	2101064780	Baltic Sea		Pikknurme jõgi
L10	2101064800	NEVA		Мста
L10	2101064810	VOLGA		Кострома
L10	2101064830	VOLGA	KAMA	Усьва
L10	2101064840	VOLGA	KAMA	Усьва
L10	2101064850	Baltic Sea		Körbokanalen
L10	2101064870	VOLGA	KAMA	Нердва
L10	2101064880	Baltic Sea
L10	2101064890	Baltic Sea		Noraådran
L10	2101064900	VOLGA	KAMA	Нижний Лух
L10	2101064910	North Sea		Nidelva
L10	2101064920	VOLGA		Звана
L10	2101064940	North Sea		Meleåni
L10	2101064950	VOLGA		Маткома
L10	2101064960	VOLGA		Ноля
L10	2101064970	VOLGA		Северная
L10	2101064980	VOLGA	KAMA	Хвощевица
L10	2101064990	VOLGA	KAMA	Томызь
L10	2101065010	North Sea		Hesthomøyren
L10	2101065020	VOLGA	KAMA	Койва
L10	2101065030	VOLGA	KAMA	Вятка
L10	2101065040	NEVA		Мста
L10	2101065060	Barents Sea
L10	2101065070	VOLGA		Шача
L10	2101065080	North Sea		Storelva
L10	2101065090	Baltic Sea		Päinurme jõgi
L10	2101065120	VOLGA		Большой Шортюг
L10	2101065140	VOLGA	KAMA	Белая Холуница
L10	2101065150	Baltic Sea		Storån
L10	2101065160	VOLGA		Шача
L10	2101065170	VOLGA	KAMA	Усьва
L10	2101065180	North Sea		Sira
L10	2101065190	VOLGA	KAMA	Вильва
L10	2101065220	VOLGA	KAMA	Вильва
L10	2101065240	VOLGA		Кать
L10	2101065250	VOLGA		Маткома
L10	2101065260	North Sea		Nidelva
L10	2101065270	Baltic Sea		Valboån
L10	2101065280	Baltic Sea		Navesti jõgi
L10	2101065290	VOLGA		Унжа
L10	2101065310	VOLGA	KAMA	Обва
L10	2101065320	VOLGA		Нельша
L10	2101065330	VOLGA	KAMA	Вильва
L10	2101065340	Baltic Sea		Веряжа
L10	2101065360	NEVA		Вялка
L10	2101065370	Barents Sea		Лежа
L10	2101065380	VOLGA		Монза
L10	2101065390	VOLGA	KAMA	Белая Холуница
L10	2101065400	North Sea		Storelva
L10	2101065420	NEVA		Вишера
L10	2101065430	VOLGA	KAMA	Вятка
L10	2101065440	Baltic Sea		Тороховка
L10	2101065450	NEVA		Удина
L10	2101065460	Baltic Sea
L10	2101065470	NEVA		Мста
L10	2101065480	NEVA		Мста
L10	2101065490	North Sea		Kvina
L10	2101065500	Baltic Sea		Örlan
L10	2101065520	Baltic Sea		Пагуба
L10	2101065530	VOLGA		Звана
L10	2101065560	Baltic Sea		Navesti jõgi
L10	2101065570	Baltic Sea		Пагуба
L10	2101065580	VOLGA		Унжа
L10	2101065600	North Sea		Øksendalsåna
L10	2101065610	Baltic Sea		Navesti jõgi
L10	2101065620	NEVA		Вишера
L10	2101065630	VOLGA
L10	2101065640	Baltic Sea		Navesti jõgi
L10	2101065650	Baltic Sea		Amme jõgi
L10	2101065660	Baltic Sea		Silån
L10	2101065670	Baltic Sea		Tidan
L10	2101065680	Baltic Sea		Lummån
L10	2101065690	Baltic Sea		Navesti jõgi
L10	2101065710	VOLGA		Шача
L10	2101065720	VOLGA		Большая Шанга
L10	2101065730	VOLGA	KAMA	Вильва
L10	2101065740	Baltic Sea		Navesti jõgi
L10	2101065750	Baltic Sea		Луга
L10	2101065760	VOLGA		Ветлуга
L10	2101065770	VOLGA	KAMA	Койва
L10	2101065780	Baltic Sea		Lillån
L10	2101065790	Baltic Sea		Motala ström
L10	2101065800	VOLGA		Унжа
L10	2101065810	VOLGA		Большая Шанга
L10	2101065820	VOLGA	KAMA	Вильва
L10	2101065830	Baltic Sea		Umbusi jõgi
L10	2101065850	North Sea		Molandsåna
L10	2101065860	NEVA		Льняная
L10	2101065870	VOLGA
L10	2101065880	VOLGA	KAMA	Лытка
L10	2101065900	Barents Sea		Кострома
L10	2101065910	Baltic Sea
L10	2101065920	Baltic Sea		Põltsamaa jõgi
L10	2101065940	NEVA		Мста
L10	2101065950	VOLGA		Кать
L10	2101065980	VOLGA	KAMA	Вильва
L10	2101066000	VOLGA	KAMA	Обва
L10	2101066020	Baltic Sea
L10	2101066040	NEVA		Веряжа
L10	2101066050	Barents Sea		Куза
L10	2101066060	VOLGA		Сондус
L10	2101066070	VOLGA	KAMA	Вильва
L10	2101066080	Baltic Sea		Луга
L10	2101066090	NEVA		Мста
L10	2101066100	VOLGA	KAMA	Добрянка
L10	2101066110	North Sea		Songeelva
L10	2101066120	Barents Sea		Корега
L10	2101066130	VOLGA	KAMA	Чепца
L10	2101066160	Baltic Sea		Amme jõgi
L10	2101066170	North Sea		Storåna
L10	2101066180	VOLGA	KAMA	Быстрица
L10	2101066190	North Sea		Otra
L10	2101066210	Baltic Sea		Valboån
L10	2101066220	Baltic Sea		Луга
L10	2101066230	VOLGA		Унжа
L10	2101066240	VOLGA	KAMA	Чепца
L10	2101066260	North Sea		Kvina
L10	2101066280	VOLGA		Большая Шанга
L10	2101066290	VOLGA	KAMA	Сева
L10	2101066300	NEVA		Мста
L10	2101066310	VOLGA		Уча
L10	2101066330	VOLGA	KAMA	Вильва
L10	2101066340	North Atlantic		Wick River
L10	2101066350	VOLGA		Сога
L10	2101066370	VOLGA	KAMA	Чепца
L10	2101066380	Baltic Sea		Hakerudsälven
L10	2101066400	VOLGA		Матюг
L10	2101066410	VOLGA	KAMA	Кама
L10	2101066420	VOLGA	KAMA	Вильва
L10	2101066430	Baltic Sea		Allika jõgi
L10	2101066440	VOLGA		Сога
L10	2101066460	Baltic Sea		Чёрная
L10	2101066470	NEVA		Мста
L10	2101066480	VOLGA		Сога
L10	2101066490	VOLGA	KAMA	Гаревая
L10	2101066500	VOLGA		Соть
L10	2101066510	VOLGA		Векса
L10	2101066520	VOLGA		Ветлуга
L10	2101066530	VOLGA		Козинка
L10	2101066540	VOLGA		Векса
L10	2101066550	Baltic Sea		Чёрная
L10	2101066560	NEVA		Сухая
L10	2101066590	NEVA		Веряжа
L10	2101066600	NEVA		Холова
L10	2101066610	North Atlantic		River Thurso
L10	2101066620	Barents Sea		Шарна
L10	2101066630	Baltic Sea		Прутасна
L10	2101066640	Baltic Sea		Желча
L10	2101066650	VOLGA		Нея
L10	2101066660	VOLGA		Паозер
L10	2101066680	VOLGA	KAMA	Усьва
L10	2101066700	Baltic Sea		Желча
L10	2101066720	Baltic Sea		Kämpegårdsån
L10	2101066730	Baltic Sea		Tidan
L10	2101066740	North Sea		Otra
L10	2101066750	VOLGA		Нея
L10	2101066800	VOLGA		Соть
L10	2101066820	NEVA		Поповка
L10	2101066830	VOLGA	KAMA	Полуденая
L10	2101066840	North Atlantic		Sleach Water
L10	2101066850	Baltic Sea		Ösan
L10	2101066860	VOLGA		Ветлуга
L10	2101066890	Baltic Sea		Lannaån
L10	2101066910	VOLGA	KAMA	Сива
L10	2101066920	Baltic Sea		Apna jõgi
L10	2101066930	VOLGA	KAMA	Филипповка
L10	2101066940	VOLGA		Уча
L10	2101066960	VOLGA		Ухра
L10	2101067000	North Sea		Langsima
L10	2101067020	NEVA		Вельгия
L10	2101067030	VOLGA		Тебза
L10	2101067060	NEVA		Боровна
L10	2101067080	Baltic Sea		Ösan
L10	2101067090	VOLGA		Номжа
L10	2101067100	VOLGA		Себла
L10	2101067110	VOLGA		Ухра
L10	2101067120	VOLGA		Кострома
L10	2101067150	VOLGA		Якшиш
L10	2101067160	VOLGA	KAMA	Вятка
L10	2101067170	VOLGA	KAMA	Коса
L10	2101067180	NEVA		Боровна
L10	2101067190	VOLGA		Сить
L10	2101067200	North Sea		Audna
L10	2101067220	Baltic Sea		Курея
L10	2101067230	VOLGA	KAMA	Филипповка
L10	2101067240	VOLGA	KAMA	Кордяга
L10	2101067250	VOLGA		Соть
L10	2101067260	VOLGA		Шуя
L10	2101067270	North Sea		Rogåna
L10	2101067280	VOLGA		Лунка
L10	2101067300	North Sea		Mandalselva
L10	2101067310	Baltic Sea		Lillån
L10	2101067320	VOLGA		Письма
L10	2101067330	VOLGA		Челсма
L10	2101067340	VOLGA		Номжа
L10	2101067350	VOLGA	KAMA	Кама
L10	2101067360	VOLGA	KAMA	Брусун
L10	2101067370	VOLGA		Кука
L10	2101067380	VOLGA	KAMA	Обва
L10	2101067390	VOLGA	KAMA	Полазна
L10	2101067400	NEVA		Мста
L10	2101067410	VOLGA		Ухра
L10	2101067420	Baltic Sea		Ämtebäck
L10	2101067430	NEVA		Суховка
L10	2101067440	VOLGA		Юма
L10	2101067450	VOLGA		Ацвеж
L10	2101067460	Baltic Sea		Pühajõgi
L10	2101067490	Baltic Sea		Salbäcken
L10	2101067500	VOLGA		Мелеча
L10	2101067510	VOLGA		Шуя
L10	2101067520	VOLGA		Нея
L10	2101067530	Baltic Sea		Afsån
L10	2101067540	NEVA		канал Щегринка
L10	2101067560	VOLGA		Мелеча
L10	2101067580	VOLGA	KAMA
L10	2101067600	VOLGA	KAMA	Филипповка
L10	2101067610	VOLGA	KAMA	Нилкам
L10	2101067620	VOLGA	KAMA	Сюзьва
L10	2101067630	NEVA		Мста
L10	2101067640	VOLGA		Чеснава
L10	2101067660	Baltic Sea		Peeda jõgi
L10	2101067680	VOLGA	KAMA	Ласьва
L10	2101067690	Baltic Sea		Visslaån
L10	2101067700	NEVA		Мшага
L10	2101067760	VOLGA		Какша
L10	2101067770	VOLGA	KAMA	Пызеп
L10	2101067780	VOLGA		Молога
L10	2101067790	VOLGA	KAMA	Кордяга
L10	2101067800	Baltic Sea		Ровья
L10	2101067810	VOLGA		Ухра
L10	2101067820	VOLGA		Ацвеж
L10	2101067830	VOLGA	KAMA	Святица
L10	2101067860	VOLGA	KAMA	Чусовая
L10	2101067880	NEVA		Холова
L10	2101067900	Baltic Sea		Курея
L10	2101067920	Baltic Sea		Dänningen
L10	2101067930	VOLGA		Сить
L10	2101067940	VOLGA		Ухра
L10	2101067950	VOLGA		Ухра
L10	2101067960	VOLGA		Юма
L10	2101067970	Baltic Sea		Storå
L10	2101067990	NEVA		Мшага
L10	2101068000	North Sea		Audna
L10	2101068010	VOLGA		Какша
L10	2101068020	VOLGA		Утрас
L10	2101068030	VOLGA		Волга
L10	2101068040	VOLGA		Нёмда
L10	2101068050	VOLGA	KAMA	Филипповка
L10	2101068060	VOLGA	KAMA	Большой Сепыч
L10	2101068070	VOLGA		Ухра
L10	2101068080	VOLGA	KAMA	Сылвица
L10	2101068090	NEVA		Песна
L10	2101068100	VOLGA		Шача
L10	2101068110	VOLGA		Нея
L10	2101068120	Baltic Sea		Holmån
L10	2101068130	VOLGA	KAMA	Коса
L10	2101068150	NEVA		Холова
L10	2101068160	NEVA		Съежа
L10	2101068170	VOLGA		Нёмда
L10	2101068180	VOLGA	KAMA	Лысьва
L10	2101068190	VOLGA	KAMA	Ласьва
L10	2101068220	Baltic Sea		Viskebäcken
L10	2101068240	VOLGA		Нея
L10	2101068250	VOLGA	KAMA	Чусовая
L10	2101068270	VOLGA		Молога
L10	2101068290	Baltic Sea		Мшага
L10	2101068300	NEVA		Валдайка
L10	2101068320	VOLGA		Волга
L10	2101068330	VOLGA		Шача
L10	2101068340	VOLGA		Шача
L10	2101068360	VOLGA	KAMA	Суна
L10	2101068370	VOLGA	KAMA	Чусовая
L10	2101068380	Baltic Sea		Tidan
L10	2101068390	VOLGA	KAMA	Лысьва
L10	2101068400	Baltic Sea		Storån
L10	2101068410	Baltic Sea		Пскова
L10	2101068430	VOLGA	KAMA	Шотчер
L10	2101068440	Baltic Sea		Ситня
L10	2101068450	NEVA		Перехода
L10	2101068460	VOLGA	KAMA	Сада
L10	2101068470	North Atlantic		River Fiag
L10	2101068490	VOLGA	KAMA	Святица
L10	2101068500	Baltic Sea		Fänån
L10	2101068510	VOLGA		Сить
L10	2101068520	VOLGA		Ухра
L10	2101068530	VOLGA	KAMA	Поломка
L10	2101068540	NEVA		Валдайка
L10	2101068550	VOLGA	KAMA	Сылвица
L10	2101068560	VOLGA	KAMA	Долгая
L10	2101068570	Baltic Sea		Õhne jõgi
L10	2101068580	NEVA		Псижа
L10	2101068590	VOLGA		Пумина
L10	2101068600	VOLGA	KAMA	Ивкина
L10	2101068610	NEVA		Шелонь
L10	2101068620	VOLGA	KAMA	Варыж
L10	2101068630	VOLGA	KAMA	Сылвица
L10	2101068650	Baltic Sea		Липенка
L10	2101068660	VOLGA		Волга
L10	2101068670	VOLGA		Пумина
L10	2101068680	Baltic Sea		Võhandu jõgi
L10	2101068690	VOLGA		Кусь
L10	2101068700	Baltic Sea		Stallbäck
L10	2101068710	NEVA		Съежа
L10	2101068730	VOLGA	KAMA	Лысьва
L10	2101068740	NEVA		Шелонь
L10	2101068760	VOLGA		Шача
L10	2101068770	Baltic Sea		Ситня
L10	2101068780	NEVA		Валдайка
L10	2101068790	VOLGA		Могоча
L10	2101068800	VOLGA		Унжа
L10	2101068810	VOLGA	KAMA	Ивкина
L10	2101068820	VOLGA	KAMA	Лысьва
L10	2101068830	Baltic Sea		Tidan
L10	2101068850	VOLGA		Нужна
L10	2101068860	VOLGA	KAMA	Святица
L10	2101068870	Baltic Sea		Vimleån
L10	2101068880	Baltic Sea		Storån
L10	2101068900	Baltic Sea		Mellbyån
L10	2101068920	VOLGA	KAMA	Чепца
L10	2101068930	VOLGA	KAMA	Сылва
L10	2101068940	VOLGA	KAMA	Убыть
L10	2101068950	VOLGA	KAMA	Поломка
L10	2101068960	Baltic Sea		Пскова
L10	2101068970	VOLGA	KAMA	Суна
L10	2101068980	VOLGA	KAMA	Юс
L10	2101068990	VOLGA	KAMA	Кутамыш
L10	2101069000	VOLGA	KAMA	Нытва
L10	2101069010	VOLGA	KAMA	Нытва
L10	2101069020	Baltic Sea
L10	2101069040	VOLGA	KAMA	Кутамыш
L10	2101069050	NEVA		Колошка
L10	2101069060	Baltic Sea
L10	2101069070	Baltic Sea		Mädajõgi
L10	2101069080	VOLGA	KAMA	Ивкина
L10	2101069090	Baltic Sea		Rūja
L10	2101069100	Baltic Sea		Helme jõgi
L10	2101069110	NEVA		Псижа
L10	2101069120	VOLGA		Могоча
L10	2101069130	VOLGA		Нужна
L10	2101069140	VOLGA	KAMA	Кутамыш
L10	2101069150	NEVA		Коломенка
L10	2101069160	VOLGA	KAMA	Лысьва
L10	2101069170	VOLGA		Кусь
L10	2101069180	VOLGA		Вахтан
L10	2101069190	Baltic Sea
L10	2101069200	VOLGA		Кусь
L10	2101069210	VOLGA
L10	2101069230	VOLGA	KAMA	Серебряная
L10	2101069240	VOLGA		Вол
L10	2101069250	VOLGA	KAMA	Лысьва
L10	2101069260	Baltic Sea		Svartån
L10	2101069270	NEVA		Перехода
L10	2101069280	VOLGA	KAMA	Филипповка
L10	2101069290	VOLGA	KAMA	Убыть
L10	2101069300	VOLGA	KAMA	Чусовая
L10	2101069310	Baltic Sea
L10	2101069320	VOLGA		Пижма
L10	2101069330	VOLGA		Пижма
L10	2101069340	VOLGA	KAMA	Пижма
L10	2101069350	VOLGA		Атемеша
L10	2101069370	VOLGA		Ильд
L10	2101069380	VOLGA		Волга
L10	2101069390	Baltic Sea		Õhne jõgi
L10	2101069400	VOLGA		Мера
L10	2101069420	Baltic Sea		Kyllingsån
L10	2101069430	Baltic Sea		Võhandu jõgi
L10	2101069440	Baltic Sea		Õhne jõgi
L10	2101069450	Baltic Sea		Võhandu jõgi
L10	2101069460	VOLGA		Молога
L10	2101069470	VOLGA		Сить
L10	2101069490	VOLGA	KAMA	Курчум
L10	2101069500	Baltic Sea		Удоха
L10	2101069510	NEVA		Мста
L10	2101069520	VOLGA		Уйвешь
L10	2101069530	VOLGA		Нужна
L10	2101069560	VOLGA		Вол
L10	2101069570	VOLGA	KAMA	Ивкина
L10	2101069580	VOLGA		Унжа
L10	2101069590	VOLGA	KAMA	Мулянка
L10	2101069600	VOLGA	KAMA	Юрман
L10	2101069610	Baltic Sea		Tidan
L10	2101069620	NEVA		Люта
L10	2101069630	VOLGA		Сить
L10	2101069640	Baltic Sea		Tidan
L10	2101069650	Baltic Sea		Torvån
L10	2101069660	Baltic Sea		Stångån
L10	2101069670	NEVA		Ловать
L10	2101069680	VOLGA		Сутка
L10	2101069710	NEVA		Псижа
L10	2101069720	NEVA		Снежа
L10	2101069730	NEVA		Коломенка
L10	2101069740	VOLGA		Большая Вахтана
L10	2101069760	VOLGA		Уйвешь
L10	2101069770	VOLGA	KAMA	Шижма
L10	2101069780	VOLGA	KAMA	Лысьва
L10	2101069820	VOLGA	KAMA	Очёр
L10	2101069830	VOLGA		Волга
L10	2101069840	VOLGA		Пижма
L10	2101069860	VOLGA	KAMA	Лема
L10	2101069870	VOLGA	KAMA	Убыть
L10	2101069880	Baltic Sea		Rūja
L10	2101069890	Baltic Sea		Боровка
L10	2101069910	VOLGA	KAMA	Очёр
L10	2101069920	North Atlantic		River Carron
L10	2101069930	Baltic Sea		Acupīte
L10	2101069940	Baltic Sea		Võhandu jõgi
L10	2101069950	Baltic Sea		Великая
L10	2101069960	Baltic Sea		Võhandu jõgi
L10	2101070000	Baltic Sea		Tidan
L10	2101070010	NEVA		Полонка
L10	2101070030	Baltic Sea		Göta älv
L10	2101070040	VOLGA		Сить
L10	2101070050	VOLGA	KAMA	Святица
L10	2101070080	VOLGA	KAMA	Кын
L10	2101070090	Baltic Sea		Võhandu jõgi
L10	2101070100	VOLGA		Ветлуга
L10	2101070110	VOLGA	KAMA	Очёр
L10	2101070120	VOLGA	KAMA	Мулянка
L10	2101070130	Baltic Sea		Bulsjöån
L10	2101070140	Baltic Sea		Võhandu jõgi
L10	2101070150	VOLGA		Мера
L10	2101070170	VOLGA		Молога
L10	2101070190	NEVA		Березайка
L10	2101070200	VOLGA	KAMA	Чепца
L10	2101070210	VOLGA	KAMA	Большая Ашка
L10	2101070220	Baltic Sea		Viskan
L10	2101070230	Baltic Sea
L10	2101070250	VOLGA		Сить
L10	2101070260	VOLGA		Ветлуга
L10	2101070280	VOLGA	KAMA	Елганка
L10	2101070300	VOLGA	KAMA	Чепца
L10	2101070310	Baltic Sea		Olstorp Faunapassage
L10	2101070320	Baltic Sea		Обдёх
L10	2101070330	VOLGA		Сутка
L10	2101070340	VOLGA		Унжа
L10	2101070350	VOLGA	KAMA	Шижма
L10	2101070360	VOLGA	KAMA	Юс
L10	2101070370	VOLGA	KAMA	Сыра
L10	2101070380	Baltic Sea		Viskan
L10	2101070390	NEVA		Лужонка
L10	2101070410	VOLGA	KAMA	Сыра
L10	2101070420	VOLGA	KAMA	Барда
L10	2101070430	Baltic Sea		Stångån
L10	2101070440	VOLGA	KAMA	Ошма
L10	2101070450	VOLGA	KAMA	Кеп
L10	2101070460	VOLGA	KAMA	Очёр
L10	2101070470	NEVA		Пуйга
L10	2101070480	VOLGA		Желвата
L10	2101070490	VOLGA	KAMA	Шаква
L10	2101070500	VOLGA	KAMA	Кын
L10	2101070510	Baltic Sea		Viskan
L10	2101070530	VOLGA		Вотгать
L10	2101070540	Baltic Sea
L10	2101070560	VOLGA	KAMA	Межевая Утка
L10	2101070580	Baltic Sea		Seda
L10	2101070590	Baltic Sea		Кебца
L10	2101070610	VOLGA		Сутка
L10	2101070620	VOLGA		Белый Лух
L10	2101070630	NEVA		Полонка
L10	2101070640	VOLGA	KAMA	Убыть
L10	2101070660	VOLGA	KAMA	Сосновка
L10	2101070670	Baltic Sea		Svartån
L10	2101070680	VOLGA	KAMA	Чепца
L10	2101070700	Baltic Sea		Seda
L10	2101070710	VOLGA		Мера
L10	2101070720	VOLGA	KAMA	Белая Лобань
L10	2101070730	VOLGA	KAMA	Кама
L10	2101070750	VOLGA	KAMA	Очёр
L10	2101070760	Baltic Sea		Seda
L10	2101070780	VOLGA		Черёмуха
L10	2101070790	VOLGA	KAMA	Кеп
L10	2101070810	VOLGA		Печегда
L10	2101070820	NEVA		Пола
L10	2101070830	VOLGA		Малая Какша
L10	2101070840	VOLGA	KAMA	Чепца
L10	2101070860	VOLGA		Пижма
L10	2101070870	VOLGA	KAMA	Лудяна
L10	2101070880	VOLGA	KAMA	Барда
L10	2101070890	Baltic Sea		Briede
L10	2101070900	VOLGA		Волчина
L10	2101070910	VOLGA		Катка
L10	2101070920	VOLGA	KAMA	Лудяна
L10	2101070930	VOLGA	KAMA	Юг
L10	2101070940	VOLGA		Шуда
L10	2101070950	Baltic Sea		Stångån
L10	2101070970	VOLGA		Юхоть
L10	2101070980	VOLGA	KAMA	Межевая Утка
L10	2101071000	Baltic Sea		Gauja
L10	2101071020	VOLGA		Молога
L10	2101071030	Baltic Sea
L10	2101071040	VOLGA		Молога
L10	2101071050	VOLGA		Корожечна
L10	2101071060	VOLGA	KAMA	Очёр
L10	2101071070	Baltic Sea		Stångån
L10	2101071080	North Atlantic		Black Water
L10	2101071090	Baltic Sea		Mölndalsån
L10	2101071110	VOLGA		Водгать
L10	2101071130	VOLGA	KAMA	Очёр
L10	2101071150	VOLGA		Молога
L10	2101071170	NEVA		Ловать
L10	2101071180	VOLGA		Волга
L10	2101071190	VOLGA		Тифина
L10	2101071200	VOLGA		Ривица
L10	2101071210	North Atlantic		River Grudie
L10	2101071220	VOLGA	KAMA	Сосновка
L10	2101071240	NEVA		Полисть
L10	2101071250	VOLGA		Катка
L10	2101071260	NEVA		Цна
L10	2101071270	VOLGA		Торзать
L10	2101071280	North Atlantic		River Lossie
L10	2101071290	Baltic Sea		Gauja
L10	2101071310	VOLGA		Тифина
L10	2101071320	VOLGA		Желвата
L10	2101071330	VOLGA		Пахма
L10	2101071350	VOLGA		Корожечна
L10	2101071360	Baltic Sea		Lergeån
L10	2101071370	NEVA
L10	2101071380	VOLGA	KAMA	Бабка
L10	2101071410	VOLGA	KAMA	Саля
L10	2101071420	Baltic Sea		Viskan
L10	2101071430	Baltic Sea		Петенка
L10	2101071440	VOLGA
L10	2101071450	VOLGA	KAMA	Шаква
L10	2101071460	VOLGA	KAMA	Барда
L10	2101071470	North Atlantic		Abhainn Srath Chrombaill
L10	2101071480	Baltic Sea		Häggån
L10	2101071490	VOLGA		Пахма
L10	2101071500	VOLGA	KAMA	Пижма
L10	2101071520	VOLGA		Пахма
L10	2101071530	VOLGA	KAMA	Лудяна
L10	2101071540	Baltic Sea		Lindomeån
L10	2101071550	Baltic Sea		Briede
L10	2101071560	VOLGA		Пахма
L10	2101071570	VOLGA	KAMA	Шайтанка
L10	2101071580	Baltic Sea		Vitrupe
L10	2101071590	VOLGA	KAMA	Лобань
L10	2101071600	VOLGA		Кашинка
L10	2101071610	VOLGA	KAMA	Пижма
L10	2101071630	VOLGA	KAMA	Большой Бизь
L10	2101071640	Baltic Sea		Stångån
L10	2101071680	VOLGA	KAMA	Саля
L10	2101071690	Baltic Sea		Briede
L10	2101071710	VOLGA	KAMA	Ита
L10	2101071740	North Sea		River Isla
L10	2101071750	VOLGA		Чёрная
L10	2101071760	VOLGA	KAMA	Воя
L10	2101071770	VOLGA	KAMA	Бырма
L10	2101071780	North Sea		River Deveron
L10	2101071800	Baltic Sea		Vija
L10	2101071810	NEVA		Полисть
L10	2101071820	VOLGA		Солоница
L10	2101071830	VOLGA		Пижма
L10	2101071840	VOLGA	KAMA	Лумпун
L10	2101071850	VOLGA	KAMA	Шаква
L10	2101071860	Baltic Sea		Кудеб
L10	2101071870	NEVA		Ловать
L10	2101071880	VOLGA	KAMA	Сулём
L10	2101071890	Baltic Sea		Vija
L10	2101071900	VOLGA	KAMA	Кильмезь
L10	2101071910	VOLGA	KAMA	Бабка
L10	2101071920	VOLGA	KAMA	Пестерь
L10	2101071930	Baltic Sea		Briede
L10	2101071940	NEVA		Полисть
L10	2101071960	NEVA		Лонница
L10	2101071970	Baltic Sea		Bergabäcken
L10	2101071980	VOLGA		Кашинка
L10	2101071990	VOLGA	KAMA	Ишетка
L10	2101072000	VOLGA	KAMA	Воя
L10	2101072010	VOLGA		Тихвинка
L10	2101072020	VOLGA		Вая
L10	2101072030	VOLGA	KAMA	Бабка
L10	2101072050	VOLGA	KAMA	Лудяна
L10	2101072060	VOLGA	KAMA	Ошап
L10	2101072070	North Sea		River Deveron
L10	2101072090	Baltic Sea		Кудеб
L10	2101072100	VOLGA		Вая
L10	2101072110	VOLGA	KAMA	Ита
L10	2101072120	VOLGA	KAMA	Шаква
L10	2101072130	VOLGA	KAMA	Сылва
L10	2101072140	Baltic Sea		Pededze
L10	2101072160	VOLGA		Тихвинка
L10	2101072170	VOLGA		Вая
L10	2101072180	Baltic Sea
L10	2101072190	Baltic Sea		Lagan
L10	2101072200	Baltic Sea		Roja
L10	2101072210	Baltic Sea		Vaidava
L10	2101072220	VOLGA	KAMA	Утемка
L10	2101072230	VOLGA	KAMA	Ита
L10	2101072260	Baltic Sea		Vaidava
L10	2101072270	VOLGA	KAMA	Ярань
L10	2101072280	VOLGA	KAMA	Немда
L10	2101072300	Baltic Sea		Gauja
L10	2101072330	VOLGA	KAMA	Сулём
L10	2101072340	VOLGA		Волга
L10	2101072350	VOLGA		Лапшанга
L10	2101072360	VOLGA		Лапшанга
L10	2101072370	NEVA		Полисть
L10	2101072380	NEVA		Ловать
L10	2101072390	NEVA		Цна
L10	2101072400	VOLGA		Пьянка
L10	2101072410	VOLGA		Волга
L10	2101072420	VOLGA	KAMA	Бабка
L10	2101072430	Baltic Sea		Brasla
L10	2101072440	VOLGA		Чёрная
L10	2101072450	VOLGA	KAMA	Юмыш
L10	2101072470	NEVA		Замошенка
L10	2101072480	VOLGA	KAMA	Кырчма
L10	2101072490	VOLGA	KAMA	Сулём
L10	2101072500	Baltic Sea		Roja
L10	2101072510	Jutland, Zealand, Funen		Uggeby Å
L10	2101072520	VOLGA		Вая
L10	2101072530	Baltic Sea		Melnupe
L10	2101072540	North Sea		River Ythan
L10	2101072550	Baltic Sea		Lenčupe
L10	2101072570	VOLGA	KAMA	Ярань
L10	2101072580	VOLGA	KAMA	Немда
L10	2101072590	VOLGA		Медведица
L10	2101072610	Baltic Sea		Лзна
L10	2101072620	VOLGA		Нерехта
L10	2101072640	VOLGA		Яхрома
L10	2101072660	North Atlantic		River Nairn
L10	2101072670	North Sea		River Ythan
L10	2101072680	VOLGA		Шомохта
L10	2101072690	Jutland, Zealand, Funen		Liver Å
L10	2101072700	Baltic Sea		Stödstorpsån
L10	2101072710	Baltic Sea		Ильзна
L10	2101072720	NEVA		Цна
L10	2101072730	VOLGA		Кашинка
L10	2101072740	VOLGA		Волга
L10	2101072750	VOLGA		Уста
L10	2101072760	VOLGA		Волга
L10	2101072770	VOLGA		Уста
L10	2101072780	Baltic Sea		Судома
L10	2101072790	VOLGA		Волга
L10	2101072800	VOLGA	KAMA	Лумпун
L10	2101072810	North Atlantic		Uisge Misgeach
L10	2101072820	VOLGA	KAMA	Сива
L10	2101072830	Baltic Sea		Лиственка
L10	2101072850	VOLGA		Узола
L10	2101072860	VOLGA	KAMA	Немдеж
L10	2101072870	VOLGA	KAMA	Бабка
L10	2101072880	Baltic Sea		Ljungaån
L10	2101072890	NEVA		Белая
L10	2101072930	Baltic Sea		Roja
L10	2101072940	Baltic Sea		Brasla
L10	2101072950	NEVA		Щебереха
L10	2101072960	VOLGA		Медведица
L10	2101072970	VOLGA		Уста
L10	2101072980	NEVA		Полисть
L10	2101072990	VOLGA	KAMA	Кама
L10	2101073000	NEVA		Цна
L10	2101073010	NEVA		Шегра
L10	2101073020	VOLGA	KAMA	Кырчма
L10	2101073030	NEVA		Щебереха
L10	2101073040	VOLGA		Чёрная
L10	2101073060	VOLGA	KAMA	Частая
L10	2101073070	North Sea		River Ythan
L10	2101073080	Baltic Sea		Melnupe
L10	2101073090	NEVA		Порусья
L10	2101073100	VOLGA		Медведица
L10	2101073110	Baltic Sea		Ljungaån
L10	2101073120	VOLGA	KAMA	Шуда
L10	2101073130	North Sea		River Ythan
L10	2101073140	Baltic Sea		Aģe
L10	2101073150	Baltic Sea		Ворожа
L10	2101073160	NEVA		Чёрная
L10	2101073170	VOLGA		Волга
L10	2101073180	VOLGA		Уста
L10	2101073190	VOLGA	KAMA	Нязь
L10	2101073210	Baltic Sea		Rauna
L10	2101073220	VOLGA	KAMA	Немда
L10	2101073230	Baltic Sea		Brasla
L10	2101073250	Baltic Sea		Судома
L10	2101073260	VOLGA		Уста
L10	2101073270	VOLGA		Каменка
L10	2101073280	VOLGA		Яхрома
L10	2101073300	Baltic Sea		Vēždūka
L10	2101073310	VOLGA		Кашинка
L10	2101073320	VOLGA		Уста
L10	2101073340	NEVA
L10	2101073350	VOLGA		Ивица
L10	2101073360	VOLGA	KAMA	Иж
L10	2101073370	VOLGA	KAMA	Лоза
L10	2101073390	North Atlantic		River Ling
L10	2101073400	Baltic Sea		Rauna
L10	2101073410	NEVA		Щебереха
L10	2101073420	VOLGA	KAMA	Лумпун
L10	2101073430	VOLGA	KAMA	Лек
L10	2101073440	NEVA		Марёвка
L10	2101073450	VOLGA		Солоница
L10	2101073470	NEVA		Шегра
L10	2101073490	North Sea		River Ury
L10	2101073510	NEVA		Цна
L10	2101073520	VOLGA		Уста
L10	2101073530	NEVA		Редья
L10	2101073540	Baltic Sea		Engure
L10	2101073550	VOLGA	KAMA	Лоза
L10	2101073570	VOLGA	KAMA	Бырма
L10	2101073590	VOLGA		Солоница
L10	2101073600	VOLGA		Ёлнать
L10	2101073610	VOLGA	KAMA	Байса
L10	2101073620	VOLGA		Волга
L10	2101073630	Baltic Sea		Osån
L10	2101073670	VOLGA	KAMA	Лумпун
L10	2101073680	VOLGA	KAMA	Лек
L10	2101073690	VOLGA		Уста
L10	2101073700	Baltic Sea		Vēždūka
L10	2101073710	VOLGA	KAMA	Шаркан
L10	2101073730	VOLGA		Уста
L10	2101073750	VOLGA		Устье
L10	2101073760	VOLGA		Устье
L10	2101073780	VOLGA		Теза
L10	2101073790	North Atlantic		Allt na Cìche
L10	2101073800	VOLGA	KAMA	Байса
L10	2101073810	North Atlantic		River Dulnain
L10	2101073820	Jutland, Zealand, Funen		Ryå
L10	2101073830	VOLGA		Устье
L10	2101073840	VOLGA		Устье
L10	2101073850	North Sea		River Don
L10	2101073870	Baltic Sea		Кухва
L10	2101073880	Baltic Sea		Hovshultebäcken
L10	2101073890	Baltic Sea		Bolupe
L10	2101073900	Baltic Sea		Дубянка
L10	2101073920	North Sea		River Don
L10	2101073930	Baltic Sea		Venta
L10	2101073940	Baltic Sea		Gauja
L10	2101073950	VOLGA		Лахость
L10	2101073960	VOLGA	KAMA	Сылва
L10	2101073980	Jutland, Zealand, Funen		Ryå
L10	2101073990	VOLGA		Ивица
L10	2101074000	VOLGA	KAMA	Иж
L10	2101074050	VOLGA	KAMA	Дарья
L10	2101074060	North Sea		River Don
L10	2101074080	Baltic Sea		Hamborgsån
L10	2101074090	Baltic Sea		Gauja
L10	2101074100	VOLGA	KAMA	Байса
L10	2101074110	Baltic Sea		Уда
L10	2101074120	North Sea		River Don
L10	2101074140	VOLGA	KAMA	Лум
L10	2101074160	VOLGA	KAMA	Буй
L10	2101074170	NEVA		Ловать
L10	2101074180	VOLGA		Жабня
L10	2101074190	Jutland, Zealand, Funen		Ryå
L10	2101074210	VOLGA		Воля
L10	2101074220	North Atlantic		River Fechlin
L10	2101074230	Baltic Sea		Amata
L10	2101074250	VOLGA		Ишня
L10	2101074260	VOLGA		Шаранга
L10	2101074270	VOLGA		Медведица
L10	2101074280	VOLGA	KAMA	Большой Ашап
L10	2101074290	VOLGA	KAMA	Дарья
L10	2101074310	VOLGA		Ильма
L10	2101074320	VOLGA	KAMA	Лумпун
L10	2101074330	VOLGA	KAMA	Ува
L10	2101074340	North Sea		River Don
L10	2101074350	Baltic Sea		Tirza
L10	2101074360	VOLGA	KAMA	Ува
L10	2101074380	North Atlantic		River Moriston
L10	2101074390	Baltic Sea		Ätran
L10	2101074400	Baltic Sea		Кухва
L10	2101074410	VOLGA		Лахость
L10	2101074430	Baltic Sea		Gauja
L10	2101074440	Baltic Sea		Великая
L10	2101074460	VOLGA		Уста
L10	2101074480	Baltic Sea		Amata
L10	2101074490	Baltic Sea		Gauja
L10	2101074510	VOLGA	KAMA	Лаж
L10	2101074530	Baltic Sea		Högvadsån
L10	2101074540	Baltic Sea		Gauja
L10	2101074550	NEVA		Цна
L10	2101074560	VOLGA		Кава
L10	2101074570	North Atlantic		River Moriston
L10	2101074580	North Atlantic		River Tarff
L10	2101074610	Baltic Sea		Yxabäcken
L10	2101074620	VOLGA	KAMA	Ува
L10	2101074630	VOLGA		Уводь
L10	2101074640	VOLGA	KAMA	Кульма
L10	2101074650	Baltic Sea		Bolupe
L10	2101074680	VOLGA	KAMA	Лумпун
L10	2101074700	NEVA		Руна
L10	2101074710	VOLGA		Кава
L10	2101074720	VOLGA		Кушалка
L10	2101074730	VOLGA	KAMA	Чусовая
L10	2101074740	Baltic Sea		Великая
L10	2101074750	VOLGA		Лух
L10	2101074760	VOLGA	KAMA	Утка
L10	2101074770	Baltic Sea		Tirza
L10	2101074790	Baltic Sea		Abava
L10	2101074800	Baltic Sea		Лжа
L10	2101074820	Baltic Sea
L10	2101074830	Baltic Sea		Mörrumsån
L10	2101074840	VOLGA		Уста
L10	2101074860	VOLGA		Ярань
L10	2101074890	VOLGA	KAMA	Вогулка
L10	2101074900	Baltic Sea		Abava
L10	2101074910	VOLGA	KAMA	Ува
L10	2101074920	Baltic Sea		Badebodaån
L10	2101074940	VOLGA		Толмань
L10	2101074950	VOLGA	KAMA	Толмань
L10	2101074960	Baltic Sea		Getån
L10	2101074970	VOLGA		Нерль
L10	2101074980	VOLGA		Кава
L10	2101075020	Baltic Sea		Osån
L10	2101075030	Baltic Sea		Badebodaån
L10	2101075040	Baltic Sea		Abava
L10	2101075050	NEVA		Цна
L10	2101075070	Baltic Sea		Årån
L10	2101075080	Baltic Sea		Abava
L10	2101075090	Baltic Sea		Kuja
L10	2101075100	VOLGA	KAMA	Утка
L10	2101075110	North Sea		River Muick
L10	2101075120	North Sea		Water of Tanar
L10	2101075130	North Sea		River Dee
L10	2101075140	Baltic Sea		Abava
L10	2101075160	Baltic Sea		Kuja
L10	2101075170	Baltic Sea		Bolupe
L10	2101075180	VOLGA		Молохта
L10	2101075200	North Atlantic		Allt Ladaidh
L10	2101075210	North Atlantic		River Carnach
L10	2101075240	VOLGA		Возополь
L10	2101075260	VOLGA	KAMA	Кама
L10	2101075270	North Atlantic		River Kingie
L10	2101075280	VOLGA	KAMA	Кама
L10	2101075290	VOLGA	KAMA	Кульма
L10	2101075310	VOLGA	KAMA	Нылга
L10	2101075320	VOLGA		Парша
L10	2101075350	VOLGA	KAMA	Ува
L10	2101075360	Baltic Sea		Верша
L10	2101075370	VOLGA		Ухтома
L10	2101075380	VOLGA		Уста
L10	2101075410	VOLGA	KAMA	Кама
L10	2101075430	NEVA		Ловать
L10	2101075480	VOLGA		Сольба
L10	2101075490	VOLGA	KAMA	Ува
L10	2101075510	VOLGA	KAMA	Нылга
L10	2101075520	Baltic Sea		Утроя
L10	2101075540	VOLGA
L10	2101075550	VOLGA		Южный Козленец
L10	2101075560	VOLGA		Южный Козленец
L10	2101075570	VOLGA	KAMA	Немда
L10	2101075580	VOLGA	KAMA	Кама
L10	2101075590	NEVA		Тихвина
L10	2101075600	VOLGA		Парша
L10	2101075610	VOLGA		Ветлуга
L10	2101075620	Baltic Sea		Alsterån
L10	2101075640	VOLGA		Сухода
L10	2101075660	VOLGA		Мошна
L10	2101075680	VOLGA	KAMA	Кама
L10	2101075710	VOLGA	KAMA	Сып
L10	2101075720	VOLGA	KAMA	Сып
L10	2101075730	Baltic Sea		Liede
L10	2101075760	VOLGA
L10	2101075770	VOLGA	KAMA	Большая Амзя
L10	2101075780	VOLGA	KAMA	Ут
L10	2101075820	VOLGA	KAMA	Какмож
L10	2101075830	NEVA		Дедуша
L10	2101075840	VOLGA	KAMA	Кильмезь
L10	2101075850	VOLGA	KAMA	Кильмезь
L10	2101075860	Baltic Sea		Högvadsån
L10	2101075870	Baltic Sea		Slocene
L10	2101075880	Baltic Sea		Abava
L10	2101075890	VOLGA		Осуга
L10	2101075900	Baltic Sea		Kårestadån
L10	2101075910	Baltic Sea		Alsterån
L10	2101075920	VOLGA		Волга
L10	2101075930	VOLGA		Орша
L10	2101075960	VOLGA	KAMA	Утка
L10	2101075980	VOLGA	KAMA	Уржумка
L10	2101075990	VOLGA		Волга
L10	2101076010	VOLGA	KAMA	Кама
L10	2101076020	VOLGA		Большая Ошла
L10	2101076030	VOLGA	KAMA	Бисерть
L10	2101076040	VOLGA		Осуга
L10	2101076070	Jutland, Zealand, Funen		Lindenborg Å
L10	2101076080	VOLGA		Вьюлка
L10	2101076090	VOLGA		Нерль
L10	2101076130	VOLGA	KAMA	Ут
L10	2101076140	Baltic Sea		Korvabäcken
L10	2101076150	VOLGA	KAMA	Бисерть
L10	2101076160	VOLGA	KAMA	Ува
L10	2101076170	Baltic Sea		Björkönaå
L10	2101076180	VOLGA		Осуга
L10	2101076190	VOLGA		Нерль
L10	2101076210	Baltic Sea		Льста
L10	2101076220	VOLGA		Узола
L10	2101076230	VOLGA		Рутка
L10	2101076240	Baltic Sea		Mazā Jugla
L10	2101076260	Baltic Sea		Toftaån
L10	2101076270	VOLGA	KAMA	Бисерть
L10	2101076290	VOLGA		Немда
L10	2101076300	VOLGA		Лаж
L10	2101076310	Baltic Sea		Helge Å
L10	2101076350	Jutland, Zealand, Funen		Årup Å
L10	2101076370	Baltic Sea		Утроя
L10	2101076390	VOLGA		Рачайна
L10	2101076420	VOLGA		Большой Кундыш
L10	2101076430	VOLGA	KAMA	Утка
L10	2101076440	VOLGA		Нерль
L10	2101076450	Baltic Sea		Rīva
L10	2101076460	VOLGA	KAMA	Ут
L10	2101076480	VOLGA		Вёкса
L10	2101076500	VOLGA	KAMA	Барда
L10	2101076540	VOLGA	KAMA	Барда
L10	2101076550	VOLGA		Большая Ошла
L10	2101076560	VOLGA	KAMA	Барда
L10	2101076580	VOLGA		Рутка
L10	2101076630	NEVA		Сережа
L10	2101076640	VOLGA		Ветожетка
L10	2101076650	VOLGA		Рачайна
L10	2101076660	VOLGA		Линда
L10	2101076680	VOLGA	KAMA	Сайгатка
L10	2101076690	Baltic Sea		Kårestadån
L10	2101076700	VOLGA		Узола
L10	2101076730	VOLGA	KAMA	Чусовая
L10	2101076750	VOLGA		Кеза
L10	2101076760	VOLGA		Волга
L10	2101076770	VOLGA
L10	2101076780	VOLGA	KAMA	Кама
L10	2101076790	Baltic Sea		Локня
L10	2101076800	NEVA		Кунья
L10	2101076810	North Atlantic		Glenaldale River
L10	2101076830	VOLGA		Волга
L10	2101076850	NEVA		Сережа
L10	2101076860	VOLGA		Рутка
L10	2101076870	VOLGA		Большая Ошла
L10	2101076880	VOLGA		Ноля
L10	2101076890	VOLGA	KAMA	Идык
L10	2101076920	Baltic Sea		Nissan
L10	2101076950	VOLGA		Волга
L10	2101076960	VOLGA		Трубеж
L10	2101076970	VOLGA		Ветлуга
L10	2101076980	VOLGA		Ноля
L10	2101076990	VOLGA		Волга
L10	2101077000	VOLGA	KAMA	Нылга
L10	2101077010	VOLGA	KAMA	Аджимка
L10	2101077030	VOLGA	KAMA	Сайгатка
L10	2101077040	VOLGA		Малая Коша
L10	2101077050	VOLGA		Волга
L10	2101077070	VOLGA		Кеза
L10	2101077080	VOLGA	KAMA	Пут
L10	2101077090	Baltic Sea		Viesata
L10	2101077100	Baltic Sea		Сережа
L10	2101077110	VOLGA		Тьма
L10	2101077120	VOLGA		Нерль
L10	2101077140	VOLGA		Большая Ошла
L10	2101077150	VOLGA	KAMA	Пут
L10	2101077170	VOLGA		Шостка
L10	2101077180	VOLGA	KAMA	Ревда
L10	2101077190	NEVA		Ловать
L10	2101077200	VOLGA		Узола
L10	2101077210	VOLGA		Линда
L10	2101077220	Baltic Sea		Пузна
L10	2101077230	VOLGA	KAMA	Седмурча
L10	2101077240	VOLGA	KAMA	Сайгатка
L10	2101077250	Baltic Sea		Helige å
L10	2101077260	Baltic Sea		Daugava
L10	2101077290	VOLGA		Волга
L10	2101077310	VOLGA	KAMA	Шуртан
L10	2101077330	Baltic Sea		Korvabäcken
L10	2101077340	VOLGA		Троца
L10	2101077350	VOLGA	KAMA	Кама
L10	2101077360	VOLGA	KAMA	Чусовая
L10	2101077380	Baltic Sea		Prästebodaån
L10	2101077390	Baltic Sea		Veseta
L10	2101077400	Baltic Sea		Ludza
L10	2101077410	VOLGA	KAMA	Вала
L10	2101077420	Baltic Sea		Великая
L10	2101077430	VOLGA	KAMA	Кылт
L10	2101077440	North Sea		River Tummel
L10	2101077450	Baltic Sea		Krokån
L10	2101077460	Baltic Sea		Mazupīte
L10	2101077470	Baltic Sea		Исса
L10	2101077480	VOLGA		Ильменка
L10	2101077490	VOLGA		Трубеж
L10	2101077500	VOLGA		Узола
L10	2101077510	VOLGA		Рутка
L10	2101077520	VOLGA		Малая Коша
L10	2101077530	North Sea		River Isla
L10	2101077540	Baltic Sea		Daugava
L10	2101077560	VOLGA		Селекша
L10	2101077570	VOLGA	KAMA	Вала
L10	2101077580	VOLGA	KAMA	Демид
L10	2101077590	Baltic Sea		Pērse
L10	2101077600	VOLGA		Волга
L10	2101077620	VOLGA		Юшут
L10	2101077630	VOLGA	KAMA	Ревда
L10	2101077640	North Atlantic		Allt Eigheach
L10	2101077650	Baltic Sea		Rītupe
L10	2101077670	VOLGA	KAMA	Ирень
L10	2101077680	Baltic Sea		Ciecere
L10	2101077710	VOLGA		Волга
L10	2101077720	VOLGA		Рутка
L10	2101077740	Baltic Sea		Торопа
L10	2101077750	VOLGA		Тьма
L10	2101077760	VOLGA		Шабалиха
L10	2101077770	VOLGA		Селекша
L10	2101077780	Baltic Sea
L10	2101077790	VOLGA		Тьма
L10	2101077800	VOLGA	KAMA	Тюй
L10	2101077810	VOLGA	KAMA	Чусовая
L10	2101077820	VOLGA		Юг
L10	2101077830	Baltic Sea		Skyeån
L10	2101077850	VOLGA	KAMA	Еманз-Елга
L10	2101077870	VOLGA		Люнда
L10	2101077880	VOLGA	KAMA	Бисерть
L10	2101077890	Baltic Sea		Западная Двина
L10	2101077900	VOLGA	KAMA	Кылт
L10	2101077910	VOLGA	KAMA	Нечкинка
L10	2101077920	North Sea		Dean Water
L10	2101077930	Baltic Sea
L10	2101077940	Baltic Sea		Iecava
L10	2101077950	Baltic Sea		Daugava
L10	2101077960	VOLGA	KAMA	Еманз-Елга
L10	2101077970	Baltic Sea		Daugava
L10	2101077980	Baltic Sea		Helge å
L10	2101078000	VOLGA	KAMA	Кугуборка
L10	2101078010	Baltic Sea		Великая
L10	2101078020	VOLGA	KAMA	Иргина
L10	2101078030	VOLGA	KAMA	Демид
L10	2101078040	VOLGA	KAMA	Ревда
L10	2101078060	North Sea		River Lyon
L10	2101078070	Baltic Sea		Rēzekne
L10	2101078080	NEVA		Ловать
L10	2101078090	Baltic Sea		Жукопа
L10	2101078100	VOLGA		Рутка
L10	2101078110	Baltic Sea		Bräkneån
L10	2101078120	Baltic Sea		Ronnebyån
L10	2101078130	Baltic Sea		Ludza
L10	2101078140	VOLGA		Волга
L10	2101078150	VOLGA		Волга
L10	2101078160	VOLGA		Дубна
L10	2101078170	VOLGA		Узола
L10	2101078190	VOLGA		Юг
L10	2101078200	VOLGA		Холохольня
L10	2101078210	VOLGA		Рутка
L10	2101078230	VOLGA		Чёрная
L10	2101078240	Baltic Sea		Daugava
L10	2101078250	North Atlantic		River Lyon
L10	2101078280	Baltic Sea		Черница
L10	2101078290	VOLGA		Пырошня
L10	2101078300	Baltic Sea		Торопа
L10	2101078310	VOLGA		Нерль
L10	2101078320	VOLGA	KAMA	Кылт
L10	2101078330	VOLGA	KAMA	Ирмиза
L10	2101078340	VOLGA	KAMA	Ревда
L10	2101078350	VOLGA		Тудовка
L10	2101078360	VOLGA	KAMA	Пычас
L10	2101078380	VOLGA		Лух
L10	2101078390	Baltic Sea
L10	2101078400	Baltic Sea		Rēzekne
L10	2101078410	VOLGA		Санда
L10	2101078420	VOLGA	KAMA	Стреж
L10	2101078440	North Atlantic		River Etive
L10	2101078450	Baltic Sea		Веть
L10	2101078460	Baltic Sea		Тудовка
L10	2101078470	Baltic Sea		Iecava
L10	2101078490	VOLGA	KAMA	Тюй
L10	2101078500	Baltic Sea		Ronnebyån
L10	2101078510	Baltic Sea		Malta
L10	2101078520	Baltic Sea		Жукопа
L10	2101078530	VOLGA		Лух
L10	2101078540	Jutland, Zealand, Funen		Karup Å
L10	2101078550	Baltic Sea		Rēzekne
L10	2101078580	VOLGA		Малый Киржач
L10	2101078590	VOLGA	KAMA	Уфа
L10	2101078600	North Atlantic		River Orchy
L10	2101078610	Baltic Sea		Великая
L10	2101078620	VOLGA		Шора
L10	2101078630	VOLGA		Рутка
L10	2101078640	VOLGA	KAMA	Сава
L10	2101078650	VOLGA	KAMA	Бардым
L10	2101078660	Baltic Sea		Krokån
L10	2101078670	Baltic Sea		Tērvete
L10	2101078680	NEVA		Большой Удрай
L10	2101078700	VOLGA		Итомля
L10	2101078710	VOLGA		Шоша
L10	2101078730	Baltic Sea		Торопа
L10	2101078740	VOLGA		Шора
L10	2101078750	VOLGA	KAMA	Ревда
L10	2101078770	Baltic Sea		Iecava
L10	2101078780	Baltic Sea		Великая
L10	2101078790	Baltic Sea		Добша
L10	2101078810	VOLGA		Шора
L10	2101078820	Baltic Sea		Rēzekne
L10	2101078830	VOLGA	KAMA	Пизь
L10	2101078850	Baltic Sea		Iecava
L10	2101078860	Baltic Sea		Веть
L10	2101078880	VOLGA	KAMA	Тюй
L10	2101078890	Jutland, Zealand, Funen		Nørreå
L10	2101078900	VOLGA		Колокша
L10	2101078920	Baltic Sea		Великая
L10	2101078930	VOLGA		Арда
L10	2101078950	VOLGA		Яхрома
L10	2101078960	VOLGA		Печуга
L10	2101078980	VOLGA	KAMA	Камбарка
L10	2101078990	Baltic Sea		Svēte
L10	2101079000	VOLGA		Бакалды
L10	2101079010	VOLGA	KAMA	Атер
L10	2101079020	Baltic Sea		Viesīte
L10	2101079030	VOLGA		Яхрома
L10	2101079040	VOLGA		Клязьма
L10	2101079050	VOLGA		Арда
L10	2101079060	VOLGA	KAMA	Ошья
L10	2101079080	Jutland, Zealand, Funen		Nørreå
L10	2101079100	Baltic Sea		Tērvete
L10	2101079110	Baltic Sea		Великая
L10	2101079120	Baltic Sea		Усвята
L10	2101079130	North Atlantic		River Orchy
L10	2101079140	Jutland, Zealand, Funen		Flynder Å
L10	2101079150	Baltic Sea		Viesīte
L10	2101079160	NEVA		Каменка
L10	2101079170	VOLGA		Жидоховка
L10	2101079180	VOLGA		Исток
L10	2101079200	Jutland, Zealand, Funen		Karup Å
L10	2101079210	Baltic Sea		Ronnebyån
L10	2101079220	VOLGA		Колокша
L10	2101079240	Baltic Sea		Mörrumsån
L10	2101079250	Baltic Sea		Drevån
L10	2101079260	Baltic Sea		Malta
L10	2101079270	VOLGA		Тудовка
L10	2101079280	VOLGA		Жидоховка
L10	2101079300	Jutland, Zealand, Funen		Nimtofte Å
L10	2101079310	Baltic Sea		Helge å
L10	2101079330	VOLGA		Тудовка
L10	2101079340	VOLGA		Малый Киржач
L10	2101079350	VOLGA		Каменка
L10	2101079360	VOLGA		Ватома
L10	2101079370	VOLGA	KAMA	Тюй
L10	2101079380	North Sea		Beich Burn
L10	2101079390	Jutland, Zealand, Funen		Alling Å
L10	2101079400	VOLGA		Парат
L10	2101079410	Baltic Sea		Bräkneån
L10	2101079430	Baltic Sea		Platone
L10	2101079440	Baltic Sea		Malta
L10	2101079450	Baltic Sea		Межа
L10	2101079460	Baltic Sea		Тудовка
L10	2101079470	Baltic Sea		Тудовка
L10	2101079490	North Sea		River Earn
L10	2101079500	Baltic Sea		Mēmele
L10	2101079520	VOLGA	KAMA	Малая Сарапулка
L10	2101079530	North Sea		River Earn
L10	2101079540	VOLGA		Волга
L10	2101079550	VOLGA		Бойня
L10	2101079570	Jutland, Zealand, Funen		Ryom Å
L10	2101079580	Baltic Sea		Vilce
L10	2101079600	Jutland, Zealand, Funen		Storå
L10	2101079610	Jutland, Zealand, Funen		Karup Å
L10	2101079620	Jutland, Zealand, Funen		Storå
L10	2101079630	Jutland, Zealand, Funen		Storå
L10	2101079640	VOLGA	KAMA	Малая Сарапулка
L10	2101079650	NEVA		Ловать
L10	2101079660	North Sea		River Earn
L10	2101079670	North Sea		River Earn
L10	2101079690	VOLGA	KAMA	Бурец
L10	2101079700	Baltic Sea		Rēzekne
L10	2101079710	NEVA		Вскуица
L10	2101079720	VOLGA		Ватома
L10	2101079730	VOLGA		Колокша
L10	2101079740	VOLGA		Юшут
L10	2101079760	VOLGA		Ашит
L10	2101079770	VOLGA	KAMA	Западная Чусовая
L10	2101079780	Baltic Sea		Tommabodaån
L10	2101079800	North Sea		River Earn
L10	2101079810	North Sea		River Eden
L10	2101079820	VOLGA		Наромша
L10	2101079830	VOLGA	KAMA	Ныша
L10	2101079840	Baltic Sea		Nemunėlis / Mēmele
L10	2101079850	Baltic Sea		Geikinu upīte
L10	2101079860	Jutland, Zealand, Funen		Storå
L10	2101079870	VOLGA	KAMA	Быстрый Танып
L10	2101079880	Jutland, Zealand, Funen		Lilleå
L10	2101079900	VOLGA		Русса
L10	2101079910	VOLGA		Бойня
L10	2101079940	Baltic Sea		Ekeshultsån
L10	2101079950	VOLGA		Волга
L10	2101079970	VOLGA		Колокша
L10	2101080000	Baltic Sea		Malta
L10	2101080010	Baltic Sea		Ущанка
L10	2101080030	VOLGA	KAMA	Бурец
L10	2101080040	Baltic Sea		Istra
L10	2101080080	Jutland, Zealand, Funen		Karup Å
L10	2101080090	Baltic Sea		Feimanka
L10	2101080100	VOLGA		Молокча
L10	2101080110	VOLGA		Парат
L10	2101080120	VOLGA		Ватома
L10	2101080130	VOLGA		Юшут
L10	2101080150	VOLGA		Ламна
L10	2101080160	VOLGA	KAMA	Кутмас
L10	2101080170	North Atlantic		Fincharn River
L10	2101080180	Baltic Sea		Rössjöholmsån
L10	2101080190	VOLGA	KAMA	Вала
L10	2101080200	North Sea		River Eden
L10	2101080210	Baltic Sea		Helge å
L10	2101080220	Baltic Sea		Švėtė
L10	2101080250	Baltic Sea		Älabäcken
L10	2101080260	Baltic Sea		Торопа
L10	2101080270	VOLGA		Сишка
L10	2101080280	VOLGA		Волга
L10	2101080290	VOLGA	KAMA	Бурец
L10	2101080300	VOLGA		Малая Сестра
L10	2101080310	VOLGA	KAMA	Бурец
L10	2101080330	Baltic Sea		Ушица
L10	2101080340	VOLGA		Ламна
L10	2101080350	VOLGA		Малая Кокшага
L10	2101080370	Baltic Sea		Чернея
L10	2101080380	VOLGA	KAMA	Иж
L10	2101080390	VOLGA		Волга
L10	2101080410	North Atlantic		River Falloch
L10	2101080420	Jutland, Zealand, Funen		Storå
L10	2101080430	Jutland, Zealand, Funen		Herningsholm Å
L10	2101080450	Baltic Sea		Сишка
L10	2101080460	VOLGA		Колокша
L10	2101080470	VOLGA		Нерехта
L10	2101080480	VOLGA		Парат
L10	2101080490	VOLGA		Ока
L10	2101080510	VOLGA		Юшут
L10	2101080520	Baltic Sea		Zilupe
L10	2101080530	VOLGA	KAMA	Кырыкмас
L10	2101080540	VOLGA	KAMA	Кырыкмас
L10	2101080550	Baltic Sea		Nemunėlis / Mēmele
L10	2101080580	VOLGA		Ашит
L10	2101080590	Jutland, Zealand, Funen		Madum Å
L10	2101080600	Baltic Sea		Западная Двина
L10	2101080610	VOLGA		Колокша
L10	2101080630	VOLGA		Ока
L10	2101080640	VOLGA		Малая Кокшага
L10	2101080650	VOLGA	KAMA	Сарс
L10	2101080660	Baltic Sea		Almaån
L10	2101080670	Baltic Sea		Sarjanka
L10	2101080690	VOLGA		Клязьма
L10	2101080710	VOLGA		Клязьма
L10	2101080730	Baltic Sea		Pušica
L10	2101080740	VOLGA		Волгуша
L10	2101080750	Baltic Sea		Pušica
L10	2101080780	Jutland, Zealand, Funen		Storå;Højris Å
L10	2101080790	NEVA		Кунья
L10	2101080800	VOLGA	KAMA	Ока
L10	2101080810	Baltic Sea		Западная Двина
L10	2101080830	VOLGA		Волга
L10	2101080840	North Atlantic		River Forth
L10	2101080850	Baltic Sea		Daugava
L10	2101080860	VOLGA		Нерехта
L10	2101080870	VOLGA		Кудьма
L10	2101080880	Baltic Sea		Mūša
L10	2101080900	Jutland, Zealand, Funen		Hover Å
L10	2101080910	VOLGA		Юнга
L10	2101080920	VOLGA		Волга
L10	2101080930	VOLGA	KAMA	Кисьмесь
L10	2101080940	Jutland, Zealand, Funen		Sundå
L10	2101080960	North Atlantic		River Forth
L10	2101080970	Baltic Sea		Bäljane å
L10	2101080980	VOLGA		Ока
L10	2101081000	VOLGA	KAMA	Ока
L10	2101081010	VOLGA	KAMA	Ока
L10	2101081020	Baltic Sea		Narūta
L10	2101081030	VOLGA		Нудоль
L10	2101081050	NEMAN (also NEMUNAS, also NYOMAN)		Dienvidsusēja
L10	2101081070	Baltic Sea		Утуга
L10	2101081080	Jutland, Zealand, Funen		Vorgod Å
L10	2101081090	VOLGA		Кожвожка
L10	2101081100	Baltic Sea		Sarjanka
L10	2101081110	Baltic Sea		Осуга
L10	2101081120	VOLGA		Ворша
L10	2101081140	VOLGA		Нудоль
L10	2101081150	VOLGA		Юнга
L10	2101081170	VOLGA	KAMA	Кама
L10	2101081180	VOLGA		Осуга
L10	2101081190	Baltic Sea		Vyžuona
L10	2101081200	NEMAN (also NEMUNAS, also NYOMAN)		Vyžuona
L10	2101081210	Baltic Sea		Кунья
L10	2101081220	Baltic Sea		Осуга
L10	2101081240	VOLGA		Петьялка
L10	2101081260	VOLGA	KAMA	Ока
L10	2101081270	Baltic Sea		Babrungas
L10	2101081280	Baltic Sea		Лучеса
L10	2101081290	VOLGA	KAMA	Лубянка
L10	2101081300	VOLGA	KAMA	Куказар
L10	2101081310	Baltic Sea		Asūnīca
L10	2101081320	VOLGA		Осуга
L10	2101081330	NEMAN (also NEMUNAS, also NYOMAN)		Dviete
L10	2101081340	Baltic Sea
L10	2101081350	VOLGA		Волга
L10	2101081370	Baltic Sea		Лучеса
L10	2101081380	Baltic Sea		Лучеса
L10	2101081390	VOLGA		Клязьма
L10	2101081400	Baltic Sea		Выдрынка
L10	2101081410	Baltic Sea		Свольна
L10	2101081420	Baltic Sea		Лучеса
L10	2101081440	VOLGA		Чугунка
L10	2101081460	VOLGA	KAMA	Бима
L10	2101081470	Baltic Sea		Язница
L10	2101081490	Jutland, Zealand, Funen		Vorgod Å
L10	2101081500	Baltic Sea		Туросна
L10	2101081510	VOLGA	KAMA	Березовка
L10	2101081520	VOLGA	KAMA	Тошкурка
L10	2101081530	Jutland, Zealand, Funen		Vonå
L10	2101081570	VOLGA	KAMA	Кама
L10	2101081580	North Atlantic		River Carron
L10	2101081600	Baltic Sea		Западная Двина
L10	2101081610	VOLGA		Лама
L10	2101081620	VOLGA		Большая Липня
L10	2101081660	Baltic Sea		Сінюха
L10	2101081670	VOLGA		Имза
L10	2101081680	Baltic Sea		Dubna
L10	2101081690	VOLGA		Петьялка
L10	2101081700	VOLGA	KAMA	Бима
L10	2101081710	VOLGA
L10	2101081720	VOLGA		Киржач
L10	2101081730	VOLGA
L10	2101081740	VOLGA	KAMA	Кама
L10	2101081750	VOLGA	KAMA	Киебак
L10	2101081760	NEMAN (also NEMUNAS, also NYOMAN)		Ringuva
L10	2101081780	VOLGA	KAMA	Уфа
L10	2101081790	NEMAN (also NEMUNAS, also NYOMAN)		Kruoja
L10	2101081800	VOLGA	KAMA	Кама
L10	2101081810	Baltic Sea		Asūnīca
L10	2101081820	VOLGA		Клязьма
L10	2101081830	VOLGA		Клязьма
L10	2101081840	VOLGA	KAMA	Гарейка
L10	2101081850	Baltic Sea		Туросна
L10	2101081860	VOLGA		Клязьма
L10	2101081870	VOLGA		Рыкша
L10	2101081880	Baltic Sea		Indrica
L10	2101081890	VOLGA	KAMA	Кама
L10	2101081900	VOLGA	KAMA	Киебак
L10	2101081920	Baltic Sea		Akmena
L10	2101081930	Baltic Sea		Līksna
L10	2101081940	Baltic Sea		Свольна
L10	2101081950	Jutland, Zealand, Funen		Pøleå
L10	2101081960	Baltic Sea		Vramsån
L10	2101081980	Baltic Sea		Межава
L10	2101081990	VOLGA		Колпь
L10	2101082000	VOLGA		Сундовик
L10	2101082010	VOLGA		Имза
L10	2101082020	Jutland, Zealand, Funen		Skjern Å
L10	2101082030	Baltic Sea		Усвяча
L10	2101082040	North Atlantic		River Kelvin
L10	2101082050	NEMAN (also NEMUNAS, also NYOMAN)		Ilūkste
L10	2101082060	VOLGA		Руза
L10	2101082070	VOLGA		Большая Дубна
L10	2101082080	VOLGA		Пукстерь
L10	2101082090	VOLGA	KAMA	Мёша
L10	2101082110	Baltic Sea		Vramsån
L10	2101082140	VOLGA		Руза
L10	2101082150	VOLGA	KAMA	Кама
L10	2101082170	VOLGA	KAMA	Круш
L10	2101082180	NEMAN (also NEMUNAS, also NYOMAN)		Lėvuo
L10	2101082190	VOLGA		Руза
L10	2101082210	North Sea		River Tyne
L10	2101082220	Jutland, Zealand, Funen		Gudenå
L10	2101082230	Baltic Sea		Daugava
L10	2101082240	VOLGA		Ингирь
L10	2101082250	Jutland, Zealand, Funen		Skjern Å
L10	2101082260	VOLGA		Колпь
L10	2101082290	NEMAN (also NEMUNAS, also NYOMAN)		Virvyčia
L10	2101082300	Baltic Sea		Комля
L10	2101082310	VOLGA		Руза
L10	2101082330	NEMAN (also NEMUNAS, also NYOMAN)		Venta
L10	2101082340	Baltic Sea		Нішча
L10	2101082350	VOLGA	KAMA	Круш
L10	2101082360	VOLGA	KAMA	Мелекас
L10	2101082370	Baltic Sea		Pyvesa
L10	2101082380	VOLGA	KAMA	Белая
L10	2101082390	VOLGA	KAMA	Калтаса
L10	2101082400	Baltic Sea		Daugava
L10	2101082420	Baltic Sea		Daugava
L10	2101082430	Baltic Sea		Уща
L10	2101082440	VOLGA	KAMA	Кама
L10	2101082450	North Atlantic		River Almond
L10	2101082460	VOLGA	KAMA	Белая
L10	2101082470	VOLGA
L10	2101082480	Baltic Sea		Межа
L10	2101082510	Jutland, Zealand, Funen		Gudenå
L10	2101082520	Baltic Sea		Западная Двина
L10	2101082530	VOLGA		Гжать
L10	2101082540	VOLGA		Яуза
L10	2101082560	Baltic Sea		Daugava
L10	2101082570	Baltic Sea		Daugava
L10	2101082580	Baltic Sea		Свольна
L10	2101082590	VOLGA		Клязьма
L10	2101082600	VOLGA	KAMA	Кама
L10	2101082610	VOLGA	KAMA	Кама
L10	2101082620	Baltic Sea		Обша
L10	2101082630	Baltic Sea		Daugava
L10	2101082640	Baltic Sea		Межа
L10	2101082660	Baltic Sea		Saxån
L10	2101082670	Baltic Sea		Danė
L10	2101082680	Baltic Sea		Нешчарда
L10	2101082690	VOLGA		Мотра
L10	2101082700	VOLGA	KAMA	Кама
L10	2101082710	VOLGA	KAMA	Ураим
L10	2101082720	NEMAN (also NEMUNAS, also NYOMAN)		Šetekšna
L10	2101082740	VOLGA		Гжать
L10	2101082760	NEMAN (also NEMUNAS, also NYOMAN)		Šetekšna
L10	2101082770	VOLGA		Яуза
L10	2101082780	NEMAN (also NEMUNAS, also NYOMAN)		Minija
L10	2101082810	VOLGA		Бужа
L10	2101082850	NEMAN (also NEMUNAS, also NYOMAN)		Minija
L10	2101082860	VOLGA	KAMA	Ураим
L10	2101082870	VOLGA		Урынга
L10	2101082880	Jutland, Zealand, Funen		Lydum Å
L10	2101082900	VOLGA		Сетчуга
L10	2101082910	VOLGA	KAMA	Большая Бердяшка
L10	2101082920	VOLGA	KAMA	Картья
L10	2101082940	Baltic Sea		Свольна
L10	2101082950	VOLGA		Озёрка
L10	2101082970	NEMAN (also NEMUNAS, also NYOMAN)		Nakačia
L10	2101082980	VOLGA
L10	2101082990	VOLGA		Выла
L10	2101083000	NEMAN (also NEMUNAS, also NYOMAN)		Lėvuo
L10	2101083020	VOLGA		Ушна
L10	2101083030	VOLGA	KAMA
L10	2101083050	VOLGA	KAMA	Кизил
L10	2101083060	VOLGA		Сундовик
L10	2101083070	VOLGA		Ручей чёрный
L10	2101083080	VOLGA		Волга
L10	2101083090	VOLGA	KAMA	Васелга
L10	2101083100	VOLGA	KAMA	Суроям
L10	2101083110	Baltic Sea		Палата
L10	2101083120	VOLGA		Гжать
L10	2101083140	VOLGA		Сеньга
L10	2101083150	VOLGA	KAMA	Шильна
L10	2101083180	VOLGA		Москва
L10	2101083210	VOLGA	KAMA	Большой Ик
L10	2101083220	Jutland, Zealand, Funen		Grindsted Å
L10	2101083230	NEMAN (also NEMUNAS, also NYOMAN)		Nakačia
L10	2101083240	VOLGA	KAMA	Большая Бердяшка
L10	2101083250	VOLGA	KAMA	Большой Ик
L10	2101083290	VOLGA		Ушна
L10	2101083300	VOLGA	KAMA	Северган
L10	2101083310	Baltic Sea		Надобица
L10	2101083320	VOLGA		Вохонка
L10	2101083330	VOLGA	KAMA	Анзирка
L10	2101083340	Jutland, Zealand, Funen		Grene Å
L10	2101083350	VOLGA		Судогда
L10	2101083360	VOLGA	KAMA	Большой Ик
L10	2101083370	Baltic Sea		Шесница
L10	2101083380	Baltic Sea		Melnupīte
L10	2101083390	Baltic Sea		Ельша
L10	2101083400	Baltic Sea		Друйка
L10	2101083420	Baltic Sea		Чернец
L10	2101083440	NEMAN (also NEMUNAS, also NYOMAN)		Jara
L10	2101083450	NEMAN (also NEMUNAS, also NYOMAN)		Šventoji
L10	2101083470	Baltic Sea		Jāņupīte
L10	2101083490	VOLGA	KAMA	Ик
L10	2101083500	VOLGA	KAMA	Большая Бердяшка
L10	2101083510	Baltic Sea		Дрыса
L10	2101083530	VOLGA	KAMA	Мензеля
L10	2101083540	VOLGA		Москва
L10	2101083550	VOLGA		Серёжа
L10	2101083560	VOLGA	KAMA	Мёша
L10	2101083570	Jutland, Zealand, Funen		Vejle Å
L10	2101083580	DNIEPER		Немощёнка
L10	2101083590	VOLGA		Москва
L10	2101083600	VOLGA		Судогда
L10	2101083610	VOLGA		Серёжа
L10	2101083640	DNIEPER		Днепр
L10	2101083650	VOLGA		Бужа
L10	2101083660	NEMAN (also NEMUNAS, also NYOMAN)		Šušvė
L10	2101083670	NEMAN (also NEMUNAS, also NYOMAN)		Šušvė
L10	2101083680	VOLGA		Ушна
L10	2101083690	VOLGA	KAMA	Большой Ик
L10	2101083700	North Atlantic		Avon Water
L10	2101083710	Baltic Sea		Vollsjöån
L10	2101083720	NEMAN (also NEMUNAS, also NYOMAN)		Aitra
L10	2101083740	North Sea		River Tweed
L10	2101083750	VOLGA		Серёжа
L10	2101083760	VOLGA		Аря
L10	2101083770	VOLGA	KAMA	Большой Ик
L10	2101083780	Baltic Sea		Höje å
L10	2101083790	Baltic Sea		Tolångaån
L10	2101083810	Baltic Sea		Заходняя Дзвіна
L10	2101083820	VOLGA		Нерская
L10	2101083840	VOLGA	KAMA	Суега
L10	2101083850	VOLGA		Москва
L10	2101083860	VOLGA		Судогда
L10	2101083870	Baltic Sea		Западная Двина
L10	2101083880	VOLGA		Сежа
L10	2101083900	VOLGA		Аря
L10	2101083910	VOLGA		Серёжа
L10	2101083920	VOLGA		Сулица
L10	2101083930	VOLGA	KAMA	Ургуда
L10	2101083940	Baltic Sea		Палата
L10	2101083950	VOLGA		Москва
L10	2101083960	VOLGA		Москва
L10	2101083980	VOLGA	KAMA	Юрюзань
L10	2101083990	VOLGA	KAMA	Юрюзань
L10	2101084000	Baltic Sea		Klingavälsån
L10	2101084010	NEMAN (also NEMUNAS, also NYOMAN)		Kražantė
L10	2101084020	North Sea		River Tweed
L10	2101084030	VOLGA	KAMA	Мёша
L10	2101084080	Baltic Sea		Аўсянка
L10	2101084090	VOLGA		Касня
L10	2101084100	VOLGA		Ушна
L10	2101084130	Baltic Sea		Палата
L10	2101084140	DNIEPER		Вопь
L10	2101084150	VOLGA	KAMA	Белая
L10	2101084160	DNIEPER		Литея
L10	2101084190	NEMAN (also NEMUNAS, also NYOMAN)		Kražantė
L10	2101084200	VOLGA		Поля
L10	2101084220	Baltic Sea		Аўсянка
L10	2101084230	VOLGA	KAMA	Юрюзань
L10	2101084240	Baltic Sea		Sege å
L10	2101084250	VOLGA		Ушна
L10	2101084260	VOLGA		Пьяна
L10	2101084270	VOLGA	KAMA	Белая
L10	2101084280	VOLGA	KAMA	Шумбут
L10	2101084290	NEMAN (also NEMUNAS, also NYOMAN)		Linkava
L10	2101084300	Baltic Sea		Аўсянка
L10	2101084310	VOLGA	KAMA	Базяна
L10	2101084320	VOLGA	KAMA	Шады
L10	2101084330	VOLGA	KAMA	Юрюзань
L10	2101084340	VOLGA	KAMA	Юрюзань
L10	2101084360	VOLGA		Сулица
L10	2101084370	VOLGA	KAMA	Мёша
L10	2101084390	VOLGA	KAMA
L10	2101084410	Baltic Sea		Trydeån
L10	2101084420	NEMAN (also NEMUNAS, also NYOMAN)		Akmena
L10	2101084450	NEMAN (also NEMUNAS, also NYOMAN)		Nevėžis
L10	2101084460	Baltic Sea		Западная Двина
L10	2101084480	VOLGA		Сежа
L10	2101084490	VOLGA	KAMA	Суша
L10	2101084520	VOLGA		Трасна
L10	2101084530	VOLGA		Поля
L10	2101084540	DNIEPER		Соля
L10	2101084560	Baltic Sea		Усвяча
L10	2101084580	VOLGA		Сулица
L10	2101084590	VOLGA	KAMA	Ай
L10	2101084600	NEMAN (also NEMUNAS, also NYOMAN)		Akmena
L10	2101084640	VOLGA		Касня
L10	2101084670	Baltic Sea		Дзісна
L10	2101084680	NEMAN (also NEMUNAS, also NYOMAN)		Dubysa
L10	2101084690	VOLGA		Пьяна
L10	2101084710	VOLGA		Гуслица
L10	2101084720	VOLGA	KAMA	Брысса
L10	2101084730	Baltic Sea		Каменка
L10	2101084740	VOLGA	KAMA	Суша
L10	2101084750	VOLGA		Поля
L10	2101084770	Baltic Sea		Западная Двина
L10	2101084790	VOLGA	KAMA	Кама
L10	2101084800	Baltic Sea		Нача
L10	2101084830	VOLGA	KAMA	Белая
L10	2101084840	Baltic Sea		Дзісна
L10	2101084850	VOLGA		Сежа
L10	2101084860	VOLGA		Унжа
L10	2101084870	North Sea		River Teviot
L10	2101084880	NEMAN (also NEMUNAS, also NYOMAN)		Šušvė
L10	2101084890	Baltic Sea		Василевка
L10	2101084900	VOLGA	KAMA	Белая
L10	2101084950	Baltic Sea		Ушача
L10	2101084960	Baltic Sea		Усыса
L10	2101084970	VOLGA		Тёша
L10	2101084990	Baltic Sea		Заходняя Дзвіна
L10	2101085000	DNIEPER		Вотря
L10	2101085020	DNIEPER		Касня
L10	2101085030	VOLGA		Исьма
L10	2101085040	VOLGA		Тёша
L10	2101085060	North Atlantic		River Teviot
L10	2101085080	Baltic Sea		Дзісна
L10	2101085090	VOLGA		Москва
L10	2101085100	DNIEPER		Вотря
L10	2101085140	VOLGA	KAMA	Аллаелга
L10	2101085150	VOLGA	KAMA	Куса
L10	2101085160	DNIEPER		Соля
L10	2101085180	NEMAN (also NEMUNAS, also NYOMAN)		Tenenys
L10	2101085190	North Atlantic		River Nith
L10	2101085200	Baltic Sea		Заходняя Дзвіна
L10	2101085210	VOLGA		Унжа
L10	2101085220	VOLGA		Медянка
L10	2101085230	VOLGA		речка Подгорка
L10	2101085240	VOLGA	KAMA	Брысса
L10	2101085250	VOLGA	KAMA	Уратьма
L10	2101085270	North Atlantic		River Teviot
L10	2101085280	NEMAN (also NEMUNAS, also NYOMAN)		Šušvė
L10	2101085290	VOLGA		Цна
L10	2101085310	VOLGA	KAMA	Мёша
L10	2101085320	VOLGA	KAMA	Мензеля
L10	2101085340	VOLGA		Воря
L10	2101085360	VOLGA		Пара
L10	2101085370	VOLGA		Протва
L10	2101085390	North Atlantic		River Nith
L10	2101085400	VOLGA	KAMA	Бирь
L10	2101085410	VOLGA	KAMA	Бирь
L10	2101085420	VOLGA		Урюм
L10	2101085430	VOLGA	KAMA	Куса
L10	2101085450	Baltic Sea		Нача
L10	2101085470	VOLGA	KAMA	Ай
L10	2101085490	VOLGA		Унжа
L10	2101085500	VOLGA		Рожайка
L10	2101085510	North Atlantic		River Nith
L10	2101085520	North Sea		River Coquet
L10	2101085530	VOLGA		Пьяна
L10	2101085540	VOLGA		Алгашка
L10	2101085550	Baltic Sea		Заходняя Дзвіна
L10	2101085590	VOLGA	KAMA	Куса
L10	2101085600	North Atlantic		River Stinchar
L10	2101085610	Jutland, Zealand, Funen		Vivede Mølleå
L10	2101085640	VOLGA		Волга
L10	2101085650	North Atlantic		River Doon
L10	2101085660	Jutland, Zealand, Funen		Nørreå
L10	2101085670	VOLGA	KAMA	Большая Бахта
L10	2101085680	VOLGA		Воря
L10	2101085700	VOLGA	KAMA	Ай
L10	2101085710	North Sea		River Coquet
L10	2101085720	Baltic Sea		Заронаўка
L10	2101085730	VOLGA		Исьма
L10	2101085740	North Atlantic		River Annan
L10	2101085750	NEMAN (also NEMUNAS, also NYOMAN)		Kemeša
L10	2101085760	VOLGA	KAMA	Уса
L10	2101085800	VOLGA
L10	2101085810	Jutland, Zealand, Funen		Nørreå
L10	2101085820	NEMAN (also NEMUNAS, also NYOMAN)		Dubysa
L10	2101085840	DNIEPER		Вопец
L10	2101085850	DNIEPER		Вязьма
L10	2101085870	North Sea		River Coquet
L10	2101085910	NEMAN (also NEMUNAS, also NYOMAN)		Šušvė
L10	2101085920	Baltic Sea		Заходняя Дзвіна
L10	2101085930	VOLGA		Кубня
L10	2101085940	VOLGA	KAMA	Мензеля
L10	2101085960	VOLGA		Рожайка
L10	2101085970	VOLGA		Кубня
L10	2101085990	VOLGA		Ломовка
L10	2101086000	VOLGA		Леметь
L10	2101086040	VOLGA	KAMA	Ай
L10	2101086050	VOLGA	KAMA	Ай
L10	2101086060	North Sea		River Rede
L10	2101086080	Baltic Sea		Ласасіна
L10	2101086090	VOLGA		Акша
L10	2101086100	VOLGA		Унжа
L10	2101086110	Jutland, Zealand, Funen		Gels Å
L10	2101086120	DNIEPER		Вязьма
L10	2101086140	VOLGA		Киря
L10	2101086150	VOLGA		Большая Бахта
L10	2101086160	VOLGA	KAMA	Ай
L10	2101086190	DNIEPER		Царевич
L10	2101086200	VOLGA		Аратка
L10	2101086210	VOLGA	KAMA	Уса
L10	2101086220	VOLGA	KAMA	Ай
L10	2101086240	VOLGA	KAMA	Курналка
L10	2101086270	VOLGA		Пьяна
L10	2101086280	VOLGA		Протва
L10	2101086290	VOLGA		Киря
L10	2101086300	VOLGA		Лужа
L10	2101086310	VOLGA		Руть
L10	2101086320	VOLGA	KAMA	Мелля
L10	2101086330	North Atlantic		White Esk
L10	2101086340	VOLGA		Истья
L10	2101086350	VOLGA		Шентала
L10	2101086360	North Atlantic		Water of Deugh
L10	2101086380	VOLGA		Воря
L10	2101086390	VOLGA	KAMA	Ай
L10	2101086400	VOLGA	KAMA	Ай
L10	2101086410	North Atlantic		Liddel Water
L10	2101086420	North Atlantic		Lewis Burn
L10	2101086430	DNIEPER		Вязьма
L10	2101086440	VOLGA		Киря
L10	2101086450	VOLGA		Шаня
L10	2101086460	VOLGA	KAMA	Кичуй
L10	2101086470	VOLGA	KAMA	Сарыш
L10	2101086480	Jutland, Zealand, Funen		Odense Å
L10	2101086500	DNIEPER		Вязьма
L10	2101086510	VOLGA		Совка
L10	2101086530	Baltic Sea		Заходняя Дзвіна
L10	2101086550	VOLGA		Лопасня
L10	2101086560	VOLGA		Ксегжа
L10	2101086570	VOLGA	KAMA	Юрюзань
L10	2101086590	VOLGA	KAMA	Кичуй
L10	2101086600	North Atlantic		Water of Ken
L10	2101086610	VOLGA		Пьяна
L10	2101086640	VOLGA	KAMA	Белая
L10	2101086650	North Atlantic		North Tyne
L10	2101086660	VOLGA		Малая Була
L10	2101086670	North Atlantic		River Esk
L10	2101086680	North Sea		River Wansbeck
L10	2101086690	VOLGA		Малая Була
L10	2101086710	VOLGA	KAMA	Аша
L10	2101086720	VOLGA	KAMA	Ай
L10	2101086730	Baltic Sea		Янавіца
L10	2101086740	DNIEPER		Хмость
L10	2101086750	VOLGA		Лопасня
L10	2101086760	VOLGA		Гусь
L10	2101086770	VOLGA		Сноведь
L10	2101086780	VOLGA		Тёша
L10	2101086790	VOLGA		Сура
L10	2101086810	VOLGA		Меня
L10	2101086820	VOLGA	KAMA	Кичуй
L10	2101086850	VOLGA	KAMA	Мелля
L10	2101086870	VOLGA		Лужа
L10	2101086880	VOLGA		Тёша
L10	2101086890	DNIEPER		Вопец
L10	2101086900	VOLGA		Шешма
L10	2101086910	VOLGA	KAMA	Уса
L10	2101086930	VOLGA	KAMA	Кичуй
L10	2101086950	VOLGA		Шаня
L10	2101086960	VOLGA		Чёрная
L10	2101086970	Jutland, Zealand, Funen		Lobæk
L10	2101086980	VOLGA		Нара
L10	2101086990	North Atlantic		Water of Ken
L10	2101087000	North Sea		River Blyth
L10	2101087010	NEMAN (also NEMUNAS, also NYOMAN)		Nemunas
L10	2101087030	VOLGA	KAMA	Степной Зай
L10	2101087040	NEMAN (also NEMUNAS, also NYOMAN)		Nemunas
L10	2101087060	VOLGA		Була
L10	2101087070	VOLGA	KAMA	Ай
L10	2101087080	VOLGA		Лужа
L10	2101087090	VOLGA		Лужа
L10	2101087100	VOLGA		Сура
L10	2101087110	NEMAN (also NEMUNAS, also NYOMAN)		Širvinta
L10	2101087120	VOLGA		Була
L10	2101087130	VOLGA		Коломенка
L10	2101087140	VOLGA	KAMA	Ик
L10	2101087150	DNIEPER		Осьма
L10	2101087160	VOLGA		Була
L10	2101087170	VOLGA		Була
L10	2101087180	NEMAN (also NEMUNAS, also NYOMAN)		Nemunas
L10	2101087190	DNIEPER		Вопь
L10	2101087200	VOLGA		Лопасня
L10	2101087220	VOLGA		Була
L10	2101087230	VOLGA	KAMA	Кичуй
L10	2101087240	North Atlantic		River Rede
L10	2101087260	VOLGA	KAMA	Ик
L10	2101087270	VOLGA	KAMA	Улуир
L10	2101087290	Jutland, Zealand, Funen		Brede Å
L10	2101087310	VOLGA		Тёша
L10	2101087320	VOLGA		Меня
L10	2101087330	VOLGA	KAMA	Куваш
L10	2101087340	VOLGA		Митяевка
L10	2101087350	VOLGA		Пра
L10	2101087360	VOLGA		Сынтулка
L10	2101087370	VOLGA		Бездна
L10	2101087380	NEMAN (also NEMUNAS, also NYOMAN)		Nemunas
L10	2101087400	Baltic Sea		Ула
L10	2101087410	DNIEPER		Белая Рутавечь
L10	2101087420	NEMAN (also NEMUNAS, also NYOMAN)		Stirna
L10	2101087430	DNIEPER		Хмость
L10	2101087440	VOLGA		Лопасня
L10	2101087460	VOLGA	KAMA	Мелля
L10	2101087470	DNIEPER		Хмость
L10	2101087480	VOLGA		Нара
L10	2101087490	VOLGA		канал Магистральный
L10	2101087500	VOLGA	KAMA	Уса
L10	2101087510	Jutland, Zealand, Funen		Arnå
L10	2101087520	DNIEPER		Ушача
L10	2101087530	VOLGA	KAMA	Кичуй
L10	2101087540	NEMAN (also NEMUNAS, also NYOMAN)		Jotija
L10	2101087570	VOLGA	KAMA	Сим
L10	2101087580	VOLGA	KAMA	Малая Сатка
L10	2101087590	NEMAN (also NEMUNAS, also NYOMAN)		Širvinta
L10	2101087610	VOLGA		Вичкинза
L10	2101087620	VOLGA		Малый Черемшан
L10	2101087630	VOLGA	KAMA	Шешма
L10	2101087640	DNIEPER		Чорная
L10	2101087650	DNIEPER		Вопь
L10	2101087660	VOLGA		Изверь
L10	2101087670	VOLGA		Лужа
L10	2101087680	VOLGA	KAMA	Степной Зай
L10	2101087690	VOLGA	KAMA	Большая Сатка
L10	2101087710	VOLGA		Нара
L10	2101087720	VOLGA	KAMA	Ик
L10	2101087730	Ireland		Clough River
L10	2101087740	NEMAN (also NEMUNAS, also NYOMAN)		Nemunas
L10	2101087750	DNIEPER		Волоста
L10	2101087760	Ireland		Bulloba River
L10	2101087770	NEMAN (also NEMUNAS, also NYOMAN)		Širvinta
L10	2101087800	DNIEPER		Зеха
L10	2101087820	VOLGA		Коломенка
L10	2101087830	VOLGA		Меня
L10	2101087850	Baltic Sea		Злая
L10	2101087860	Baltic Sea		Шешупе
L10	2101087870	DNIEPER		Костря
L10	2101087880	VOLGA		Секинесь
L10	2101087890	VOLGA	KAMA	Мелля
L10	2101087900	DNIEPER		Бярэзіна
L10	2101087910	VOLGA	KAMA	Ай
L10	2101087920	VOLGA		Меня
L10	2101087930	VOLGA	KAMA	Ик
L10	2101087940	VOLGA		Пра
L10	2101087960	DNIEPER		Днепр
L10	2101087970	DNIEPER		Волоста
L10	2101087980	VOLGA		Канава Лиска
L10	2101087990	VOLGA	KAMA	Кичуй
L10	2101088000	North Sea		River Tyne
L10	2101088010	VOLGA		Вобля
L10	2101088020	North Atlantic		River Irthing
L10	2101088030	North Sea		River Tyne
L10	2101088040	DNIEPER		Хмость
L10	2101088070	VOLGA		Унжа
L10	2101088080	VOLGA		Ермишь
L10	2101088090	VOLGA		Люля
L10	2101088100	DNIEPER		Бярэзіна
L10	2101088110	VOLGA	KAMA	Ай
L10	2101088130	VOLGA		Карла
L10	2101088140	Baltic Sea		Инструч
L10	2101088150	NEMAN (also NEMUNAS, also NYOMAN)		Nemunas
L10	2101088160	DNIEPER		Днепр
L10	2101088190	VOLGA	KAMA	Степной Зай
L10	2101088200	VOLGA		Лопасня
L10	2101088210	VOLGA	KAMA
L10	2101088230	NEMAN (also NEMUNAS, also NYOMAN)		Musė
L10	2101088240	DNIEPER		Днепр
L10	2101088250	VOLGA		Шаня
L10	2101088280	Jutland, Zealand, Funen		Bjerndrup Mølleå
L10	2101088290	VOLGA		Пра
L10	2101088300	VOLGA	KAMA	Багряжка
L10	2101088310	VOLGA	KAMA	Мелля
L10	2101088320	NEMAN (also NEMUNAS, also NYOMAN)		Сэрвач
L10	2101088330	VOLGA	KAMA	Степной Зай
L10	2101088340	VOLGA	KAMA	Большой Кыл
L10	2101088350	Ireland		Faughan
L10	2101088360	North Atlantic		River Bladnoch
L10	2101088380	VOLGA	KAMA	Чермасан
L10	2101088390	VOLGA	KAMA	Лобовка
L10	2101088400	VOLGA	KAMA	Малая Сатка
L10	2101088410	Jutland, Zealand, Funen		Sønderå
L10	2101088420	VOLGA	KAMA	Кичуй
L10	2101088440	Jutland, Zealand, Funen		Sønderå
L10	2101088460	VOLGA		Протва
L10	2101088470	VOLGA		Ока
L10	2101088480	VOLGA		Ока
L10	2101088490	VOLGA		Свияга
L10	2101088510	Baltic Sea		Ула
L10	2101088520	VOLGA	KAMA	Шаран
L10	2101088540	DNIEPER		Малая Березина
L10	2101088580	VOLGA		Абамза
L10	2101088600	DNIEPER		Сэрвач
L10	2101088620	VOLGA		Протва
L10	2101088630	VOLGA		Пра
L10	2101088650	NEMAN (also NEMUNAS, also NYOMAN)		Nova
L10	2101088660	VOLGA		Ока
L10	2101088670	Ireland		Braid
L10	2101088680	VOLGA		Алатырь
L10	2101088700	VOLGA	KAMA	Стерли
L10	2101088710	DNIEPER		Поня
L10	2101088730	DNIEPER		Малая Березина
L10	2101088740	DNIEPER		Днепр
L10	2101088760	Baltic Sea		Мучная
L10	2101088770	NEMAN (also NEMUNAS, also NYOMAN)		Вілія
L10	2101088780	VOLGA		Сатис
L10	2101088790	VOLGA		Алатырь
L10	2101088800	VOLGA	KAMA	Кармасан
L10	2101088810	Ireland		Finn
L10	2101088820	North Sea		River Wear
L10	2101088830	VOLGA		Алатырь
L10	2101088840	VOLGA		Алатырь
L10	2101088850	VOLGA		Сигоска
L10	2101088870	VOLGA		Осётр
L10	2101088880	VOLGA		Ермишь
L10	2101088890	NEMAN (also NEMUNAS, also NYOMAN)		Neris
L10	2101088900	NEMAN (also NEMUNAS, also NYOMAN)		Вузлянка
L10	2101088910	VOLGA		Меча
L10	2101088920	VOLGA		Меча
L10	2101088930	VOLGA	KAMA	Ик
L10	2101088940	VOLGA		Малый Черемшан
L10	2101088950	VOLGA	KAMA	Кичуй
L10	2101088960	VOLGA	KAMA	Ай
L10	2101088970	NEMAN (also NEMUNAS, also NYOMAN)		Nova
L10	2101088990	DNIEPER		Березина
L10	2101089010	North Sea		River Derwent
L10	2101089020	NEMAN (also NEMUNAS, also NYOMAN)		Neris
L10	2101089030	VOLGA		Алатырь
L10	2101089040	VOLGA	KAMA	Кармасан
L10	2101089050	VOLGA	KAMA	Кармасан
L10	2101089080	NEMAN (also NEMUNAS, also NYOMAN)		Neris
L10	2101089100	VOLGA	KAMA	Стерли
L10	2101089110	DNIEPER		Днепр
L10	2101089120	VOLGA		Шаня
L10	2101089130	VOLGA
L10	2101089140	Ireland		Finn
L10	2101089150	VOLGA		Алатырь
L10	2101089160	VOLGA		Алатырь
L10	2101089170	VOLGA	KAMA	Стерли
L10	2101089180	VOLGA	KAMA	Идяш
L10	2101089200	NEMAN (also NEMUNAS, also NYOMAN)		Strėva
L10	2101089210	DNIEPER		Сэрвач
L10	2101089220	DNIEPER		Зелянуха
L10	2101089230	VOLGA	KAMA	Стерли
L10	2101089240	Ireland		Altagoan River
L10	2101089260	VOLGA	KAMA	Сюнь
L10	2101089270	VOLGA	KAMA	Кармасан
L10	2101089280	VOLGA	KAMA	Катав
L10	2101089290	VOLGA	KAMA	Юрюзань
L10	2101089300	Ireland		Finn
L10	2101089310	NEMAN (also NEMUNAS, also NYOMAN)		Вілія
L10	2101089320	DNIEPER		Сергуч
L10	2101089330	VOLGA		Меча
L10	2101089350	VOLGA	KAMA	Идяш
L10	2101089360	NEMAN (also NEMUNAS, also NYOMAN)		Вілія
L10	2101089370	VOLGA		Алатырь
L10	2101089390	DNIEPER		Ужа
L10	2101089400	DNIEPER		Рясна
L10	2101089410	VOLGA		Алатырь
L10	2101089440	VOLGA	KAMA	Юрюзань
L10	2101089450	NEMAN (also NEMUNAS, also NYOMAN)		Вузлянка
L10	2101089460	DNIEPER		Поня
L10	2101089470	DNIEPER		Днепр
L10	2101089480	NEMAN (also NEMUNAS, also NYOMAN)		Strėva
L10	2101089490	DNIEPER		Сэрвач
L10	2101089500	DNIEPER		Устром
L10	2101089510	VOLGA		Шешма
L10	2101089520	VOLGA	KAMA	Уфа
L10	2101089530	VOLGA		Белая
L10	2101089540	North Atlantic		River Caldew
L10	2101089550	NEMAN (also NEMUNAS, also NYOMAN)		Višakis
L10	2101089560	Caspian Sea		Ай
L10	2101089570	NEMAN (also NEMUNAS, also NYOMAN)		Jiesia
L10	2101089580	VOLGA		Бездна
L10	2101089590	VOLGA		Атас
L10	2101089600	NEMAN (also NEMUNAS, also NYOMAN)		Neris
L10	2101089620	DNIEPER		Днепр
L10	2101089630	VOLGA		Алатырь
L10	2101089640	NEMAN (also NEMUNAS, also NYOMAN)		Strėva
L10	2101089660	VOLGA		Большое Смедово (Смедва)
L10	2101089680	North Atlantic		River Eden
L10	2101089690	NEMAN (also NEMUNAS, also NYOMAN)		Вузлянка
L10	2101089700	DNIEPER		Днепр
L10	2101089710	VOLGA		Шешма
L10	2101089720	North Sea		River Wear
L10	2101089730	DNIEPER		Копылка
L10	2101089740	VOLGA		Таруса
L10	2101089750	VOLGA	KAMA	Кармасан
L10	2101089760	VOLGA		Таруса
L10	2101089790	DNIEPER		Днепр
L10	2101089820	North Sea		River Wear
L10	2101089830	DNIEPER		Днепр
L10	2101089840	VOLGA		Малая Сарка
L10	2101089860	Caspian Sea		Ай
L10	2101089880	NEMAN (also NEMUNAS, also NYOMAN)		Jiesia
L10	2101089890	VOLGA		Большая Сульча
L10	2101089900	Ireland		Six Mile Water
L10	2101089960	Baltic Sea		Новая Преголя
L10	2101089980	VOLGA		Таруса
L10	2101090000	VOLGA		Большое Смедово (Смедва)
L10	2101090010	Ireland		Six Mile Water
L10	2101090030	NEMAN (also NEMUNAS, also NYOMAN)		Вузлянка
L10	2101090040	DNIEPER		Устром
L10	2101090050	DNIEPER		Угра
L10	2101090060	VOLGA		Большое Смедово (Смедва)
L10	2101090080	VOLGA		Большая Сульча
L10	2101090090	VOLGA	KAMA	Большой Березяк
L10	2101090100	NEMAN (also NEMUNAS, also NYOMAN)		Strėva
L10	2101090120	VOLGA		Таруса
L10	2101090130	VOLGA		Осётр
L10	2101090140	VOLGA		Утка
L10	2101090150	VOLGA	KAMA	Нила
L10	2101090160	North Sea		River Wear
L10	2101090190	NEMAN (also NEMUNAS, also NYOMAN)		Вілія
L10	2101090200	VOLGA		Таруса
L10	2101090220	DNIEPER		Вілія
L10	2101090230	VOLGA		Таруса
L10	2101090240	VOLGA		Мокша
L10	2101090250	VOLGA	KAMA	Уза
L10	2101090260	Baltic Sea		Усвейка
L10	2101090270	VOLGA		Рудня
L10	2101090280	North Sea		River Wear
L10	2101090290	VOLGA		Утка
L10	2101090300	Baltic Sea		Łeba
L10	2101090310	VOLGA		Вожа
L10	2101090320	VOLGA	KAMA	Кувак
L10	2101090330	VOLGA	KAMA	Юрмаш
L10	2101090340	Baltic Sea		Преголя
L10	2101090350	Baltic Sea		Преголя
L10	2101090370	VOLGA		Большой Черемшан
L10	2101090380	VOLGA	KAMA	Кармасан
L10	2101090400	North Atlantic		River Tees
L10	2101090440	VOLGA		Большой Черемшан
L10	2101090450	NEMAN (also NEMUNAS, also NYOMAN)		Šešupė
L10	2101090470	DNIEPER		Усвейка
L10	2101090480	Baltic Sea		Преголя
L10	2101090490	Baltic Sea		Преголя
L10	2101090530	NEMAN (also NEMUNAS, also NYOMAN)		Лоша
L10	2101090540	VOLGA		Мокша
L10	2101090550	VOLGA		Большой Черемшан
L10	2101090560	VOLGA	KAMA	Усень
L10	2101090570	Jutland, Zealand, Funen		Loiter Au
L10	2101090580	NEMAN (also NEMUNAS, also NYOMAN)		Вілія
L10	2101090590	North Atlantic		River Tees
L10	2101090610	VOLGA	KAMA	Большой Кидаш
L10	2101090650	VOLGA		Осётр
L10	2101090660	NEMAN (also NEMUNAS, also NYOMAN)		Strėva
L10	2101090670	DNIEPER		Гурба
L10	2101090680	VOLGA		Угра
L10	2101090690	VOLGA		Малый Черемшан
L10	2101090700	NEMAN (also NEMUNAS, also NYOMAN)		Лоша
L10	2101090710	VOLGA		Пёт
L10	2101090720	Baltic Sea		Łeba
L10	2101090730	DNIEPER		Усвейка
L10	2101090740	VOLGA		Вожа
L10	2101090750	VOLGA		Волга
L10	2101090760	VOLGA		Темерлик
L10	2101090770	VOLGA		Большой Черемшан
L10	2101090780	VOLGA	KAMA	Калмашка
L10	2101090790	VOLGA	KAMA	Дёма
L10	2101090800	Baltic Sea		Łupawa
L10	2101090810	DNIEPER		Сож
L10	2101090830	VOLGA		Волга
L10	2101090850	VOLGA	KAMA	Степной Зай
L10	2101090870	Ireland		Camowen
L10	2101090880	Jutland, Zealand, Funen		Kolholmer Au
L10	2101090890	NEMAN (also NEMUNAS, also NYOMAN)		Вілія
L10	2101090920	North Atlantic		River Tees
L10	2101090980	VOLGA		Цна
L10	2101090990	DNIEPER		Дняпро
L10	2101091000	VOLGA		Вертунья
L10	2101091010	VOLGA		Урей
L10	2101091020	VOLGA		Большой Черемшан
L10	2101091030	VOLGA		Теча
L10	2101091040	VOLGA		Угра
L10	2101091050	NEMAN (also NEMUNAS, also NYOMAN)		Вілія
L10	2101091060	DNIEPER		Расасенка
L10	2101091080	VOLGA	KAMA	Белая
L10	2101091100	Jutland, Zealand, Funen		Arlau
L10	2101091110	VOLGA	KAMA	Белая
L10	2101091140	NEMAN (also NEMUNAS, also NYOMAN)		Rudamina
L10	2101091150	Caspian Sea		Урдаза
L10	2101091170	Baltic Sea		Łeba
L10	2101091200	VOLGA		Волга
L10	2101091210	VOLGA	KAMA	Степной Зай
L10	2101091220	Ireland		Lagan
L10	2101091230	NEMAN (also NEMUNAS, also NYOMAN)		Nemunas
L10	2101091240	VOLGA		Нуя
L10	2101091260	North Sea		River Tees
L10	2101091280	VOLGA		Большой Черемшан
L10	2101091290	VOLGA		Большой Черемшан
L10	2101091300	Baltic Sea		Łeba
L10	2101091320	VOLGA	KAMA	Белая
L10	2101091330	DNIEPER		Десна
L10	2101091350	VOLGA		Малый Черемшан
L10	2101091360	Jutland, Zealand, Funen		Osterbek
L10	2101091380	Jutland, Zealand, Funen		Loiter Au
L10	2101091390	VOLGA		Теча
L10	2101091400	VOLGA		Калужка
L10	2101091410	Caspian Sea		Урал
L10	2101091420	Baltic Sea		Łupawa
L10	2101091440	VOLGA		Нуя
L10	2101091450	VOLGA		Малый Черемшан
L10	2101091460	Ireland		Lagan
L10	2101091480	VOLGA	KAMA	Зуячка
L10	2101091500	VOLGA		Шарла
L10	2101091510	NEMAN (also NEMUNAS, also NYOMAN)		Вілія
L10	2101091520	VOLGA		Ирсеть
L10	2101091530	VOLGA
L10	2101091540	VOLGA	KAMA	Дёма
L10	2101091550	Baltic Sea		Łupawa
L10	2101091560	DNIEPER		Сха
L10	2101091580	VOLGA		Красная
L10	2101091600	VOLGA	KAMA	Усень
L10	2101091610	NEMAN (also NEMUNAS, also NYOMAN)		Merkys
L10	2101091620	DNIEPER		Демина
L10	2101091630	VOLGA		Урень
L10	2101091640	VOLGA	KAMA	Тюльмень
L10	2101091670	NEMAN (also NEMUNAS, also NYOMAN)		Вілія
L10	2101091680	VOLGA		Большая Тарханка
L10	2101091690	VOLGA		Парка
L10	2101091700	VOLGA		Сухая Атьма
L10	2101091710	DNIEPER		Стряна
L10	2101091720	DNIEPER
L10	2101091740	NEMAN (also NEMUNAS, also NYOMAN)		Вілія
L10	2101091750	DNIEPER		Дзвінаса
L10	2101091760	VOLGA	KAMA	Инзер
L10	2101091780	NEMAN (also NEMUNAS, also NYOMAN)		Merkys
L10	2101091790	DNIEPER		Хмара
L10	2101091800	Baltic Sea		Wieprza
L10	2101091810	Baltic Sea		Wieprza
L10	2101091820	NEMAN (also NEMUNAS, also NYOMAN)		Merkys
L10	2101091830	NEMAN (also NEMUNAS, also NYOMAN)		Merkys
L10	2101091840	VOLGA		Малый Черемшан
L10	2101091850	VOLGA	KAMA	Тюльмень
L10	2101091860	DNIEPER		Крывая
L10	2101091880	NEMAN (also NEMUNAS, also NYOMAN)		Вілія
L10	2101091890	VOLGA		Урень
L10	2101091910	Baltic Sea		Стоговка
L10	2101091920	NEMAN (also NEMUNAS, also NYOMAN)		Merkys
L10	2101091930	NEMAN (also NEMUNAS, also NYOMAN)		Ілія
L10	2101091940	VOLGA	KAMA	Дымка
L10	2101091950	Ireland		Blackwater
L10	2101091960	North Sea		River Esk
L10	2101091970	VOLGA		Ресса
L10	2101091980	VOLGA	KAMA	Большой Авняр
L10	2101091990	NEMAN (also NEMUNAS, also NYOMAN)		Merkys
L10	2101092020	VOLGA		Волга
L10	2101092030	NEMAN (also NEMUNAS, also NYOMAN)		Nemunas
L10	2101092040	DNIEPER		Нача
L10	2101092050	VOLGA	KAMA	Усень
L10	2101092070	Baltic Sea		Łeba
L10	2101092110	Caspian Sea		Белая
L10	2101092130	DNIEPER		Десна
L10	2101092140	Ireland		Roogagh River
L10	2101092150	VOLGA		Ляча
L10	2101092160	Ireland		Lagan
L10	2101092170	VOLGA		Шешма
L10	2101092190	NEMAN (also NEMUNAS, also NYOMAN)		Varėnė
L10	2101092200	VOLGA		Сивинь
L10	2101092220	DNIEPER		Сха
L10	2101092230	VOLGA		Большой Черемшан
L10	2101092240	North Sea		River Swale
L10	2101092260	VOLGA	KAMA	Тюльмень
L10	2101092270	Ireland		Blackwater
L10	2101092280	DNIEPER		Дзвінаса
L10	2101092290	VOLGA		Высса
L10	2101092300	VOLGA		Мокша
L10	2101092320	VOLGA		Кондурча
L10	2101092330	VOLGA	KAMA	Инзер
L10	2101092340	Ireland		Ballynahinch River
L10	2101092350	North Sea		River Swale
L10	2101092360	DNIEPER
L10	2101092370	DNIEPER		Стряна
L10	2101092380	VOLGA		Явас
L10	2101092390	VOLGA		Большой Черемшан
L10	2101092400	VOLGA	KAMA	Тюльмень
L10	2101092410	North Atlantic		River Brathay
L10	2101092420	North Atlantic		River Swale
L10	2101092430	NEMAN (also NEMUNAS, also NYOMAN)		Ілія
L10	2101092440	VOLGA	KAMA	Тюльмень
L10	2101092450	Ireland		Callan
L10	2101092460	Baltic Sea		Słupia
L10	2101092470	Baltic Sea		Pasłęka
L10	2101092480	NEMAN (also NEMUNAS, also NYOMAN)		Ілія
L10	2101092490	Jutland, Zealand, Funen		Sorge
L10	2101092500	NEMAN (also NEMUNAS, also NYOMAN)		Nemunas
L10	2101092520	VOLGA		Кондурча
L10	2101092530	VOLGA	KAMA	Дымка
L10	2101092550	VOLGA		Ляча
L10	2101092560	NEMAN (also NEMUNAS, also NYOMAN)		Šešupė
L10	2101092570	DNIEPER		Ілія
L10	2101092580	VOLGA		Шешма
L10	2101092590	VOLGA	KAMA	Узень
L10	2101092600	VOLGA		Полосня
L10	2101092610	VOLGA		Барыш
L10	2101092620	Ireland		Colebrooke
L10	2101092630	Jutland, Zealand, Funen		Sorge
L10	2101092640	Baltic Sea		Wieprza
L10	2101092650	VOLGA		Жрака
L10	2101092660	VOLGA	KAMA	Усень
L10	2101092680	North Atlantic		River Kent
L10	2101092700	Baltic Sea		Omet
L10	2101092720	VOLGA		Кондурча
L10	2101092730	VOLGA	KAMA	Малый Инзер
L10	2101092740	VOLGA		Ляча
L10	2101092750	VOLGA	KAMA	Карламан
L10	2101092760	VOLGA	KAMA	Белая
L10	2101092770	DNIEPER		Сха
L10	2101092780	VOLGA		Кондурча
L10	2101092790	Baltic Sea		Szeszupa
L10	2101092810	VOLGA	KAMA	Малый Удряк
L10	2101092840	DNIEPER		Цна
L10	2101092850	DNIEPER		Нача
L10	2101092860	VISTULA		Jarka
L10	2101092880	VOLGA		Волга
L10	2101092890	VOLGA		Большой Черемшан
L10	2101092900	VOLGA	KAMA	Узень
L10	2101092910	North Atlantic		River Ure
L10	2101092930	VOLGA	KAMA	Малый Инзер
L10	2101092950	NEMAN (also NEMUNAS, also NYOMAN)		Nemunas
L10	2101092960	DNIEPER		Городня
L10	2101092970	VOLGA		Барыш
L10	2101092990	DNIEPER		Снопоть
L10	2101093000	VOLGA		Истья
L10	2101093010	DNIEPER		Друць
L10	2101093030	VOLGA		Сельдь
L10	2101093040	VOLGA		Дымка
L10	2101093050	VOLGA	KAMA	Малый Удряк
L10	2101093060	SHANNON		Glenfarne River
L10	2101093070	North Sea		River Ure
L10	2101093080	Jutland, Zealand, Funen		Eider
L10	2101093110	Baltic Sea		Grabowa
L10	2101093120	VOLGA		Сивинь
L10	2101093130	SHANNON		Bonet
L10	2101093160	VOLGA		Тулица
L10	2101093170	VOLGA		Венёвка
L10	2101093180	VOLGA		Кондурча
L10	2101093190	North Sea		River Ure
L10	2101093200	Ireland		Cor
L10	2101093210	Baltic Sea		Słupia
L10	2101093220	DNIEPER		Бася
L10	2101093230	VOLGA		Жрака
L10	2101093240	VOLGA		Тырница
L10	2101093250	VOLGA		Кондурча
L10	2101093270	Jutland, Zealand, Funen		Broklandsau
L10	2101093280	Baltic Sea		Barthe
L10	2101093290	Baltic Sea		Radunia
L10	2101093300	VOLGA		Большой Суруш
L10	2101093310	Baltic Sea		Grabowa
L10	2101093320	Baltic Sea		Łyna
L10	2101093350	North Sea		River Rye
L10	2101093360	Baltic Sea		Wałsza
L10	2101093370	Baltic Sea		Wałsza
L10	2101093380	Baltic Sea		Elma
L10	2101093390	VISTULA		Gołdapa
L10	2101093400	DNIEPER		Дняпро
L10	2101093410	SHANNON		Bonet
L10	2101093420	VISTULA		Jarka
L10	2101093430	DNIEPER		Нача
L10	2101093450	VOLGA		Сельда
L10	2101093460	VOLGA	KAMA	Белая
L10	2101093470	DNIEPER		Гайна
L10	2101093480	VOLGA		Проня
L10	2101093490	VOLGA		Вад
L10	2101093510	VOLGA	KAMA	Малый Инзер
L10	2101093520	Caspian Sea		Белая
L10	2101093550	VOLGA		Волга
L10	2101093560	DNIEPER		Бася
L10	2101093570	VOLGA		Истья
L10	2101093590	VOLGA	KAMA	Узень
L10	2101093600	Baltic Sea		Gołdapa
L10	2101093610	DNIEPER		Стометь
L10	2101093630	Ireland		Clanrye River
L10	2101093640	DNIEPER		Стометь
L10	2101093660	North Sea		River Ure
L10	2101093670	NEMAN (also NEMUNAS, also NYOMAN)		Заходняя Бярэзіна
L10	2101093680	VOLGA		Большой Суруш
L10	2101093690	North Sea		River Derwent
L10	2101093700	VOLGA		Жиздра
L10	2101093720	North Sea		River Derwent
L10	2101093740	NEMAN (also NEMUNAS, also NYOMAN)		Заходняя Бярэзіна
L10	2101093760	VOLGA	KAMA	Усень
L10	2101093770	VOLGA	KAMA	Тюлянь
L10	2101093780	Baltic Sea		Grabowa
L10	2101093800	Ireland		Finn
L10	2101093820	Baltic Sea		Wisła
L10	2101093830	NEMAN (also NEMUNAS, also NYOMAN)		Заходняя Бярэзіна
L10	2101093840	DNIEPER		Снопоть
L10	2101093850	DNIEPER		Дняпро
L10	2101093860	DNIEPER		Присмара
L10	2101093870	NEMAN (also NEMUNAS, also NYOMAN)		Альшанка
L10	2101093880	DNIEPER		Асліўка
L10	2101093890	DNIEPER		Шуица
L10	2101093900	VOLGA		Волга
L10	2101093910	VOLGA	KAMA	Малый Инзер
L10	2101093930	NEMAN (also NEMUNAS, also NYOMAN)		Жыжма
L10	2101093940	DNIEPER		Друць
L10	2101093950	VOLGA		Жиздра
L10	2101093960	VOLGA		Проня
L10	2101093990	NEMAN (also NEMUNAS, also NYOMAN)		Nemunas
L10	2101094000	NEMAN (also NEMUNAS, also NYOMAN)		Заходняя Бярэзіна
L10	2101094010	DNIEPER		Дняпро
L10	2101094020	VOLGA	KAMA	Узень
L10	2101094040	VOLGA		Вад
L10	2101094060	NEMAN (also NEMUNAS, also NYOMAN)		Marycha
L10	2101094070	VOLGA		Парца
L10	2101094080	DNIEPER		Березина
L10	2101094090	Baltic Sea		Drwęca Warmińska
L10	2101094130	Baltic Sea		Recknitz
L10	2101094140	DNIEPER		Стометь
L10	2101094160	VOLGA	KAMA	Большой Инзер
L10	2101094170	VOLGA	KAMA	Большой Инзер
L10	2101094180	VOLGA	KAMA	Малый Инзер
L10	2101094190	North Sea		Gypsey Race
L10	2101094200	DNIEPER		Вабіч
L10	2101094210	VOLGA		Кондурча
L10	2101094220	Ireland		Owenmore
L10	2101094250	NEMAN (also NEMUNAS, also NYOMAN)		Жыжма
L10	2101094260	DNIEPER		Остёр
L10	2101094270	VOLGA	KAMA	Усень
L10	2101094280	VOLGA	KAMA	Усень
L10	2101094320	Baltic Sea		Pisa
L10	2101094350	NEMAN (also NEMUNAS, also NYOMAN)		Marycha
L10	2101094360	VOLGA		Шат
L10	2101094380	VOLGA		Тавла
L10	2101094400	Ireland		Finn
L10	2101094410	North Atlantic		River Skirfare
L10	2101094420	Baltic Sea		Wisła
L10	2101094430	VISTULA		Czarna Hańcza
L10	2101094440	NEMAN (also NEMUNAS, also NYOMAN)		Uidė
L10	2101094450	DNIEPER		Вабіч
L10	2101094460	VOLGA		Шат
L10	2101094470	DON		Белоколодезь
L10	2101094490	VOLGA	KAMA	Малый Инзер
L10	2101094500	VOLGA		Сок
L10	2101094510	VOLGA	KAMA	Усень
L10	2101094520	VOLGA		Брынь
L10	2101094550	North Sea		River Nidd
L10	2101094560	VISTULA		Rospuda
L10	2101094570	VOLGA		Сок
L10	2101094580	VOLGA		Сок
L10	2101094590	Ireland		Deel
L10	2101094600	Baltic Sea		Parsęta
L10	2101094620	Caspian Sea		Белая
L10	2101094630	Ireland		Moy
L10	2101094640	DNIEPER		Пліса
L10	2101094650	VOLGA		Аза
L10	2101094660	VOLGA		Сок
L10	2101094670	DNIEPER		Усяжа
L10	2101094680	VOLGA		Брынь
L10	2101094690	VOLGA		Кондурча
L10	2101094700	VOLGA		Сок
L10	2101094710	Jutland, Zealand, Funen		Südermiele
L10	2101094720	Baltic Sea		Wietcisa
L10	2101094730	Ireland		County Water
L10	2101094740	Baltic Sea		Wierzyca
L10	2101094760	Baltic Sea		Wąska
L10	2101094770	NEMAN (also NEMUNAS, also NYOMAN)		Zapsė
L10	2101094780	DNIEPER		Десна
L10	2101094790	Baltic Sea		Recknitz
L10	2101094800	Baltic Sea		Radew
L10	2101094810	Baltic Sea		Wąska
L10	2101094820	VOLGA		Большая Колодня
L10	2101094830	VOLGA		Мокша
L10	2101094860	SHANNON		Annalee
L10	2101094870	NEMAN (also NEMUNAS, also NYOMAN)		Nemunas
L10	2101094880	DNIEPER		Друць
L10	2101094890	DON		Проня
L10	2101094900	VOLGA		Тырница
L10	2101094910	SHANNON		River Blackwater
L10	2101094920	North Sea		River Wharfe
L10	2101094940	VOLGA		Мостья
L10	2101094950	SHANNON		Yellow River
L10	2101094960	ODER		Studnica
L10	2101094970	DNIEPER		Неполоть
L10	2101094980	North Sea		River Derwent
L10	2101095000	VOLGA	KAMA	Большой Инзер
L10	2101095010	Ireland		Annalee
L10	2101095030	VISTULA		Wisła
L10	2101095040	NEMAN (also NEMUNAS, also NYOMAN)		Nemunas
L10	2101095050	VOLGA		Малый Авраль
L10	2101095070	NEMAN (also NEMUNAS, also NYOMAN)		Дзітва
L10	2101095100	Ireland		Deel
L10	2101095110	Ireland		Annalee
L10	2101095120	Ireland		Castletown
L10	2101095130	North Atlantic		River Ribble
L10	2101095140	VISTULA		Czarna Hańcza
L10	2101095150	NEMAN (also NEMUNAS, also NYOMAN)		Marycha
L10	2101095160	DNIEPER		Неполоть
L10	2101095170	North Sea		River Nidd
L10	2101095180	VISTULA		Lega
L10	2101095190	NEMAN (also NEMUNAS, also NYOMAN)		Nemunas
L10	2101095210	VOLGA	KAMA	Манайли
L10	2101095220	DNIEPER		Десна
L10	2101095230	VOLGA		Проня
L10	2101095250	DNIEPER		Брусята
L10	2101095270	VOLGA		Гуща
L10	2101095300	NEMAN (also NEMUNAS, also NYOMAN)		Іслач
L10	2101095310	DNIEPER		Бася
L10	2101095320	VOLGA	KAMA	Большой Инзер
L10	2101095330	DNIEPER		Клява
L10	2101095350	VISTULA		Tina Górna
L10	2101095360	NEMAN (also NEMUNAS, also NYOMAN)		Жыжма
L10	2101095370	VOLGA
L10	2101095390	VOLGA		Исса
L10	2101095400	Baltic Sea		Symsarna
L10	2101095410	VOLGA		Упа
L10	2101095430	VOLGA		Карнай
L10	2101095440	VOLGA	KAMA	Большой Инзер
L10	2101095450	VOLGA		Вад
L10	2101095470	VOLGA		Кандабулак
L10	2101095490	Caspian Sea		Урал
L10	2101095510	DNIEPER		Неполоть
L10	2101095520	VOLGA		Парца
L10	2101095530	North Atlantic		River Aire
L10	2101095550	DNIEPER		Десна
L10	2101095560	VOLGA		Солова
L10	2101095570	North Sea		River Nidd
L10	2101095580	Baltic Sea		Recknitz
L10	2101095590	North Sea		River Wharfe
L10	2101095600	DNIEPER		Вабіч
L10	2101095630	Baltic Sea		Warbel
L10	2101095650	VOLGA		Ташёлка
L10	2101095680	VOLGA		Пожва
L10	2101095690	VOLGA	KAMA	Кармалка
L10	2101095700	VISTULA		Woliszanka
L10	2101095710	DNIEPER		Уша
L10	2101095720	VOLGA		Паньжа
L10	2101095730	VISTULA		Wda
L10	2101095740	VOLGA		Пара
L10	2101095770	North Atlantic		River Aire
L10	2101095780	Baltic Sea		Liśnica
L10	2101095790	DNIEPER		Свіслач
L10	2101095810	Jutland, Zealand, Funen		Kleine Beke
L10	2101095820	NEMAN (also NEMUNAS, also NYOMAN)		Чапунька
L10	2101095830	VOLGA		Солова
L10	2101095850	North Atlantic		River Hodder
L10	2101095860	NEMAN (also NEMUNAS, also NYOMAN)		Марыха / Mara
L10	2101095880	VOLGA		Упа
L10	2101095890	VOLGA
L10	2101095900	DNIEPER		Брусята
L10	2101095910	Baltic Sea		Chocina
L10	2101095920	VOLGA		Сок
L10	2101095930	VOLGA	KAMA	Сюрюнзяк
L10	2101095940	DNIEPER		Уша
L10	2101095960	VOLGA		Стемас
L10	2101095970	North Atlantic		River Ribble
L10	2101095980	Baltic Sea		Mołstowa
L10	2101095990	NEMAN (also NEMUNAS, also NYOMAN)		Дзітва
L10	2101096000	DNIEPER		Болва
L10	2101096010	VOLGA		Молва
L10	2101096020	VOLGA	KAMA	Большой Инзер
L10	2101096030	VOLGA		Ока
L10	2101096040	VOLGA		Туарма
L10	2101096050	North Sea		Stör
L10	2101096060	VISTULA		Muntówka
L10	2101096070	DNIEPER		Уша
L10	2101096080	VOLGA		Гуща
L10	2101096090	North Sea		River Wharfe
L10	2101096110	VISTULA		Lega
L10	2101096120	VOLGA		Шунгут
L10	2101096130	VOLGA	KAMA	Кызыл
L10	2101096140	North Sea		River Wharfe
L10	2101096150	DNIEPER		Ветьма
L10	2101096160	VOLGA		Пожва
L10	2101096170	VOLGA		Сургут
L10	2101096180	VOLGA
L10	2101096190	VOLGA	KAMA	Усолка
L10	2101096200	North Sea		River Wharfe
L10	2101096210	DNIEPER		Бася
L10	2101096220	VOLGA		Мостья
L10	2101096230	VOLGA	KAMA	Тарказы
L10	2101096240	DNIEPER		Уша
L10	2101096250	VOLGA		Солова
L10	2101096260	VOLGA		Цна
L10	2101096270	VOLGA		Кондурча
L10	2101096280	VOLGA		Большая Бугурусланка
L10	2101096290	VOLGA
L10	2101096300	VOLGA		Инза
L10	2101096310	Jutland, Zealand, Funen		Stör
L10	2101096320	VISTULA		Lega
L10	2101096350	VOLGA
L10	2101096370	North Atlantic		River Aire
L10	2101096380	North Sea		River Wharfe
L10	2101096390	Baltic Sea		Peene
L10	2101096400	VOLGA		Солова
L10	2101096410	DNIEPER		Неполоть
L10	2101096420	VOLGA		Исса
L10	2101096430	VOLGA		Свияга
L10	2101096440	Caspian Sea		Гумбейка
L10	2101096450	ELBE		Schmalfelder Au
L10	2101096460	Baltic Sea		Darguner Kanal
L10	2101096470	DNIEPER		Волма
L10	2101096480	DNIEPER		Рудзея
L10	2101096510	DNIEPER		Габья
L10	2101096520	Baltic Sea		Peene
L10	2101096560	VOLGA
L10	2101096580	Baltic Sea		Brda
L10	2101096620	Ireland		Dee
L10	2101096630	DNIEPER		Свіслач
L10	2101096640	VOLGA	KAMA	Дёма
L10	2101096650	NEMAN (also NEMUNAS, also NYOMAN)		Лідзея
L10	2101096660	DNIEPER		Клява
L10	2101096670	DNIEPER		Габья
L10	2101096680	VOLGA		Выша
L10	2101096690	VOLGA		Шелдаис
L10	2101096700	VOLGA		Сургут
L10	2101096710	North Sea		River Aire
L10	2101096720	VISTULA		Młosina
L10	2101096740	DON		Верда
L10	2101096750	VOLGA		Цна
L10	2101096760	VOLGA		Елаурка
L10	2101096770	North Sea		River Aire
L10	2101096780	VISTULA		Wda
L10	2101096790	ODER		Gwda
L10	2101096820	DNIEPER		Десна
L10	2101096830	VOLGA		Шелдаис
L10	2101096840	VISTULA		Zbrzyca
L10	2101096850	VOLGA		Холохольня
L10	2101096870	Caspian Sea		Малый Кизил
L10	2101096880	Ireland		Dee
L10	2101096890	VISTULA		Czerwona Woda
L10	2101096900	DNIEPER		Свіслач
L10	2101096920	VOLGA	KAMA	Дёма
L10	2101096930	Baltic Sea		Graben aus Groß Bützin
L10	2101096940	ODER		Rega
L10	2101096950	NEMAN (also NEMUNAS, also NYOMAN)		Дзітва
L10	2101096960	DNIEPER		Проня
L10	2101096980	SHANNON		Mountnugent
L10	2101096990	North Atlantic		River Calder
L10	2101097000	Baltic Sea		Graben aus Groß Bützin
L10	2101097010	DNIEPER		Клява
L10	2101097020	VOLGA
L10	2101097030	VOLGA	KAMA	Белая
L10	2101097040	VISTULA		Orzysza
L10	2101097050	VISTULA		Łaźna Struga
L10	2101097060	DNIEPER		Вороница
L10	2101097070	DON		Мостья
L10	2101097090	VISTULA		Czarna Struga
L10	2101097100	DNIEPER		Свіслач
L10	2101097110	DNIEPER		Остёр
L10	2101097120	DON		Пожва
L10	2101097130	VOLGA	KAMA	Малый Ряузяк
L10	2101097140	DNIEPER		Клява
L10	2101097150	VOLGA		Вырка
L10	2101097160	VOLGA		Упёрта
L10	2101097180	VOLGA		Выша
L10	2101097190	VOLGA		Выша
L10	2101097200	VOLGA		Сок
L10	2101097210	VOLGA		Сургут
L10	2101097220	VOLGA		Аманак
L10	2101097230	North Sea		River Aire
L10	2101097240	DNIEPER		Волчас
L10	2101097250	VOLGA		Упёрта
L10	2101097270	Caspian Sea		Малый Кизил
L10	2101097280	ODER		Brda
L10	2101097290	VOLGA		Холохольня
L10	2101097300	VOLGA		Большая Бугурусланка
L10	2101097320	ODER		Parsęta
L10	2101097330	VISTULA		Orzysza
L10	2101097340	VOLGA		Упёрта
L10	2101097350	VOLGA
L10	2101097360	VISTULA		Wda
L10	2101097370	Baltic Sea		Pasłęka
L10	2101097380	NEMAN (also NEMUNAS, also NYOMAN)		Дзітва
L10	2101097390	VOLGA		Инсарка
L10	2101097410	VOLGA	KAMA	Дёма
L10	2101097420	VISTULA		Liwa
L10	2101097430	VISTULA		Lega
L10	2101097440	DNIEPER		Пціч
L10	2101097450	VOLGA
L10	2101097460	Baltic Sea		Rega
L10	2101097470	VOLGA		Цна
L10	2101097480	ELBE		Krückau
L10	2101097490	ODER		Dębnica
L10	2101097500	VISTULA		Ełk
L10	2101097530	VISTULA		Netta
L10	2101097540	DNIEPER		Ипуть
L10	2101097550	VOLGA		Сызганка
L10	2101097560	VOLGA
L10	2101097580	ODER		Gwda
L10	2101097590	DNIEPER		Ипуть
L10	2101097620	SHANNON		Camlin
L10	2101097630	SHANNON		Inny
L10	2101097640	North Sea		Oste
L10	2101097660	VOLGA		Вобша
L10	2101097670	VOLGA		Тукшумка
L10	2101097680	VOLGA	KAMA	Зиган
L10	2101097690	DNIEPER		Уса
L10	2101097700	VOLGA		Цна
L10	2101097710	SHANNON		Shannon
L10	2101097740	VOLGA		Сургут
L10	2101097750	VOLGA	KAMA	Большой Авзян
L10	2101097760	ODER		Gwda
L10	2101097770	ELBE		Stichelsbach
L10	2101097780	VOLGA		Малая Свияга
L10	2101097790	DNIEPER		Уса
L10	2101097800	VOLGA		Малая Свияга
L10	2101097810	Ireland		Boyne
L10	2101097830	VISTULA		Wda
L10	2101097840	VOLGA		Малая Свияга
L10	2101097850	VISTULA		Ełk
L10	2101097880	VOLGA		Аманак
L10	2101097890	Caspian Sea		Малый Кизил
L10	2101097900	ELBE		Wallensteingraben
L10	2101097910	DON		Упа
L10	2101097920	VISTULA		Pasłęka
L10	2101097930	VISTULA		Netta
L10	2101097970	VOLGA	KAMA	Большой Авзян
L10	2101097980	DNIEPER		Сож
L10	2101097990	VOLGA	KAMA	Зиган
L10	2101098010	ELBE		Bille
L10	2101098020	NEMAN (also NEMUNAS, also NYOMAN)		Котра
L10	2101098030	VOLGA		Саврушка
L10	2101098040	Caspian Sea		Зингейка
L10	2101098070	VOLGA		Выша
L10	2101098080	VOLGA		Тирис
L10	2101098090	ODER		Gowienica
L10	2101098100	VISTULA		Dymer
L10	2101098110	VISTULA		Babięcka Struga
L10	2101098130	VOLGA		Оросительный канал АО "КуйбышевАзот"
L10	2101098150	VOLGA	KAMA	Узян
L10	2101098170	DNIEPER		Іпуць
L10	2101098180	DNIEPER		Болва
L10	2101098210	DNIEPER		Ольса
L10	2101098230	VOLGA		Вад
L10	2101098240	VOLGA		Вад
L10	2101098260	North Sea		Oste
L10	2101098270	ELBE		Dahmer Mühlenbach
L10	2101098280	ELBE		Pinnau
L10	2101098290	DNIEPER		Іпуць
L10	2101098300	DON		Упа
L10	2101098310	VOLGA		Нор-Ломовка
L10	2101098320	VOLGA		Большой Кинель
L10	2101098330	Baltic Sea		Mildenitz
L10	2101098350	DNIEPER		Вудага
L10	2101098360	DNIEPER		Волчас
L10	2101098370	DNIEPER		Ипуть
L10	2101098380	DNIEPER		Знеберка
L10	2101098400	ELBE		Nebel
L10	2101098420	VOLGA		Вад
L10	2101098430	VOLGA		Чернавка
L10	2101098440	DNIEPER		Свіслач
L10	2101098450	DNIEPER		Даўжанка
L10	2101098460	VOLGA		Свияга
L10	2101098470	VOLGA
L10	2101098480	VOLGA		Выша
L10	2101098490	VOLGA	KAMA	Куганак
L10	2101098500	ELBE		Mühlenau
L10	2101098510	VISTULA		Gardęga
L10	2101098520	DNIEPER		Свіслач
L10	2101098530	Caspian Sea		Янгелька
L10	2101098540	Ireland		Owenmore River
L10	2101098550	ELBE		Warnow
L10	2101098580	VOLGA	KAMA	Большой Шишеняк
L10	2101098590	SHANNON		Suck
L10	2101098610	VOLGA	KAMA	Зиган
L10	2101098630	DNIEPER		Ловатянка
L10	2101098650	VOLGA		Большой Кинель
L10	2101098660	VOLGA		Большой Кинель
L10	2101098670	VISTULA		Łyna
L10	2101098680	VISTULA		Kalwa
L10	2101098690	NEMAN (also NEMUNAS, also NYOMAN)		Уса
L10	2101098710	ELBE		Warnow
L10	2101098720	VISTULA		Osa
L10	2101098730	DNIEPER		Чарняўка
L10	2101098740	VOLGA		Юловка
L10	2101098750	VOLGA		Большой Кинель
L10	2101098760	VOLGA	KAMA	Большой Авзян
L10	2101098780	ELBE		Ostpeene
L10	2101098800	VISTULA		Ełk
L10	2101098810	VOLGA		Нор-Ломовка
L10	2101098820	SHANNON		Inny
L10	2101098830	NEMAN (also NEMUNAS, also NYOMAN)		Ператуць
L10	2101098840	VOLGA		Козловка
L10	2101098850	SHANNON		Shannon
L10	2101098860	SHANNON		Inny
L10	2101098870	ELBE		Stangengraben
L10	2101098880	ODER		Stepnica
L10	2101098890	DNIEPER		Лабжанка
L10	2101098910	DON		Паника
L10	2101098940	ELBE		Kittendorfer Peene
L10	2101098950	VOLGA		Оросительный канал АО "КуйбышевАзот"
L10	2101098960	VOLGA
L10	2101098970	VOLGA		Вытебеть
L10	2101098980	ODER		Drawa
L10	2101098990	VOLGA		Шукша
L10	2101099000	VOLGA		Большой Кинель
L10	2101099010	VOLGA		Большая Кисла
L10	2101099020	ODER		Sowia Struga
L10	2101099030	ODER		Chrząstowa
L10	2101099040	DNIEPER		Пціч
L10	2101099050	DON		Мокрая Полотебня
L10	2101099070	ELBE		Mildenitz
L10	2101099080	VISTULA		Wiartelnica
L10	2101099090	VOLGA		Большой Кинель
L10	2101099100	SHANNON		Shannon
L10	2101099110	ODER		Kamionka
L10	2101099120	VOLGA		Вад
L10	2101099130	VOLGA		Веж-Айва
L10	2101099140	VOLGA		Свияга
L10	2101099150	SHANNON		Inny
L10	2101099160	VISTULA		Pasłęka
L10	2101099170	DON		Хупта
L10	2101099180	VOLGA		Барыш
L10	2101099190	VOLGA	KAMA	Стерля
L10	2101099200	Caspian Sea		Урал
L10	2101099220	ELBE		Warnow
L10	2101099240	DNIEPER		Проня
L10	2101099260	VOLGA		Машок
L10	2101099270	VISTULA		Mościszanka
L10	2101099280	VOLGA		Сок
L10	2101099290	North Sea		River Dearne
L10	2101099300	NEMAN (also NEMUNAS, also NYOMAN)		Моўчадзь
L10	2101099310	DNIEPER		Беседь
L10	2101099330	DON		Плава
L10	2101099340	VOLGA
L10	2101099350	ODER		Ina
L10	2101099360	DON		Бока
L10	2101099370	North Sea		Geeste
L10	2101099390	DNIEPER		Балачанка
L10	2101099400	SHANNON		Deal
L10	2101099410	Baltic Sea		Köhntop
L10	2101099430	DNIEPER		Белизна
L10	2101099440	DNIEPER		Овсорок
L10	2101099450	DON		Верда
L10	2101099460	VOLGA		Сарбай
L10	2101099480	VISTULA		Osa
L10	2101099490	DNIEPER		Лабжанка
L10	2101099500	VOLGA		Вытебеть
