## Supplementary material for "che*C*k*OVER*: An open framework and AI-ready global crayfish database for next-generation biodiversity knowledge": archived supplement files: Table_S3.tsv (part 17 of 42)

level	HYBAS_ID	basin_name	subbasin_name	river_name
L10	2101099510	Caspian Sea		Кага
L10	2101099520	North Sea		New River Ancholme
L10	2101099530	VOLGA		Машок
L10	2101099540	VOLGA		Сарбай
L10	2101099550	VOLGA	KAMA	Зиган
L10	2101099560	VISTULA		Wałpusza
L10	2101099590	DNIEPER		Бярэзіна
L10	2101099610	VOLGA		Чернь
L10	2101099620	VOLGA		Рессета
L10	2101099630	North Sea		River Torne
L10	2101099640	ODER		Kamionka
L10	2101099650	DON		Хупта
L10	2101099660	DON		Лесной Воронеж
L10	2101099680	ODER		Piława
L10	2101099690	VISTULA		Saska
L10	2101099700	DNIEPER		Нясета
L10	2101099710	VOLGA	KAMA	Стерля
L10	2101099740	Caspian Sea		Большой Кизил
L10	2101099760	VISTULA		Marózka
L10	2101099770	DON		Хупта
L10	2101099780	DNIEPER		Пціч
L10	2101099810	Caspian Sea		Кага
L10	2101099830	VOLGA		Барыш
L10	2101099840	VOLGA		Большой Кинель
L10	2101099850	VOLGA	KAMA	Уязы
L10	2101099860	ELBE		Steinau
L10	2101099870	ELBE		Mildenitz
L10	2101099880	VISTULA		Osa
L10	2101099890	VISTULA		Omulew
L10	2101099900	VISTULA		Omulew
L10	2101099910	DON		Красивая Меча
L10	2101099920	VOLGA	KAMA	Кага
L10	2101099930	VISTULA		Szkwa
L10	2101099940	DNIEPER		Беседзь
L10	2101099950	VOLGA		Вытебеть
L10	2101099960	DON		Красивая Меча
L10	2101099970	DON		Ранова
L10	2101099980	SHANNON		Shiven
L10	2101099990	North Sea		New River Ancholme
L10	2101100020	VOLGA		Атмис
L10	2101100040	Caspian Sea		Янгелька
L10	2101100060	VOLGA
L10	2101100070	VOLGA	KAMA	Уязы
L10	2101100080	ODER		Piława
L10	2101100090	DNIEPER		Ипуть
L10	2101100100	VOLGA		Айва
L10	2101100110	VOLGA		Большой Кинель
L10	2101100120	VOLGA	KAMA	Стерля
L10	2101100130	ELBE		Klostermühlbach
L10	2101100140	NEMAN (also NEMUNAS, also NYOMAN)		Нёман
L10	2101100150	ELBE		Sude
L10	2101100160	ELBE		Kellerbach
L10	2101100180	ODER		Drawa
L10	2101100190	NEMAN (also NEMUNAS, also NYOMAN)		Нёман
L10	2101100200	VOLGA
L10	2101100210	North Sea		Abelitz
L10	2101100220	ELBE		Satower Bach
L10	2101100230	DON		Красивая Меча
L10	2101100240	DON		Дон
L10	2101100250	North Atlantic		River Don
L10	2101100260	DNIEPER		Суша
L10	2101100290	SHANNON		Brosna
L10	2101100300	VOLGA		Сок
L10	2101100310	ODER		Płytnica
L10	2101100350	VOLGA	KAMA	Уязы
L10	2101100370	ELBE		Alte Elde
L10	2101100380	VISTULA		Turośl
L10	2101100420	ELBE		Linau
L10	2101100440	VOLGA		Сура
L10	2101100460	VOLGA		Маза
L10	2101100490	VOLGA		Садак
L10	2101100500	VOLGA	KAMA	Уязы
L10	2101100510	ODER		Sępolna
L10	2101100520	VISTULA		Omulew
L10	2101100530	DNIEPER		Десна
L10	2101100540	VOLGA		Малый Кинель
L10	2101100570	Ireland		Owenriff River
L10	2101100590	VISTULA		Wel
L10	2101100600	DNIEPER		Шаць
L10	2101100610	DNIEPER		Свіслач
L10	2101100630	ODER		Ina
L10	2101100640	VISTULA		Rożoga
L10	2101100660	ELBE		Alte Elde
L10	2101100680	Caspian Sea		Большой Кизил
L10	2101100690	North Sea		New River Ancholme
L10	2101100700	North Sea		Este
L10	2101100710	DNIEPER		Надва
L10	2101100720	VOLGA		Вытебеть
L10	2101100740	DON		Птань
L10	2101100760	VOLGA		Малый Кинель
L10	2101100770	VOLGA	KAMA	Белая
L10	2101100780	ODER		Drawa
L10	2101100790	ODER		Gwda
L10	2101100810	Ireland		Grange River
L10	2101100820	VOLGA		Питерка
L10	2101100830	VOLGA		Раёвка
L10	2101100860	VOLGA		Большой Кинель
L10	2101100870	VOLGA	KAMA	Белая
L10	2101100880	North Sea		River Don
L10	2101100890	VISTULA		Sokołda
L10	2101100920	WESER		Oste
L10	2101100940	VOLGA		Мокша
L10	2101100950	VOLGA		Шелдоис
L10	2101100960	VOLGA	KAMA	Услы
L10	2101100970	WESER		Este
L10	2101100980	ELBE		Beck
L10	2101101000	NEMAN (also NEMUNAS, also NYOMAN)		Верацейка
L10	2101101010	DNIEPER		Таль
L10	2101101020	VOLGA		Розка
L10	2101101040	VOLGA	KAMA	Тятер
L10	2101101050	NEMAN (also NEMUNAS, also NYOMAN)		Сваротва
L10	2101101080	VISTULA		Wel
L10	2101101090	DON
L10	2101101120	VOLGA		Вытебеть
L10	2101101140	ODER		Orla
L10	2101101150	VISTULA		Lutryna
L10	2101101170	North Atlantic		Derwent
L10	2101101180	ELBE		Drosedower Bek
L10	2101101200	VOLGA	KAMA	Кундряк
L10	2101101210	VISTULA		Sokołda
L10	2101101220	DON		Ягодная Ряса
L10	2101101230	VOLGA	KAMA	Малый Нугуш
L10	2101101240	North Atlantic		River Dean
L10	2101101270	VISTULA		Szkotawa
L10	2101101280	VOLGA		Большой Кинель
L10	2101101290	North Sea		Oste
L10	2101101300	VISTULA		Omulew
L10	2101101310	DNIEPER		Таль
L10	2101101320	DON		Птань
L10	2101101330	VOLGA		Бекшанка
L10	2101101340	VOLGA		Уса
L10	2101101350	NEMAN (also NEMUNAS, also NYOMAN)		Зэльвянка
L10	2101101360	VOLGA		Цна
L10	2101101370	VOLGA		Азясь
L10	2101101380	VOLGA	KAMA	Кундряк
L10	2101101390	VISTULA		Szkwa
L10	2101101410	WESER		Hamme
L10	2101101420	WESER		Oste
L10	2101101430	VISTULA		Orzyc
L10	2101101440	DON		Вишневка
L10	2101101450	VISTULA		Orzyc
L10	2101101460	VOLGA		Вытебеть
L10	2101101470	VOLGA		Уса
L10	2101101480	VOLGA	KAMA	Тятер
L10	2101101490	Caspian Sea		Гумбейка
L10	2101101500	Ireland		Liffey
L10	2101101510	ELBE		Alte Elde
L10	2101101520	North Sea		Dokkumer Ie
L10	2101101530	VISTULA		Wel
L10	2101101540	VISTULA		Rożoga
L10	2101101550	DON		Ягодная Ряса
L10	2101101560	VOLGA		Бекшанка
L10	2101101570	North Sea		River Trent
L10	2101101580	NEMAN (also NEMUNAS, also NYOMAN)		Уша
L10	2101101590	DON		Буртас
L10	2101101600	VOLGA		Юловка
L10	2101101630	North Sea		River Rother
L10	2101101640	ELBE		Elde
L10	2101101650	NEMAN (also NEMUNAS, also NYOMAN)		Зэльвянка
L10	2101101660	VOLGA		Большой Кинель
L10	2101101670	Caspian Sea		Янгелька
L10	2101101680	SHANNON		Suck
L10	2101101690	WESER		Oste
L10	2101101710	DON		Ягодная Ряса
L10	2101101750	DON		Буртас
L10	2101101760	VOLGA		Бекшанка
L10	2101101770	VOLGA		Уса
L10	2101101780	VISTULA		Orzyc
L10	2101101810	North Sea		Barlings Eau
L10	2101101820	WESER		Oste
L10	2101101830	North Sea		Lauwers
L10	2101101840	North Sea		Damsterdiep
L10	2101101850	WESER		Hamme
L10	2101101860	DON		Птань
L10	2101101870	DON		Ламочка
L10	2101101880	VOLGA		Уса
L10	2101101890	VOLGA	KAMA	Кундряк
L10	2101101900	VOLGA	KAMA	Кундряк
L10	2101101920	Caspian Sea		Янгелька
L10	2101101930	DNIEPER		Судость
L10	2101101940	VOLGA		Кутулук
L10	2101101960	VOLGA		Большой Кинель
L10	2101101970	VISTULA		Biebrza
L10	2101101990	VOLGA		Катмисс
L10	2101102000	VOLGA		Кутулук
L10	2101102020	ODER		Orla
L10	2101102030	VOLGA		Вытебеть
L10	2101102050	VOLGA	KAMA	Сухайля
L10	2101102060	Caspian Sea
L10	2101102070	North Sea		River Rother
L10	2101102080	VOLGA		Большой Кинель
L10	2101102090	Caspian Sea		Бахта
L10	2101102100	North Atlantic		River Wye
L10	2101102110	ODER		Ina
L10	2101102120	DON		Вишневка
L10	2101102140	ELBE		Elbe
L10	2101102150	ELBE		Löcknitz
L10	2101102170	VOLGA		Большой Кинель
L10	2101102180	VOLGA	KAMA	Ашкадар
L10	2101102190	ELBE		Neetze
L10	2101102200	ELBE		Rögnitz
L10	2101102220	Caspian Sea		Янгелька
L10	2101102230	Ireland		Liffey
L10	2101102240	North Sea		Lauwers
L10	2101102250	VISTULA		Płodownica
L10	2101102270	VOLGA		Юловка
L10	2101102280	VOLGA		Большой Кинель
L10	2101102300	VOLGA		Кутулук
L10	2101102310	VOLGA	KAMA	Тятер
L10	2101102320	VOLGA	KAMA	Большой Изяк
L10	2101102350	DNIEPER		Выня
L10	2101102360	DNIEPER		Палуж
L10	2101102370	North Sea		Dokkumer Ie
L10	2101102390	VISTULA		Orzyc
L10	2101102400	DNIEPER		Ала
L10	2101102410	VOLGA		Большой Кинель
L10	2101102420	North Sea		River Maun
L10	2101102430	North Sea		River Trent
L10	2101102440	VOLGA	KAMA	Тятер
L10	2101102450	VOLGA	KAMA	Тятер
L10	2101102460	WESER		Hamme
L10	2101102470	WESER		Wümme
L10	2101102480	WESER		Luhe
L10	2101102490	ODER		Kanał Swochowski
L10	2101102500	DNIEPER		Снежеть
L10	2101102520	North Sea		Offierkanaal
L10	2101102540	NEMAN (also NEMUNAS, also NYOMAN)		Шчара
L10	2101102550	NEMAN (also NEMUNAS, also NYOMAN)		Шчара
L10	2101102560	VOLGA
L10	2101102580	ELBE		Elbe
L10	2101102590	ELBE		Alte Elde
L10	2101102600	DNIEPER		Гутлянка
L10	2101102610	VOLGA		Крымза
L10	2101102620	VOLGA
L10	2101102640	Baltic Sea		Ucker
L10	2101102660	NEMAN (also NEMUNAS, also NYOMAN)		Іса
L10	2101102670	VOLGA
L10	2101102680	VOLGA		Большой Кинель
L10	2101102690	VOLGA	KAMA	Тятер
L10	2101102700	Caspian Sea		Янгелька
L10	2101102710	VISTULA		Płośniczanka
L10	2101102720	DNIEPER		Олешня
L10	2101102730	DNIEPER		Снежеть
L10	2101102740	DON		Красивая Меча
L10	2101102750	DON
L10	2101102760	VOLGA	KAMA	Белая
L10	2101102770	North Atlantic		River Dee
L10	2101102780	North Sea		River Trent
L10	2101102790	DNIEPER		Пціч
L10	2101102800	VOLGA		Кутулук
L10	2101102810	ODER		Płociczna
L10	2101102820	VISTULA		Orzyc
L10	2101102830	NEMAN (also NEMUNAS, also NYOMAN)		Мышанка
L10	2101102840	DON		Красивая Меча
L10	2101102860	VOLGA	KAMA	Сухайля
L10	2101102870	North Sea		River Witham
L10	2101102880	ELBE		Ucker
L10	2101102900	DON		Птань
L10	2101102910	DON		Дон
L10	2101102920	VOLGA		канал Магистральный
L10	2101102940	WESER		Weser
L10	2101102950	NEMAN (also NEMUNAS, also NYOMAN)		Іса
L10	2101102980	North Sea		Hunte
L10	2101102990	ODER		Wardynka
L10	2101103000	DNIEPER		Вытебеть
L10	2101103020	North Atlantic		River Weaver
L10	2101103030	ODER		Płonia
L10	2101103040	VOLGA		Вязовка
L10	2101103060	VOLGA	KAMA	Ашкадар
L10	2101103070	Caspian Sea		Суваняк
L10	2101103090	North Sea		Offierkanaal
L10	2101103110	North Atlantic		Afon Conwy
L10	2101103120	ELBE		Dosse
L10	2101103140	VOLGA		Кондузла
L10	2101103150	VOLGA	KAMA	Нугуш
L10	2101103160	North Atlantic		Afon Alun
L10	2101103170	ODER		Kanał Swochowski
L10	2101103180	NEMAN (also NEMUNAS, also NYOMAN)		Іса
L10	2101103190	VOLGA		Труёв
L10	2101103200	VOLGA		Волга
L10	2101103210	North Sea		Oostervoortse Diep
L10	2101103220	WESER		Hunte
L10	2101103240	VOLGA		Атмис
L10	2101103250	NEMAN (also NEMUNAS, also NYOMAN)		Зэльвянка
L10	2101103260	VOLGA		Сызранка
L10	2101103270	VOLGA		Сызранка
L10	2101103280	VOLGA	KAMA	Нугуш
L10	2101103290	Ireland		Liffey
L10	2101103300	WESER		Luhe
L10	2101103320	ODER		Brda
L10	2101103330	VISTULA		Narew
L10	2101103340	DNIEPER		Ала
L10	2101103350	DNIEPER		Ипуть
L10	2101103360	DON		Дон
L10	2101103370	DON		Тяньга
L10	2101103380	VOLGA		Сызранка
L10	2101103390	VOLGA		Сызранка
L10	2101103400	VOLGA		Сызранка
L10	2101103410	VOLGA		Сызранка
L10	2101103420	VOLGA	KAMA	Белая
L10	2101103440	DON		Польной Воронеж
L10	2101103450	VOLGA		Труёв
L10	2101103460	VOLGA		Сызранка
L10	2101103470	ODER		Piława
L10	2101103500	VOLGA		Канадейка
L10	2101103510	Caspian Sea		Большой Кизил
L10	2101103520	Caspian Sea		Зингейка
L10	2101103540	ODER		Płonia
L10	2101103560	DON		Красивая Меча
L10	2101103570	DON		Атмис
L10	2101103580	NEMAN (also NEMUNAS, also NYOMAN)		Шчара
L10	2101103590	VOLGA		Канадейка
L10	2101103610	Caspian Sea
L10	2101103620	DNIEPER		Ала
L10	2101103640	VOLGA		Труёв
L10	2101103690	WESER		Wümme
L10	2101103710	DNIEPER		Ведзьма
L10	2101103720	DON		Кевда
L10	2101103730	VOLGA		Труёв
L10	2101103740	VOLGA		Боровка
L10	2101103750	Caspian Sea		Зингейка
L10	2101103760	DON		Раковка
L10	2101103770	DON		Поим
L10	2101103780	North Atlantic		River Weaver
L10	2101103790	VISTULA		Свіслач
L10	2101103810	VOLGA		Цна
L10	2101103820	North Atlantic		Afon Conwy
L10	2101103830	VISTULA		Rypienica
L10	2101103840	DON		Малый Атмис
L10	2101103850	VOLGA		Чапаевка
L10	2101103860	WESER		Wümme
L10	2101103870	VOLGA		Алёшня
L10	2101103880	Caspian Sea		Зингейка
L10	2101103890	NEMAN (also NEMUNAS, also NYOMAN)		Мышанка
L10	2101103900	DNIEPER		Ипуть
L10	2101103910	VOLGA		Боровка
L10	2101103920	Caspian Sea		Сакмара
L10	2101103930	WESER		Wümme
L10	2101103940	VISTULA		Struga Łysomicka
L10	2101103950	VISTULA		Orzyc
L10	2101103960	VISTULA		Świsłocz - Свіслач
L10	2101103970	DON		Польной Воронеж
L10	2101103980	VOLGA		Кубра
L10	2101103990	Caspian Sea		Большой Кизил
L10	2101104000	North Sea		Burlager-Langholter Tief
L10	2101104020	VISTULA		Turośnianka
L10	2101104040	DON		Сквирня
L10	2101104050	VOLGA	KAMA	Сухайля
L10	2101104060	DNIEPER		Мажа
L10	2101104070	VOLGA		Цна
L10	2101104080	VOLGA
L10	2101104090	Caspian Sea		Дёма
L10	2101104100	VOLGA	KAMA	Бетеря
L10	2101104110	DON		Раковка
L10	2101104120	WESER		Wiedau
L10	2101104130	DNIEPER		Ужанка
L10	2101104150	Caspian Sea		Бетеря
L10	2101104160	North Atlantic		Afon Conwy
L10	2101104190	VISTULA		Brok
L10	2101104200	DNIEPER		Снежеть
L10	2101104220	VOLGA		Сура
L10	2101104230	North Sea		Ald- of Keningsdjip
L10	2101104240	VISTULA		Jabłonka
L10	2101104250	NEMAN (also NEMUNAS, also NYOMAN)		Зэльвянка
L10	2101104260	DNIEPER		Ревна
L10	2101104280	DNIEPER		Ипуть
L10	2101104300	North Sea		Deurzerdiep
L10	2101104320	VISTULA		Sona
L10	2101104330	DNIEPER		Ала
L10	2101104340	DNIEPER		Покаць
L10	2101104350	DNIEPER		Иржач
L10	2101104360	SEVERN		River Weaver
L10	2101104370	North Sea		River Slea
L10	2101104400	DNIEPER		Морач
L10	2101104420	North Sea		Snitser Aldfeart
L10	2101104430	VISTULA		Ruż
L10	2101104450	North Sea		River Trent
L10	2101104460	VISTULA		Morawka
L10	2101104480	DNIEPER		Ревна
L10	2101104490	Caspian Sea		Зингейка
L10	2101104500	ODER		Łomnica
L10	2101104510	NEMAN (also NEMUNAS, also NYOMAN)		Дзеравянка
L10	2101104540	ELBE		Wipperau
L10	2101104550	NEMAN (also NEMUNAS, also NYOMAN)		Шчара
L10	2101104560	Caspian Sea		Зингейка
L10	2101104570	North Sea		Ems
L10	2101104580	ODER		Wisła
L10	2101104590	DNIEPER		Ала
L10	2101104620	VISTULA		Skrwa
L10	2101104640	DNIEPER		Ревна
L10	2101104650	DON		Ардым
L10	2101104660	VOLGA		Колдаис
L10	2101104670	VOLGA		Колдаис
L10	2101104680	North Sea		Kuunder
L10	2101104690	North Sea		Runde
L10	2101104700	ELBE		Karthane
L10	2101104710	NEMAN (also NEMUNAS, also NYOMAN)		Мышанка
L10	2101104720	VOLGA		Малый Ломовис
L10	2101104740	VISTULA		Ruziec
L10	2101104750	DNIEPER		Ревна
L10	2101104760	DON		Польной Воронеж
L10	2101104770	DON		Хопёр
L10	2101104780	Caspian Sea		Сухайля
L10	2101104790	VOLGA	KAMA	Белая
L10	2101104800	VOLGA	KAMA	Белая
L10	2101104820	ODER		Rurzyca
L10	2101104830	VOLGA		Цна
L10	2101104840	SEVERN		River Weaver
L10	2101104850	VISTULA		Brok Mały
L10	2101104860	Caspian Sea		Сакмара
L10	2101104890	DNIEPER		Ипуть
L10	2101104900	VOLGA		Боровка
L10	2101104910	Caspian Sea		Сакмара
L10	2101104920	Ireland		Nore
L10	2101104930	North Atlantic		River Trent
L10	2101104940	ODER		Noteć
L10	2101104950	DNIEPER		Ржаўка
L10	2101104960	DNIEPER		Сож
L10	2101104970	DON		Хопёр
L10	2101104980	VOLGA	KAMA	Белая
L10	2101104990	Ireland		Nore
L10	2101105000	North Sea		River Smite
L10	2101105010	WESER		Hunte
L10	2101105020	WESER		Böhme
L10	2101105030	VISTULA		Зэльвянка
L10	2101105040	DON		Малый Ломовис
L10	2101105060	Ireland		Slaney
L10	2101105070	ODER		Tywa
L10	2101105080	VISTULA		Węgierka
L10	2101105090	DNIEPER		Судость
L10	2101105100	Caspian Sea		Белая
L10	2101105110	North Sea		River Derwent
L10	2101105120	North Sea		Ruiten-Aa
L10	2101105130	ODER		Bukowa
L10	2101105140	VISTULA		Narew
L10	2101105170	VISTULA		Skrwa
L10	2101105180	DNIEPER		Ржаўка
L10	2101105190	ODER		Struga Jezuicka
L10	2101105200	DON		Воронеж
L10	2101105210	North Sea		River Trent
L10	2101105240	SHANNON		Graney
L10	2101105250	ELBE		Biese
L10	2101105260	DNIEPER		Воўка
L10	2101105270	VOLGA		Каслей-Кадада
L10	2101105290	North Sea		De Lende
L10	2101105300	ODER		Margoninka
L10	2101105310	DNIEPER		Бярэзіна
L10	2101105320	Caspian Sea		Сакмара
L10	2101105330	VISTULA		Калонка
L10	2101105340	DON		Арчада
L10	2101105350	North Sea		Hunte
L10	2101105360	DNIEPER		Ипуть
L10	2101105370	DON		Ярославка
L10	2101105390	VOLGA		Каслей-Кадада
L10	2101105400	Caspian Sea		Зиганнек
L10	2101105420	VOLGA		Цна
L10	2101105430	VISTULA		Wkra
L10	2101105450	VISTULA		Narew
L10	2101105460	DNIEPER		Бяразоўка
L10	2101105470	DNIEPER		Чачора
L10	2101105480	DNIEPER		Покаць
L10	2101105500	VOLGA		Большой Ломовис
L10	2101105510	VOLGA		Каслей-Кадада
L10	2101105520	ODER		Noteć
L10	2101105530	VOLGA		Ток
L10	2101105540	ELBE		Temnitz
L10	2101105550	DNIEPER		Шчара
L10	2101105560	VOLGA		Малая Терешка
L10	2101105570	Caspian Sea		Белая
L10	2101105580	Caspian Sea		Белая
L10	2101105590	WESER		Aue
L10	2101105600	DNIEPER		Нача
L10	2101105610	VOLGA
L10	2101105620	Caspian Sea		Неть
L10	2101105630	North Sea		De Tsjonger of De Kuunder
L10	2101105650	WESER		Böhme
L10	2101105660	DNIEPER		Чачора
L10	2101105670	VOLGA		Чапаевка
L10	2101105680	VOLGA		Таволжанка
L10	2101105690	VOLGA		Ток
L10	2101105700	Caspian Sea		Куркатау
L10	2101105710	ODER		Miała
L10	2101105720	NEMAN (also NEMUNAS, also NYOMAN)		Мышанка
L10	2101105730	DNIEPER		Унеча
L10	2101105740	DNIEPER		Десна
L10	2101105770	VOLGA		Ток
L10	2101105780	VOLGA		Зиганнек
L10	2101105790	Caspian Sea		Большой Кизил
L10	2101105800	SHANNON		Fergus
L10	2101105810	SEVERN		River Tern
L10	2101105820	WESER		Böhme
L10	2101105830	WESER		Hunte
L10	2101105850	DNIEPER		Чачора
L10	2101105860	VISTULA		Wkra
L10	2101105870	DON		Пальна
L10	2101105880	DON		Арчада
L10	2101105890	DON		Дон
L10	2101105900	VOLGA		Ток
L10	2101105910	Caspian Sea		Сакмара
L10	2101105920	DNIEPER		Навля
L10	2101105930	DNIEPER		Навля
L10	2101105940	VOLGA		Цна
L10	2101105950	Caspian Sea		Мелеуз
L10	2101105960	SEVERN		River Roden
L10	2101105990	DNIEPER		Навля
L10	2101106000	DNIEPER		Навля
L10	2101106010	VOLGA		Ток
L10	2101106020	North Sea		Ems
L10	2101106030	ODER		Mała Noteć
L10	2101106040	DNIEPER		Бярэзіна
L10	2101106050	VOLGA		Уза
L10	2101106060	Caspian Sea		Неть
L10	2101106080	North Sea		Brunstinger leek
L10	2101106090	ODER		Dymnica
L10	2101106140	VISTULA		Нараў
L10	2101106160	VOLGA		Ток
L10	2101106180	VISTULA		Raciążnica
L10	2101106190	DNIEPER		Шчара
L10	2101106200	North Sea		River Bure
L10	2101106210	DNIEPER		Стаўбунка
L10	2101106220	DNIEPER		Унеча
L10	2101106230	Caspian Sea		Малый Ик
L10	2101106240	Caspian Sea		Кана
L10	2101106250	VISTULA		Sierpienica
L10	2101106270	WESER		Weser
L10	2101106300	VISTULA		Wkra
L10	2101106310	VISTULA		Narewka
L10	2101106330	VISTULA		Raciążnica
L10	2101106350	DON		Сюверня
L10	2101106360	VOLGA		Ток
L10	2101106370	WESER		Aller
L10	2101106380	ODER		Kłodawka
L10	2101106400	VOLGA		Цна
L10	2101106410	VOLGA		Таволжанка
L10	2101106450	DON		Мача
L10	2101106460	North Sea		Ems
L10	2101106480	DNIEPER		Лань
L10	2101106490	North Sea		River Soar
L10	2101106500	ELBE		Biese
L10	2101106510	ELBE		Teschendorfer Graben
L10	2101106520	VISTULA		Narew
L10	2101106540	Caspian Sea		Кана
L10	2101106550	Ireland		Suir
L10	2101106570	DNIEPER		Случ
L10	2101106580	DNIEPER		Рудзенка
L10	2101106600	DON		Пальна
L10	2101106610	VOLGA		Илим
L10	2101106620	VOLGA		Чагра
L10	2101106630	VISTULA		Raciążnica
L10	2101106640	Ireland		Dinin
L10	2101106650	SEVERN		River Meese
L10	2101106660	WESER		Weser
L10	2101106670	VOLGA		Винная
L10	2101106680	Caspian Sea		Малый Ик
L10	2101106690	DNIEPER		Ала
L10	2101106700	DNIEPER		Навля
L10	2101106710	DON		Сухая Лубна
L10	2101106720	VOLGA		Чирчим
L10	2101106730	VOLGA		Съезжая
L10	2101106740	Caspian Sea		Амамбайка
L10	2101106750	Ireland		Nore
L10	2101106770	WESER		Hunte
L10	2101106790	DNIEPER		Цна
L10	2101106800	DON		Хопёр
L10	2101106810	Caspian Sea		Кайрахта
L10	2101106820	North Sea		River Eye
L10	2101106830	DNIEPER		Гліна
L10	2101106840	Caspian Sea
L10	2101106860	VISTULA		Narewka
L10	2101106870	VOLGA		Таволжанка
L10	2101106880	DNIEPER		канал Мелиорации
L10	2101106890	DON		Колышлейка
L10	2101106900	North Sea		River Soar
L10	2101106910	VISTULA		Wisła
L10	2101106930	DNIEPER		Арэса
L10	2101106950	DNIEPER		Ліпа
L10	2101106960	VOLGA		Волга
L10	2101106970	North Sea		River Wreake
L10	2101106980	WESER		Meiße
L10	2101106990	VISTULA		Sierpienica
L10	2101107000	DNIEPER		Лань
L10	2101107020	DNIEPER		Стешна
L10	2101107030	DNIEPER		Навля
L10	2101107040	VOLGA		Мостяк
L10	2101107050	Caspian Sea		Малый Ик
L10	2101107060	North Sea		River Bure
L10	2101107070	ELBE		Kleiner Havelländischer Hauptkanal
L10	2101107090	DON		Колышлейка
L10	2101107100	Caspian Sea		Молочай
L10	2101107110	WESER		Meiße
L10	2101107130	ELBE		Uchte
L10	2101107140	North Sea		Broekbeek
L10	2101107150	ODER		Warta
L10	2101107160	VOLGA		Усть-Кулатка
L10	2101107170	Caspian Sea		Малый Ик
L10	2101107180	North Sea		River Wensum
L10	2101107190	DON		Мача
L10	2101107200	ODER		Warta
L10	2101107210	VISTULA		Raciążnica
L10	2101107220	DNIEPER		Ліпа
L10	2101107230	VOLGA		Цна
L10	2101107240	DON		Арчада
L10	2101107260	VISTULA		Nurzec
L10	2101107270	VOLGA		Неручь
L10	2101107280	DON		Колышлейка
L10	2101107290	Caspian Sea		Шугур
L10	2101107300	ODER		Myśla
L10	2101107310	DNIEPER		Случ
L10	2101107320	DNIEPER		Нератоўка
L10	2101107340	DON		Кузьминка
L10	2101107350	DON		Сюверня
L10	2101107360	VOLGA		Домашка
L10	2101107370	DNIEPER		Бобрык
L10	2101107380	DNIEPER
L10	2101107390	VOLGA		Ток
L10	2101107420	VISTULA		Narewka
L10	2101107430	VISTULA		Skrwa
L10	2101107440	DON		Любовша
L10	2101107470	DNIEPER		Арэса
L10	2101107480	DON		Колышлейка
L10	2101107500	VOLGA		Чагра
L10	2101107510	ELBE		Großer Havelländischer Hauptkanal
L10	2101107520	VISTULA		Leśna Prawa
L10	2101107530	DON		Калаис
L10	2101107540	Caspian Sea		Большой Ик
L10	2101107550	Caspian Sea
L10	2101107560	Ireland		Shannon
L10	2101107570	North Sea		River Welland
L10	2101107590	DNIEPER		Крома
L10	2101107600	North Sea		Kleine Hase
L10	2101107610	ODER		Mała Wełna
L10	2101107650	DNIEPER		Крапивна
L10	2101107660	VOLGA		Крома
L10	2101107670	VOLGA		Чагра
L10	2101107690	VISTULA		Гвозна
L10	2101107700	VOLGA		Самара
L10	2101107710	Caspian Sea		Накыз
L10	2101107750	DNIEPER		Лань
L10	2101107760	VOLGA		Кадада
L10	2101107770	VOLGA		Куйбышевский обводнительно-оросительный канал
L10	2101107810	DNIEPER		Дзявяты канал
L10	2101107820	DNIEPER		Агінскі канал
L10	2101107830	DNIEPER		Поссорь
L10	2101107840	DON		Колышлейка
L10	2101107850	VOLGA		Ток
L10	2101107880	VOLGA
L10	2101107900	ELBE		Uchte
L10	2101107910	ODER		Warta
L10	2101107920	VOLGA		Цна
L10	2101107930	VOLGA		Чагра
L10	2101107940	Caspian Sea		Худолаз
L10	2101107960	ODER		Altlauf Norkgraben
L10	2101107970	DON		Ворона
L10	2101107980	VOLGA		Усть-Кулатка
L10	2101107990	ODER		Mała Wełna
L10	2101108000	DNIEPER		Жыгуляна
L10	2101108010	DON		Неручь
L10	2101108020	ODER		Warta
L10	2101108030	ODER		Mała Wełna
L10	2101108040	DNIEPER		Уза
L10	2101108060	Caspian Sea		Малый Уран
L10	2101108070	ODER		Warta
L10	2101108100	VOLGA		Ток
L10	2101108120	ODER		Warta
L10	2101108130	DNIEPER		Ясельда
L10	2101108140	VOLGA		Съезжая
L10	2101108150	ODER		Warta
L10	2101108170	Caspian Sea		Сакмара
L10	2101108200	ODER		Kanał Ostrowo-Gopło
L10	2101108210	DNIEPER		Десна
L10	2101108220	DON		Самовец
L10	2101108230	VOLGA		Чардым
L10	2101108240	SEVERN		River Worfe
L10	2101108250	DNIEPER		Ясельда
L10	2101108260	DON		Хопёр
L10	2101108270	Caspian Sea		Большой Ик
L10	2101108280	North Sea		Hase
L10	2101108300	DON		Пяша
L10	2101108310	Caspian Sea		Накыз
L10	2101108330	ODER		Mała Wełna
L10	2101108350	DNIEPER		Ясельда
L10	2101108360	DON		Чардым
L10	2101108370	VOLGA		Чагра
L10	2101108380	North Sea		River Nene
L10	2101108390	ODER		Sama
L10	2101108400	VISTULA		Nurzec
L10	2101108410	DNIEPER		Іпа
L10	2101108420	DON		Воронеж
L10	2101108430	DON		Сердоба
L10	2101108450	North Sea		River Welland
L10	2101108480	DNIEPER		Жыгуляна
L10	2101108490	DNIEPER
L10	2101108500	DNIEPER		Судость
L10	2101108510	VOLGA
L10	2101108530	North Sea		River Nene
L10	2101108540	ODER		Kanał Głuszyński
L10	2101108550	ELBE		Uchte
L10	2101108560	Caspian Sea		Большой Ик
L10	2101108570	Caspian Sea		Большой Ик
L10	2101108580	North Sea		River Wissey
L10	2101108590	ELBE		Stöbber
L10	2101108600	DON		Неручь
L10	2101108610	DON		Матыра
L10	2101108620	Caspian Sea
L10	2101108630	WESER		Steinhuder Meerbach
L10	2101108650	North Sea		River Wissey
L10	2101108660	North Sea		Lee
L10	2101108670	DNIEPER		Трэмля
L10	2101108680	Caspian Sea		Таналык
L10	2101108690	SEVERN		River Tame
L10	2101108700	North Sea		River Nene
L10	2101108710	DNIEPER		Глодневка
L10	2101108720	VOLGA		Съезжая
L10	2101108740	North Sea		Overijsselsche Vecht
L10	2101108770	Ireland		King's River
L10	2101108780	North Sea		River Nene
L10	2101108800	DON
L10	2101108830	Caspian Sea		Урал
L10	2101108850	SEVERN		River Severn
L10	2101108870	VOLGA		Ток
L10	2101108890	North Sea		River Wissey
L10	2101108900	WESER		Große Aue
L10	2101108910	DNIEPER		Ясельда
L10	2101108920	Ireland		King's River
L10	2101108950	ODER		Noteć
L10	2101108960	DNIEPER		Лань
L10	2101108970	VOLGA
L10	2101108980	Caspian Sea		Большая Уртазымка
L10	2101108990	Caspian Sea		Утяганка
L10	2101109000	DNIEPER		Десна
L10	2101109010	North Sea		IJssel
L10	2101109020	VISTULA		Wisła
L10	2101109040	DNIEPER		Нерусса
L10	2101109060	DON		Чардым
L10	2101109070	DON		Матыра
L10	2101109080	North Sea		River Nene
L10	2101109100	DNIEPER		Снов
L10	2101109110	DNIEPER
L10	2101109120	DNIEPER		Судость
L10	2101109130	North Sea		River Welland
L10	2101109150	DNIEPER		Ясельда
L10	2101109160	Caspian Sea		Иняк
L10	2101109170	SEVERN		River Welland
L10	2101109180	DNIEPER		Уза
L10	2101109190	Caspian Sea		Иняк
L10	2101109200	ODER		Sama
L10	2101109220	VOLGA		Чапаевка
L10	2101109230	SEVERN		River Tame
L10	2101109240	ODER		Kanał Ostrowo-Gopło
L10	2101109250	VOLGA
L10	2101109270	Ireland		Nore
L10	2101109280	ELBE		Treptower Spree
L10	2101109300	VOLGA		р. Съезжая
L10	2101109330	DON		Неручь
L10	2101109370	North Sea		IJssel
L10	2101109390	ODER		Główna
L10	2101109400	DNIEPER		Віша
L10	2101109410	DNIEPER		Дняпро
L10	2101109420	DNIEPER		Десна
L10	2101109430	DON		Камзолка
L10	2101109500	VOLGA
L10	2101109550	DNIEPER		Случ
L10	2101109570	WESER		Weser
L10	2101109580	WESER		Fuhse
L10	2101109600	VISTULA		Wisła
L10	2101109610	SEVERN		River Stour
L10	2101109620	North Sea		River Thet
L10	2101109640	WESER		Steinhuder Meerbach
L10	2101109650	ELBE		Havel
L10	2101109660	VISTULA		Wisła
L10	2101109680	DNIEPER		Канал Вінец
L10	2101109690	DNIEPER		Іпа
L10	2101109700	DNIEPER		Трэмля
L10	2101109720	ELBE		Treptower Spree
L10	2101109730	DNIEPER		Жыгуляна
L10	2101109750	DON		Репец
L10	2101109780	DNIEPER		Пана
L10	2101109790	WESER		Große Aue
L10	2101109810	DNIEPER		Десна
L10	2101109820	DON		Мокрая Панда
L10	2101109830	Caspian Sea		Большой Ик
L10	2101109840	Ireland		Deel
L10	2101109850	North Sea		Little Ouse
L10	2101109870	DNIEPER		Вара
L10	2101109880	DON		Уза
L10	2101109890	VOLGA		Большой Иргиз
L10	2101109900	SEVERN		River Severn
L10	2101109910	DON		Дон
L10	2101109920	DON		Сява
L10	2101109930	VOLGA		Самара
L10	2101109940	VISTULA		Pulwa
L10	2101109950	DON		Уза
L10	2101109960	VOLGA		Большой Иргиз
L10	2101109980	North Sea		River Nene
L10	2101109990	WESER		Weser
L10	2101110000	VISTULA		Wisła
L10	2101110010	DNIEPER		Чарняўка
L10	2101110020	DNIEPER		Заазёрская канава
L10	2101110030	DON		Тамала
L10	2101110040	VOLGA		Большой Уран
L10	2101110060	DNIEPER		Ока
L10	2101110070	VOLGA
L10	2101110080	North Sea		Markgraven
L10	2101110090	ODER		Noteć
L10	2101110100	ODER		Noteć
L10	2101110110	DNIEPER
L10	2101110120	DNIEPER		Уза
L10	2101110130	VOLGA		Большой Иргиз
L10	2101110140	VOLGA		Самара
L10	2101110150	Ireland		Deel
L10	2101110170	VOLGA		Каралык
L10	2101110220	DNIEPER		Іпа
L10	2101110230	DON		Репец
L10	2101110240	VOLGA		Уза
L10	2101110250	Caspian Sea		Большой Юшатырь
L10	2101110270	ELBE		Oder/Odra
L10	2101110280	DNIEPER		Пціч
L10	2101110290	DON		Фошня
L10	2101110300	VOLGA		Сорока
L10	2101110310	Caspian Sea		Яман-Юшатырь
L10	2101110320	Caspian Sea
L10	2101110330	ELBE		Nuthe
L10	2101110360	Caspian Sea		Большой Юшатырь
L10	2101110370	SEVERN		River Sowe
L10	2101110380	ODER		Obra
L10	2101110390	VISTULA		Лясная
L10	2101110400	DNIEPER		Хорапуць
L10	2101110410	DON		Быстрая Сосна
L10	2101110430	Caspian Sea
L10	2101110440	VISTULA		Wisła
L10	2101110450	VISTULA		Wisła
L10	2101110460	DON		Карай
L10	2101110470	VOLGA
L10	2101110480	VOLGA		Каралык
L10	2101110490	SEVERN		River Avon
L10	2101110510	Caspian Sea		Большая Уртазымка
L10	2101110520	North Sea		River Nene
L10	2101110540	WESER		Fuhse
L10	2101110560	VISTULA		Пульва
L10	2101110590	DON		Карай
L10	2101110600	North Sea		Vechte
L10	2101110610	VISTULA		Wisła
L10	2101110620	DNIEPER		Хорапуць
L10	2101110630	VOLGA
L10	2101110650	ELBE		Spree
L10	2101110660	VISTULA		Bug
L10	2101110670	DNIEPER		Трэмля
L10	2101110680	Caspian Sea		Крепостной Зилаир
L10	2101110690	ELBE		Fürstenwalder Spree
L10	2101110710	DON		Фошня
L10	2101110720	DON		Карай
L10	2101110740	DNIEPER		Судость
L10	2101110750	Caspian Sea		Большая Сурень
L10	2101110770	DNIEPER
L10	2101110780	VOLGA		Каралык
L10	2101110790	DON		Карай
L10	2101110800	Caspian Sea		Тананык
L10	2101110810	ELBE		Fürstenwalder Spree
L10	2101110820	Caspian Sea		Большой Ик
L10	2101110830	North Sea		IJssel
L10	2101110840	VISTULA		Лясная
L10	2101110850	DNIEPER		Пціч
L10	2101110860	DON		Карай
L10	2101110870	Ireland		Suir
L10	2101110880	DNIEPER		Ирпа
L10	2101110890	DON		Цна
L10	2101110900	Caspian Sea		Большая Сурень
L10	2101110920	DNIEPER		Смердзь
L10	2101110930	VOLGA
L10	2101110960	North Sea		Ems
L10	2101110970	ELBE		Spree
L10	2101110990	DON		Быстрая Сосна
L10	2101111000	VOLGA		Сорока
L10	2101111010	Ireland		Feale
L10	2101111020	North Sea		New Bedford River
L10	2101111030	DNIEPER		Случ
L10	2101111040	DNIEPER		Хорапуць
L10	2101111060	VOLGA		Каралык
L10	2101111070	Caspian Sea		Таналык
L10	2101111080	ODER		Mogilnica Wschodnia
L10	2101111090	VOLGA		Волга
L10	2101111100	VOLGA		Чернава
L10	2101111110	ODER		Żelechówka
L10	2101111120	ODER		Obra
L10	2101111140	VISTULA		Лясная
L10	2101111150	Caspian Sea
L10	2101111190	VOLGA		Каралык
L10	2101111200	SEVERN		River Teme
L10	2101111210	North Sea		River Great Ouse
L10	2101111220	Caspian Sea		Большая Уртазымка
L10	2101111230	DON		Медведица
L10	2101111240	VOLGA		Сухушка
L10	2101111250	VOLGA
L10	2101111260	Caspian Sea
L10	2101111270	North Sea		Hase
L10	2101111280	ODER		Samica
L10	2101111290	VISTULA		Bug
L10	2101111300	DNIEPER		Вара
L10	2101111320	DNIEPER		Свапа
L10	2101111340	VISTULA		Wisła
L10	2101111360	DNIEPER		Трэмля
L10	2101111370	DON		Кшень
L10	2101111390	DON		Изнаир
L10	2101111400	VOLGA		Малый Иргиз
L10	2101111410	VISTULA		Пульва
L10	2101111420	DNIEPER		Курыціцкі канал
L10	2101111430	Caspian Sea
L10	2101111450	DNIEPER		Вуць
L10	2101111460	DNIEPER		Свапа
L10	2101111470	ELBE		Plane
L10	2101111480	ODER		Obra Leniwa
L10	2101111490	VISTULA		Лясная
L10	2101111500	SEVERN		River Lugg
L10	2101111510	WESER		Fuhse
L10	2101111520	DON		Мокрая Панда
L10	2101111550	DON
L10	2101111580	Caspian Sea		Зилаир
L10	2101111590	SEVERN		Afon Ieithon
L10	2101111600	North Sea		Hase
L10	2101111620	ELBE		Rieploser Fließ
L10	2101111640	Ireland		Funshion
L10	2101111650	ODER		Pliszka
L10	2101111660	Caspian Sea
L10	2101111670	North Sea		Ems
L10	2101111680	DNIEPER		Случ
L10	2101111700	VOLGA		Терешка
L10	2101111710	North Sea		Schipbeek
L10	2101111720	VISTULA		Toczna
L10	2101111730	Caspian Sea
L10	2101111740	DNIEPER		Вуць
L10	2101111750	North Sea		Hase
L10	2101111760	DON		Изнаир
L10	2101111770	DON		Пласкуша
L10	2101111780	VOLGA		Большой Иргиз
L10	2101111790	SEVERN		River Nene
L10	2101111820	DNIEPER		Тара
L10	2101111830	DNIEPER		Снова
L10	2101111840	DON		Альшанка
L10	2101111850	VOLGA		Казанла
L10	2101111860	VOLGA		Малый Иргиз
L10	2101111870	ELBE		Plane
L10	2101111880	DON
L10	2101111890	VOLGA		Малый Иргиз
L10	2101111900	Caspian Sea		Баракал
L10	2101111910	Ireland		Awbeg
L10	2101111920	North Atlantic		River Arrow
L10	2101111930	ODER		Pliszka
L10	2101111940	DNIEPER		Бобрык
L10	2101111950	VOLGA		Чернава
L10	2101111960	VOLGA
L10	2101111970	North Sea		River Great Ouse
L10	2101111980	North Sea		Ems
L10	2101111990	ODER		Obra Leniwa
L10	2101112010	DON		Ржакса
L10	2101112020	DON
L10	2101112040	Caspian Sea		Чебенька
L10	2101112050	North Atlantic		Afon Teifi
L10	2101112060	North Sea		River Rhee
L10	2101112070	DON		Кшень
L10	2101112080	Caspian Sea		Чебенька
L10	2101112090	Caspian Sea		Таналык
L10	2101112110	VISTULA		Wisła
L10	2101112120	DNIEPER		Дняпро
L10	2101112130	VOLGA
L10	2101112140	VOLGA		Малый Иргиз
L10	2101112150	VISTULA		Мухавец
L10	2101112180	DON		Полевая Снова
L10	2101112200	VOLGA		Карабулак
L10	2101112210	DON		Кобылья Снова
L10	2101112220	VOLGA		Малый Иргиз
L10	2101112240	ODER		Warta
L10	2101112250	VISTULA		Лясная
L10	2101112260	DNIEPER		Трэмля
L10	2101112270	DNIEPER
L10	2101112290	ODER		Warta
L10	2101112310	DON		Чамлык
L10	2101112320	DON
L10	2101112340	North Sea		Else
L10	2101112360	DON		Матрёнка
L10	2101112370	VOLGA		Терешка
L10	2101112380	Caspian Sea
L10	2101112390	SEVERN		River Teme
L10	2101112400	North Sea		Schipbeek
L10	2101112410	VISTULA		Śliza (Liwiec drugi)
L10	2101112420	DNIEPER		Снова
L10	2101112430	VOLGA		Казанла
L10	2101112440	Caspian Sea
L10	2101112470	VOLGA		Чернава
L10	2101112480	Caspian Sea		Бузулук
L10	2101112490	Caspian Sea		Чебенька
L10	2101112500	DNIEPER		Цяруха
L10	2101112510	DNIEPER		Снов
L10	2101112520	DON		Хопёр
L10	2101112540	North Sea		River Alde
L10	2101112550	DNIEPER		Найда-Бялёўскі канал
L10	2101112560	DON		Альшанка
L10	2101112570	Caspian Sea		Янгиз
L10	2101112580	North Sea		River Deben
L10	2101112590	WESER		Fuhse
L10	2101112620	DNIEPER		Дзятлавіцкі канал
L10	2101112630	DON		Изнаир
L10	2101112640	Caspian Sea		Бузулук
L10	2101112670	VISTULA		Utrata
L10	2101112680	VISTULA		Mienia
L10	2101112700	DON		Плавица
L10	2101112710	VOLGA		Бузулук
L10	2101112720	VOLGA		Кувай
L10	2101112730	DON		Кшень
L10	2101112740	VOLGA		Кувай
L10	2101112750	DNIEPER		Усожа
L10	2101112780	DNIEPER		Віць
L10	2101112790	DON		Битюг
L10	2101112800	Caspian Sea		Бузулук
L10	2101112810	VOLGA		Кувай
L10	2101112820	RHINE		Grote Valkse beek
L10	2101112830	DNIEPER		Прыпяць
L10	2101112840	DON		Альшанка
L10	2101112850	ELBE		Ehle
L10	2101112860	DNIEPER		Прыпяць
L10	2101112870	DNIEPER		Цяруха
L10	2101112880	Caspian Sea		Чебенька
L10	2101112890	DNIEPER		Няслуха
L10	2101112920	Caspian Sea		Бузулук
L10	2101112930	RHINE		Esvelderbeek
L10	2101112940	North Sea		Ahauser Aa
L10	2101112950	VISTULA		Асіпоўка
L10	2101112960	VOLGA		Тепловка
L10	2101112970	North Sea		River Great Ouse
L10	2101112980	ELBE		Spree
L10	2101112990	DNIEPER		Харасея
L10	2101113000	DON		Битюг
L10	2101113010	DON
L10	2101113020	DNIEPER		Рванець
L10	2101113030	DON		Ржакса
L10	2101113040	North Atlantic		Afon Cammarch
L10	2101113050	SEVERN		River Cherwell
L10	2101113060	ELBE		Spree
L10	2101113070	North Atlantic		Afon Teifi
L10	2101113090	VISTULA		Klukówka
L10	2101113100	DON		Усманка
L10	2101113110	DON		Мокрый Карай
L10	2101113120	VOLGA		Большой Иргиз
L10	2101113140	North Atlantic		River Wye
L10	2101113150	North Sea		River Rhee
L10	2101113160	DNIEPER		Прыпяць
L10	2101113170	DNIEPER		Прыпяць
L10	2101113180	DNIEPER		Усожа
L10	2101113190	DON		Чамлык
L10	2101113210	ELBE		Ehle
L10	2101113220	ELBE		Funderbach
L10	2101113230	ODER		Warta
L10	2101113240	VISTULA		Арэхаўскі канал
L10	2101113250	DON		Кобылья Снова
L10	2101113260	ODER		Kanał Gniński
L10	2101113270	ODER		Warta
L10	2101113280	DNIEPER
L10	2101113290	DON		Битюг
L10	2101113300	Caspian Sea		Бузулук
L10	2101113330	DON		Кшень
L10	2101113340	Caspian Sea
L10	2101113360	Ireland		Blackwater
L10	2101113370	Ireland		River Bride
L10	2101113380	RHINE		Oude Rijn
L10	2101113410	DON		Байгора
L10	2101113420	Caspian Sea
L10	2101113430	Ireland		Blackwater
L10	2101113460	DON		Изнаир
L10	2101113470	Caspian Sea		Бузулук
L10	2101113480	North Sea		River Stour
L10	2101113490	North Sea		River Deben
L10	2101113500	ELBE		Berste
L10	2101113510	VISTULA		Muchawka
L10	2101113520	DNIEPER		Няслуха
L10	2101113530	North Sea		Slinge
L10	2101113550	DON		Кобылья Снова
L10	2101113560	Caspian Sea		Бузулук
L10	2101113570	Caspian Sea		Бурля
L10	2101113580	ELBE		Baruther Buschgraben
L10	2101113590	DNIEPER
L10	2101113600	DON		Тим
L10	2101113610	Caspian Sea		Средняя Каргалка
L10	2101113620	Ireland		River Bride
L10	2101113630	ODER		Odra
L10	2101113650	North Atlantic		Afon Teifi
L10	2101113660	North Atlantic		River Wye
L10	2101113670	DON		Хопёр
L10	2101113680	DON		Батучка (Кистендей)
L10	2101113690	North Sea		River Stour
L10	2101113700	ELBE		Nuthe
L10	2101113720	ODER		Powa
L10	2101113730	VISTULA		Świder
L10	2101113740	VISTULA		Трасцяніца
L10	2101113760	RHINE		Lunterse Beek
L10	2101113770	VISTULA		Jeziorka
L10	2101113780	DNIEPER		Дняпроўска-Бугскі канал
L10	2101113790	North Sea		River Stour
L10	2101113820	VISTULA		Świder
L10	2101113830	DON		Плавица
L10	2101113840	Caspian Sea		Урал
L10	2101113850	North Atlantic		Afon Teifi
L10	2101113860	North Atlantic		Afon Teifi
L10	2101113880	VISTULA		Świder
L10	2101113900	Caspian Sea
L10	2101113910	North Atlantic		Afon Teifi
L10	2101113920	SEVERN		River Stour
L10	2101113940	ODER		Odra
L10	2101113950	VISTULA		Wisła
L10	2101113960	DON		Аткара
L10	2101113980	VOLGA		Сестра
L10	2101113990	WESER		Innerste
L10	2101114000	ODER		Prosna
L10	2101114020	RHINE		Broeksloot
L10	2101114040	DON		Усманка
L10	2101114050	DON		Шибряйка
L10	2101114060	DON		Малый Аркадак
L10	2101114070	VOLGA
L10	2101114090	WESER		Bega
L10	2101114100	ODER		Lutynia
L10	2101114110	Caspian Sea		Касмарка
L10	2101114120	Caspian Sea		Зилаир
L10	2101114140	Caspian Sea
L10	2101114150	Caspian Sea		Средняя Чебенька
L10	2101114160	North Sea		River Ouzel
L10	2101114180	VISTULA		Jeziorka
L10	2101114200	DNIEPER		Гарынь
L10	2101114210	VOLGA		Карабулак
L10	2101114220	Caspian Sea		Самара
L10	2101114230	DNIEPER		Івотка
L10	2101114240	DON		Большая Верейка
L10	2101114250	Caspian Sea		Самара
L10	2101114260	North Atlantic		River Cothi
L10	2101114270	RHINE		Hollandsche IJssel
L10	2101114280	DNIEPER		Сычёвка
L10	2101114290	DON		Байгора
L10	2101114300	DON		Усманка
L10	2101114310	DON		Кшень
L10	2101114320	Caspian Sea		Шаган
L10	2101114330	WESER		Leine
L10	2101114340	DON		Большая Верейка
L10	2101114350	DON		Малый Эртиль
L10	2101114360	DON		Хопёр
L10	2101114380	ODER		Lubieszka
L10	2101114390	DON		Тускарь
L10	2101114400	ODER		Pogona
L10	2101114410	ODER		Prosna
L10	2101114420	DNIEPER		Слот
L10	2101114430	DNIEPER		Івотка
L10	2101114440	DNIEPER		Тускарь
L10	2101114450	DON		Тускарь
L10	2101114460	Caspian Sea		Якши-Акжар
L10	2101114470	DNIEPER		Івотка
L10	2101114480	RHINE		Hollandsche IJssel
L10	2101114490	RHINE		Lek
L10	2101114510	DNIEPER		Руда
L10	2101114520	DON		Сухой Карай
L10	2101114530	Caspian Sea		Айдырля
L10	2101114540	SEVERN		River Leadon
L10	2101114550	RHINE		Nederrijn
L10	2101114560	DON
L10	2101114580	DON		Тускарь
L10	2101114590	DON		Плавица
L10	2101114600	DON		Вязовка
L10	2101114620	Caspian Sea		Самара
L10	2101114630	Caspian Sea		Таналык
L10	2101114640	North Sea		River Stour
L10	2101114650	WESER		Nette
L10	2101114660	DON		Эртиль
L10	2101114670	DON		Аткара
L10	2101114680	RHINE		Lek
L10	2101114690	RHINE		Lek
L10	2101114710	North Atlantic		River Usk
L10	2101114720	North Sea		Ems
L10	2101114740	VISTULA		Świder
L10	2101114750	DNIEPER		Убарць
L10	2101114760	DNIEPER		Івотка
L10	2101114780	North Atlantic		River Usk
L10	2101114790	ODER		Pogona
L10	2101114800	ODER		Obrzyca
L10	2101114810	Caspian Sea		Айдырля
L10	2101114820	North Atlantic		River Usk
L10	2101114850	WESER		Innerste
L10	2101114860	DON		Сокурка
L10	2101114880	Caspian Sea		Макан
L10	2101114900	DON		Олым
L10	2101114920	WESER		Emmer
L10	2101114930	VISTULA		Wisła
L10	2101114940	VISTULA
L10	2101114950	DON		Аткара
L10	2101114960	ODER
L10	2101114980	DON		Ворона
L10	2101115010	ODER		Warta
L10	2101115040	VOLGA
L10	2101115050	VISTULA		Wilga
L10	2101115060	DON		Эртиль
L10	2101115070	Caspian Sea
L10	2101115080	Caspian Sea		Самара
L10	2101115090	ODER		Prosna
L10	2101115110	VISTULA		Krzna Południowa
L10	2101115120	North Sea		River Ouzel
L10	2101115130	DON		Аткара
L10	2101115140	WESER		Emmer
L10	2101115160	DNIEPER		Свіса
L10	2101115170	DON
L10	2101115180	Caspian Sea
L10	2101115190	ODER		Lutynia
L10	2101115200	DNIEPER		Чэрцень
L10	2101115210	DNIEPER		Горинь
L10	2101115220	VOLGA		Большой Иргиз
L10	2101115230	Caspian Sea		Сакмара
L10	2101115240	RHINE		Lek
L10	2101115260	VOLGA		Большой Иргиз
L10	2101115270	Caspian Sea		Шаган
L10	2101115280	Ireland		Roughty
L10	2101115290	VOLGA		Большой Иргиз
L10	2101115300	VOLGA		Сухой Камелик
L10	2101115320	MAAS (also MEUSE)		Waal
L10	2101115340	DNIEPER		Ількуча
L10	2101115350	RHINE		Linge
L10	2101115360	ELBE		Lausitzer Neiße / Nysa Łużycka
L10	2101115370	DNIEPER		Свіса
L10	2101115380	DON		Сухой Карай
L10	2101115390	Caspian Sea		Самара
L10	2101115400	SEVERN		River Wye
L10	2101115410	MAAS (also MEUSE)		Waal
L10	2101115420	ELBE		Elbe
L10	2101115440	VISTULA		Рыта
L10	2101115450	DNIEPER		Припʼять
L10	2101115460	DNIEPER		Большая Курица
L10	2101115470	DON
L10	2101115490	ODER		Czernica
L10	2101115500	DNIEPER
L10	2101115510	North Atlantic		River Usk
L10	2101115520	MAAS (also MEUSE)		Waal
L10	2101115530	WESER		Holtemme
L10	2101115540	DON		Ведуга
L10	2101115550	North Sea		River Blackwater
L10	2101115560	VISTULA		Wilga
L10	2101115580	DON		Усманка
L10	2101115590	North Sea		River Ray
L10	2101115600	ELBE		Elbe
L10	2101115610	DNIEPER		Припʼять
L10	2101115620	DON
L10	2101115630	RHINE		Emmer
L10	2101115640	VOLGA		Большой Иргиз
L10	2101115650	RHINE		Bocholter Aa
L10	2101115670	ELBE		Elbe
L10	2101115690	VISTULA		Skierniewka
L10	2101115710	DNIEPER		Шостка
L10	2101115720	VOLGA		Маянга
L10	2101115730	DON
L10	2101115740	DON
L10	2101115750	VOLGA		Большой Иргиз
L10	2101115760	North Sea		Bocholter Aa
L10	2101115770	DNIEPER		Чэрцень
L10	2101115780	DON		Хава
L10	2101115790	DON		Эртиль
L10	2101115800	DON
L10	2101115810	Caspian Sea		Ассель
L10	2101115820	VOLGA		Чардым
L10	2101115830	Caspian Sea		Таналык
L10	2101115850	North Atlantic		River Usk
L10	2101115870	VISTULA		Wilga
L10	2101115880	VOLGA		Большой Иргиз
L10	2101115890	SEVERN		River Windrush
L10	2101115900	DON		Ворона
L10	2101115920	VOLGA		Сухой Камелик
L10	2101115930	ELBE		Schweinitzer Fließ
L10	2101115940	VOLGA
L10	2101115950	Caspian Sea
L10	2101115960	Caspian Sea		Кинделя
L10	2101115970	Caspian Sea		Урус-Кискен
L10	2101115990	MAAS (also MEUSE)		Maas
L10	2101116000	RHINE		Heubach
L10	2101116010	RHINE		Roter Bach
L10	2101116020	VISTULA		Czarna
L10	2101116030	VISTULA		Серадовая Рэчка
L10	2101116040	DNIEPER		Шостка
L10	2101116060	MAAS (also MEUSE)		Linge
L10	2101116080	DON		Матрёночка
L10	2101116090	North Sea		Bocholter Aa
L10	2101116110	VOLGA		Волга
L10	2101116120	Caspian Sea		Таналык
L10	2101116130	MAAS (also MEUSE)		Waal
L10	2101116140	North Sea		Ems
L10	2101116150	ODER		Czarna Struga
L10	2101116170	MAAS (also MEUSE)		Oude Maas
L10	2101116180	RHINE		Ems
L10	2101116190	WESER		Weser
L10	2101116210	VISTULA		Białka
L10	2101116230	DON		Трещевка
L10	2101116240	DON		Ворона
L10	2101116250	North Atlantic		River Usk
L10	2101116270	WESER		Ilme
L10	2101116280	DNIEPER		Убідь
L10	2101116290	DNIEPER		Большая Курица
L10	2101116300	Caspian Sea
L10	2101116310	North Sea		River Stort
L10	2101116320	DNIEPER		Мытва
L10	2101116330	WESER		Ilme
L10	2101116340	ELBE		Schweinitzer Fließ
L10	2101116350	ELBE		Lausitzer Neiße / Nysa Łużycka
L10	2101116360	Caspian Sea		Урус-Кискен
L10	2101116390	VISTULA		Białka
L10	2101116420	DON		Кшень
L10	2101116430	VOLGA		Сакма
L10	2101116440	Caspian Sea		Шаган
L10	2101116450	Caspian Sea
L10	2101116460	DNIEPER		Турський канал
L10	2101116480	DON		Хава
L10	2101116510	DON		Усманка
L10	2101116520	VOLGA		Камелик
L10	2101116530	Caspian Sea		Иртек
L10	2101116540	Caspian Sea		Суундук
L10	2101116550	Caspian Sea		Урус-Кискен
L10	2101116560	ODER		Krzycki Rów
L10	2101116580	ODER		Swędrnia
L10	2101116590	DNIEPER
L10	2101116600	VOLGA
L10	2101116610	Caspian Sea		Урал
L10	2101116620	Ireland		Bandon
L10	2101116650	DON		Кшень
L10	2101116660	DON		Усманка
L10	2101116670	Caspian Sea		Кинделя
L10	2101116680	Caspian Sea		Урус-Кискен
L10	2101116710	MAAS (also MEUSE)		Balberger Ley
L10	2101116730	ODER		Pichna
L10	2101116740	DNIEPER		Припʼять
L10	2101116750	DNIEPER		Клевень
L10	2101116760	ELBE		Priorgraben
L10	2101116770	VISTULA		Рыта
L10	2101116800	DON		Гнилуша
L10	2101116820	Caspian Sea		Шаган
L10	2101116830	Caspian Sea		Урал
L10	2101116840	RHINE		Lippe
L10	2101116850	DON		Верх. Матренка
L10	2101116860	VOLGA		Маянга
L10	2101116870	Caspian Sea		Урал
L10	2101116880	Caspian Sea		Урал
L10	2101116900	MAAS (also MEUSE)		Rhein
L10	2101116910	ODER		Krzycki Rów
L10	2101116930	Caspian Sea		Урал
L10	2101116940	North Atlantic		River Neath
L10	2101116950	ODER		Pichna
L10	2101116960	VISTULA		Zielawa
L10	2101116970	Caspian Sea		Урал
L10	2101116980	Ireland		Bandon
L10	2101117010	DNIEPER		Стир
L10	2101117020	ELBE		Greifenhainer Fließ
L10	2101117030	ODER		Warta
L10	2101117040	DNIEPER		Мытва
L10	2101117060	DON		Грайворонка
L10	2101117080	VOLGA		Сакма
L10	2101117090	RHINE		Stever
L10	2101117100	ELBE		Lausitzer Neiße / Nysa Łużycka
L10	2101117110	DON
L10	2101117120	VOLGA
L10	2101117140	DNIEPER
L10	2101117150	DON		Баланда
L10	2101117160	Caspian Sea		Кіші Емболат
L10	2101117170	North Atlantic		River Loughor
L10	2101117180	RHINE		Issel
L10	2101117190	ELBE		Elbe
L10	2101117200	DNIEPER		Есмань
L10	2101117210	DON
L10	2101117220	Ireland		Bandon
L10	2101117230	RHINE		Lippe
L10	2101117240	ODER		Krzycki Rów
L10	2101117250	VOLGA		Малый Караман
L10	2101117260	Caspian Sea		Урал
L10	2101117270	RHINE		Nethe
L10	2101117280	RHINE		Lippe
L10	2101117300	ELBE		Tranitzfließ
L10	2101117310	VOLGA		Куйбышевский канал
L10	2101117320	Caspian Sea		Кинделя
L10	2101117330	RHINE		Lippe
L10	2101117340	VISTULA		Okrzejka
L10	2101117350	DNIEPER		Чэрцень
L10	2101117360	DON		Ведуга
L10	2101117370	ELBE		Spree
L10	2101117380	DON		Правая Хава
L10	2101117390	VOLGA		Большой Кушум
L10	2101117400	North Sea		River Thames
L10	2101117410	DNIEPER		Річка Замглай
L10	2101117420	DON		Усманка
L10	2101117430	DON		Баланда
L10	2101117440	North Sea		River Roding
L10	2101117460	Caspian Sea
L10	2101117470	Caspian Sea		Караганка
L10	2101117480	ELBE		Fuhne
L10	2101117490	DNIEPER		Сейм
L10	2101117500	DON		Усманка
L10	2101117510	DON		Идолга
L10	2101117520	VOLGA
L10	2101117530	VOLGA		Саратовский оросительный канал
L10	2101117540	Caspian Sea		Катрала
L10	2101117550	VISTULA		Okrzejka
L10	2101117570	DON		Карай
L10	2101117580	Caspian Sea		Урал
L10	2101117590	RHINE		Lippe
L10	2101117600	RHINE		Lippe
L10	2101117630	VOLGA		Малый Караман
L10	2101117640	Caspian Sea
L10	2101117650	Caspian Sea		Заживная
L10	2101117660	RHINE		Lippe
L10	2101117670	DNIEPER		Турський канал
L10	2101117680	RHINE		Lippe
L10	2101117690	RHINE		Lippe
L10	2101117710	DNIEPER		Славечна
L10	2101117730	Caspian Sea
L10	2101117750	RHINE		Nethe
L10	2101117770	VISTULA		Piwonia
L10	2101117790	DON		Идолга
L10	2101117800	DON		Курдюм
L10	2101117810	ELBE		Strengbach
L10	2101117820	ELBE		Elbe
L10	2101117830	DNIEPER		Турія
L10	2101117850	English Channel		River Thames
L10	2101117860	ELBE		Strengbach
L10	2101117870	Caspian Sea		Донгуз
L10	2101117880	Caspian Sea
L10	2101117890	North Sea		River Lee Flood Relief Channel
L10	2101117900	VISTULA		Zielawa
L10	2101117910	Caspian Sea		Урал
L10	2101117920	VISTULA		Piwonia
L10	2101117930	DON		Олым
L10	2101117940	Caspian Sea		Жуса
L10	2101117960	DNIEPER		Стубла
L10	2101117970	DNIEPER		Брагінка
L10	2101117980	DNIEPER
L10	2101117990	DON		Идолга
L10	2101118000	DON		Идолга
L10	2101118010	Caspian Sea		Сакмара
L10	2101118020	Caspian Sea		Акташка
L10	2101118030	North Sea		Aa of Weerijs
L10	2101118040	ODER		Barycz
L10	2101118060	Caspian Sea		Жуса
L10	2101118070	MAAS (also MEUSE)
L10	2101118080	WESER		Leine
L10	2101118090	VISTULA		Копаювка
L10	2101118100	DNIEPER		Копаювка
L10	2101118110	ELBE		Lausitzer Neiße / Nysa Łużycka
L10	2101118130	Caspian Sea		Урал
L10	2101118150	Caspian Sea		Урал
L10	2101118160	Caspian Sea		Сухая Губерля
L10	2101118180	DON		Савала
L10	2101118190	Ireland		Ilen
L10	2101118200	VISTULA		Radomka
L10	2101118210	DNIEPER
L10	2101118230	Caspian Sea		Заживная
L10	2101118240	Caspian Sea		Сакмара
L10	2101118250	RHINE		Sauer
L10	2101118270	DNIEPER		Припʼять
L10	2101118280	DNIEPER		Галоўная канава
L10	2101118290	DNIEPER		Жалонь
L10	2101118300	ODER		Grabia
L10	2101118310	DNIEPER		Жалонь
L10	2101118330	ODER		Grabia
L10	2101118340	Caspian Sea
L10	2101118350	Caspian Sea		Заживная
L10	2101118360	Caspian Sea
L10	2101118370	Caspian Sea		Губерля
L10	2101118380	Caspian Sea		Урал
L10	2101118410	RHINE		Emscher
L10	2101118420	DON
L10	2101118430	Caspian Sea		Урал
L10	2101118440	Caspian Sea		Урал
L10	2101118450	WESER		Leine
L10	2101118470	VISTULA		Wieprz
L10	2101118500	DNIEPER		Жалонь
L10	2101118530	Caspian Sea		Сухая Губерля
L10	2101118540	MAAS (also MEUSE)
L10	2101118550	MAAS (also MEUSE)		Rhein
L10	2101118560	VISTULA		Piasecznica
L10	2101118580	MAAS (also MEUSE)		Maas
L10	2101118590	RHINE		Rhein
L10	2101118600	ODER		Odra
L10	2101118610	ODER		Dąbrówka
L10	2101118630	ODER		Końska Struga
L10	2101118640	DNIEPER		Припʼять
L10	2101118650	DNIEPER		Рыло
L10	2101118670	VOLGA		Большой Узень
L10	2101118680	Caspian Sea		Жуса
L10	2101118690	ELBE		Skroda
L10	2101118700	DNIEPER		Славечна
L10	2101118710	DON		Хопёр
L10	2101118720	North Sea		Loddon
L10	2101118730	VISTULA		Radomka
L10	2101118750	DON		Девица
L10	2101118760	Caspian Sea		Жуса
L10	2101118770	North Sea		Kleine Aa
L10	2101118780	WESER		Zorge
L10	2101118790	ELBE		Lober
L10	2101118800	DNIEPER		Прокат Катамаранів
L10	2101118820	DON
L10	2101118850	DON		Оскол
L10	2101118860	DON		Хопёр
L10	2101118870	Caspian Sea		Сакмара
L10	2101118890	North Sea		River Colne
L10	2101118900	RHINE		Emscher
L10	2101118910	DNIEPER		Турія
L10	2101118920	DNIEPER		Жолонь
L10	2101118930	VOLGA		Миусс
L10	2101118940	Caspian Sea		Урал
L10	2101118950	Caspian Sea		Сакмара
L10	2101118960	DON		Девица
L10	2101118970	Caspian Sea		Елтышевка
L10	2101118980	SCHELDE (also ESCAUT)		Poppelsche Leij
L10	2101118990	DNIEPER		Припʼять
L10	2101119000	MAAS (also MEUSE)		Dommel
L10	2101119010	MAAS (also MEUSE)		Issumer Fleuth
L10	2101119030	Caspian Sea		Бердянка
L10	2101119040	RHINE		Emscher
L10	2101119050	RHINE		Emscher
L10	2101119060	DON		Елань
L10	2101119070	VOLGA		Большой Узень
L10	2101119080	Caspian Sea		Консу
L10	2101119090	Caspian Sea		Сакмара
L10	2101119100	Caspian Sea		Сухая Губерля
L10	2101119110	ELBE		Schwarzer Graben
L10	2101119120	ODER		Grabia
L10	2101119130	DNIEPER		Десна
L10	2101119140	DON		Лещинка
L10	2101119150	DON		Тамлык
L10	2101119170	Caspian Sea		Шаган
L10	2101119180	DNIEPER		Полная
L10	2101119190	DNIEPER		Словечна
L10	2101119200	DON		Савала
L10	2101119210	VOLGA		Большой Узень
L10	2101119220	Caspian Sea		Джарлы
L10	2101119230	RHINE		Emscher
L10	2101119240	VISTULA		Minina
L10	2101119250	DNIEPER		Припʼять
L10	2101119260	DON		Баланда
L10	2101119270	Caspian Sea		Солдатка
L10	2101119280	RHINE		Diemel
L10	2101119290	ELBE		Schwarze Elster
L10	2101119300	VOLGA		Мечетка
L10	2101119310	Caspian Sea		Емболат
L10	2101119320	WESER		Leine
L10	2101119330	VOLGA		Большая Чалыкла
L10	2101119340	North Sea		Jubilee River
L10	2101119350	ODER		Kwisa
L10	2101119370	DNIEPER		Стир
L10	2101119380	DNIEPER		Ясенець
L10	2101119390	Caspian Sea		Джарлы
L10	2101119400	RHINE		Möhne
L10	2101119410	ODER		Grabia
L10	2101119420	VISTULA		Wieprz
L10	2101119430	VOLGA		Мечетка
L10	2101119440	VOLGA		Большой Камышлак
L10	2101119450	Caspian Sea		Чёрная
L10	2101119460	Caspian Sea		Донгуз
L10	2101119470	ODER		Barycz
L10	2101119480	DNIEPER		Турія
L10	2101119490	DNIEPER		Стубла
L10	2101119500	DNIEPER
L10	2101119520	SCHELDE (also ESCAUT)		Aa of Weerijs
L10	2101119530	RHINE		Möhne
L10	2101119540	DON		Баланда
L10	2101119550	VISTULA		Drzewiczka
L10	2101119570	DNIEPER		Реут
L10	2101119580	Caspian Sea		Жайық - Урал
L10	2101119590	ELBE		Schwarze Elster
L10	2101119610	DON		Еманча
L10	2101119620	WESER		Leine
L10	2101119630	VISTULA		Wiązownica
L10	2101119650	DON		Савала
L10	2101119660	VOLGA
L10	2101119670	VISTULA		Drzewiczka
L10	2101119700	DNIEPER		Десна
L10	2101119710	DNIEPER
L10	2101119730	DON		Латрык
L10	2101119740	MAAS (also MEUSE)		Maas
L10	2101119750	ELBE		Schwarze Elster
L10	2101119770	ODER		Łużyca
L10	2101119780	DNIEPER
L10	2101119790	DNIEPER		Десна
L10	2101119800	VOLGA		Большой Узень
L10	2101119810	Caspian Sea		Мусогатка
L10	2101119820	RHINE		Diemel
L10	2101119830	ODER		Sąsiecznica
L10	2101119840	DON		Еманча
L10	2101119850	DON		Елань
L10	2101119860	VOLGA		Большая Чалыкла
L10	2101119870	Caspian Sea		Крутая
L10	2101119880	Caspian Sea		Урал
L10	2101119890	DNIEPER		Турія
L10	2101119900	ELBE		Helme
L10	2101119910	VISTULA		Pilica
L10	2101119930	DNIEPER		Вертеча
L10	2101119940	MAAS (also MEUSE)		Niers
L10	2101119950	VISTULA		Minina
L10	2101119960	DNIEPER		Реут
L10	2101119970	DNIEPER		Паники
L10	2101119980	Caspian Sea		Урал
L10	2101119990	ELBE		Lausitzer Neiße / Nysa Łużycka
L10	2101120000	DON		Оскол
L10	2101120030	DNIEPER		Сейм
L10	2101120040	DON		Медведица
L10	2101120050	Caspian Sea		Карабутак
L10	2101120060	English Channel		River Kennet
L10	2101120070	DON		Хопёр
L10	2101120080	VOLGA		Мечетка
L10	2101120090	Caspian Sea		Чёрная
L10	2101120100	Caspian Sea		Чёрная
L10	2101120120	DNIEPER		Припʼять
L10	2101120130	DNIEPER		Припʼять
L10	2101120140	DNIEPER		Сейм
L10	2101120150	Caspian Sea		Чёрная
L10	2101120160	ODER		Sąsiecznica
L10	2101120180	Caspian Sea		Шыңғырлау
L10	2101120200	DNIEPER		Льва
L10	2101120210	DON		Дон
L10	2101120230	VOLGA		Большой Караман
L10	2101120240	MAAS (also MEUSE)
L10	2101120260	DNIEPER		Крепна
L10	2101120270	DON		Латрык
L10	2101120280	RHINE		Diemel
L10	2101120290	Caspian Sea		Чёрная
L10	2101120310	WESER		Leine
L10	2101120320	DNIEPER		Десна
L10	2101120330	DNIEPER		Сейм
L10	2101120340	DNIEPER		Паники
L10	2101120350	VOLGA		Большая Чалыкла
L10	2101120370	Caspian Sea		Сухая Губерля
L10	2101120380	ELBE		Parthe
L10	2101120390	DNIEPER		Сейм
L10	2101120400	DON		Латрык
L10	2101120410	VOLGA		Большой Караман
L10	2101120420	Caspian Sea		Большой Камышлак
L10	2101120430	ODER		Dobra
L10	2101120450	DNIEPER		Сейм
L10	2101120460	Caspian Sea		Жайық
L10	2101120480	DON		Савала
L10	2101120490	SCHELDE (also ESCAUT)		Dommel
L10	2101120500	ODER		Siekierna
L10	2101120510	DNIEPER		Десна
L10	2101120520	Caspian Sea		Чёрная
L10	2101120540	WESER		Leine
L10	2101120550	ELBE		Mulde
L10	2101120590	RHINE		Ruhr
L10	2101120600	VOLGA		Большая Чалыкла
L10	2101120610	ODER		Zimnica
L10	2101120620	Caspian Sea		Урал
L10	2101120630	DNIEPER		Припʼять
L10	2101120650	DON		Дальний Кардаил
L10	2101120660	DON		Елань
L10	2101120690	WESER		Werra
L10	2101120700	DNIEPER		Десна
L10	2101120710	DNIEPER		Суджа
L10	2101120730	MAAS (also MEUSE)		Maas
L10	2101120740	RHINE		Ruhr
L10	2101120760	DON		Дон
L10	2101120770	ODER		Czarna Woda
L10	2101120780	DNIEPER		Сейм
L10	2101120790	DNIEPER		Суджа
L10	2101120810	DON		Карамыш
L10	2101120820	VOLGA		Большой Узень
L10	2101120830	DNIEPER		Ілля
L10	2101120840	DON		Красавка
L10	2101120850	MAAS (also MEUSE)		Buulder Aa
L10	2101120860	ODER		Czerna Wielka
L10	2101120880	DNIEPER
L10	2101120890	DON		Волга
L10	2101120900	MAAS (also MEUSE)		Dommel
L10	2101120910	DON		Берёзовка
L10	2101120920	RHINE		Lenne
L10	2101120940	ELBE		Lausitzer Neiße / Nysa Łużycka
L10	2101120950	WESER		Werra
L10	2101120960	ELBE		Helbe
L10	2101120970	ELBE		Große Röder
L10	2101120990	DNIEPER		Сейм
L10	2101121000	English Channel		River Beult
L10	2101121010	VISTULA		Świnka
L10	2101121030	Caspian Sea		Большой Кумак
L10	2101121040	English Channel		River Avon
L10	2101121050	ELBE		Geisel
L10	2101121060	DNIEPER		Стир
L10	2101121070	DON		Савала
L10	2101121080	Caspian Sea		Жайық
L10	2101121100	VISTULA		Bystra
L10	2101121110	DON		Осколец
L10	2101121120	Caspian Sea		Чебакла
L10	2101121130	English Channel		Hoe Stream
L10	2101121150	ELBE		Unstrut
L10	2101121160	ELBE		Parthe
L10	2101121170	ELBE		Mulde
L10	2101121180	ODER		Kwisa
L10	2101121200	Caspian Sea
L10	2101121210	DON		Дон
L10	2101121220	ELBE		Helbe
L10	2101121230	ELBE		Helme
L10	2101121240	VISTULA		Modrzejowianka
L10	2101121250	DNIEPER		Суджа
L10	2101121280	DON		Елань
L10	2101121310	DNIEPER		Вирка
L10	2101121320	MAAS (also MEUSE)		Niers
L10	2101121330	Caspian Sea		Буртя
L10	2101121340	SCHELDE (also ESCAUT)		Dommel
L10	2101121350	ODER		Skora
L10	2101121360	ODER		Odra
L10	2101121370	VISTULA		Drzewiczka
L10	2101121380	DON		Осколец
L10	2101121390	DON		Берёзовка
L10	2101121400	RHINE		Lenne
L10	2101121420	VISTULA		Iłżanka
L10	2101121440	Caspian Sea		Бурлы
L10	2101121450	DON		Елань
L10	2101121460	DON		Савала
L10	2101121470	Caspian Sea		Жайық
L10	2101121480	English Channel		River Frome
L10	2101121490	DNIEPER		Смолянка
L10	2101121500	Caspian Sea		Большой Узень
L10	2101121510	English Channel		River Mole
L10	2101121530	DON		балка Хоперка
L10	2101121540	Caspian Sea		Большой Кумак
L10	2101121550	ELBE		Hoyerswerdaer Schwarzwasser
L10	2101121560	ODER		Widawa
L10	2101121580	VISTULA		Pilica
L10	2101121600	DNIEPER		Донецкая Сеймица
L10	2101121610	MAAS (also MEUSE)		Niers
L10	2101121630	DNIEPER		Мощаниця
L10	2101121640	VOLGA		Нахой
L10	2101121650	RHINE		Lenne
L10	2101121660	DON		Волга
L10	2101121670	ELBE		Unstrut
L10	2101121680	ELBE		Lausitzer Neiße / Nysa Łużycka
L10	2101121690	DON		Скупая Потудань
L10	2101121700	VISTULA		Chodelka
L10	2101121710	DON		Дон
L10	2101121730	English Channel		River Avon
L10	2101121740	North Sea		Kerkebeek
L10	2101121760	DON		Скупая Потудань
L10	2101121770	DON		Битюг
L10	2101121780	DON
L10	2101121800	Caspian Sea		Буртя
L10	2101121820	VOLGA		Нахой
L10	2101121830	VISTULA		Bug / Західний Буг
L10	2101121840	VOLGA
L10	2101121850	English Channel		River Mole
L10	2101121860	DNIEPER		Канал Хапа
L10	2101121870	North Sea		River Medway
L10	2101121880	MAAS (also MEUSE)		Schwalm
L10	2101121890	ODER		Kwisa
L10	2101121900	DNIEPER		Льва
L10	2101121910	Caspian Sea		Ветлянка
L10	2101121920	English Channel		River Brue
L10	2101121930	DNIEPER		Борзенка
L10	2101121950	DON		Хопёр
L10	2101121960	MAAS (also MEUSE)		Tungelroysche Beek
L10	2101121970	ELBE		Kleine Röder
L10	2101121980	ODER		Bóbr
L10	2101122010	Caspian Sea		Бурлы
L10	2101122020	ELBE		Löbauer Wasser
L10	2101122030	ODER		Skora
L10	2101122050	DNIEPER		Став
L10	2101122060	SCHELDE (also ESCAUT)		Tungelroysche Beek
L10	2101122070	DNIEPER		Псёл
L10	2101122080	VOLGA		Еруслан
L10	2101122090	VOLGA		Еруслан
L10	2101122100	MAAS (also MEUSE)		Niers
L10	2101122120	DON		Савала
L10	2101122130	Caspian Sea		Деркул
L10	2101122140	Caspian Sea		Караоба
L10	2101122170	DON		Хворостань
L10	2101122180	Caspian Sea		Киндерля
L10	2101122190	North Sea		Lede
L10	2101122200	North Sea		Lede
L10	2101122210	ELBE		Spree
L10	2101122220	Caspian Sea		Барбастау
L10	2101122230	North Sea		Ringbeek
L10	2101122250	ELBE		Große Röder
L10	2101122260	Caspian Sea
L10	2101122270	WESER		Unstrut
L10	2101122280	VISTULA		Chodelka
L10	2101122290	DNIEPER
L10	2101122300	DNIEPER		Псёл
L10	2101122310	Caspian Sea		Деркул
L10	2101122320	English Channel		River Brue
L10	2101122340	SCHELDE (also ESCAUT)		Grote Nete
L10	2101122350	ODER		Warta
L10	2101122370	DNIEPER		Льва
L10	2101122390	Caspian Sea		Урал
L10	2101122400	VISTULA		Pilica
L10	2101122420	DON
L10	2101122430	VOLGA		Еруслан
L10	2101122440	RHINE		Rhein
L10	2101122460	Caspian Sea
L10	2101122470	MAAS (also MEUSE)		Wurm
L10	2101122480	WESER		Unstrut
L10	2101122490	DNIEPER		Псёл
L10	2101122500	DON		Донецкая Сеймица
L10	2101122510	DON
L10	2101122520	Caspian Sea		Буртя
L10	2101122560	Caspian Sea		Деркул
L10	2101122570	ELBE		Weiße Elster
L10	2101122580	DNIEPER		Турія
L10	2101122600	DON		Берёзовка
L10	2101122610	DON		Добринка
L10	2101122620	Caspian Sea		Деркул
L10	2101122630	ODER		Kwisa
L10	2101122640	DNIEPER		Вересня
L10	2101122660	DNIEPER		Воронка
L10	2101122670	Caspian Sea		Деркул
L10	2101122680	Caspian Sea
L10	2101122690	North Sea		River Medway
L10	2101122700	ELBE		Elbe
L10	2101122710	ODER		Bóbr
L10	2101122720	DNIEPER		Неретва
L10	2101122730	DNIEPER		Стохід
L10	2101122740	Caspian Sea
L10	2101122750	Caspian Sea		Киргильдысай
L10	2101122760	MAAS (also MEUSE)		Erft
L10	2101122770	WESER		Unstrut
L10	2101122780	ODER		Warta
L10	2101122790	DNIEPER		Вересня
L10	2101122800	DON		Донецкая Сеймица
L10	2101122810	DON		Орлик
L10	2101122820	DON
L10	2101122830	ODER		Strzegomka
L10	2101122840	VISTULA		Chodelka
L10	2101122850	VISTULA		Giełczewka
L10	2101122860	VISTULA		Kamienna
L10	2101122870	VISTULA		Wieprz
L10	2101122880	DNIEPER		Став
L10	2101122890	Caspian Sea		Ащы
L10	2101122900	ODER		Wyderka
L10	2101122910	DNIEPER		Турія
L10	2101122920	DNIEPER		Куянівка
L10	2101122930	English Channel		River Brue
L10	2101122940	North Sea		Poekebeek
L10	2101122950	ELBE		Gramme
L10	2101122960	ELBE		Wesenitz
L10	2101122970	DNIEPER		Турія
L10	2101122980	English Channel		River Itchen
L10	2101122990	SCHELDE (also ESCAUT)		Grote Nete
L10	2101123000	DON
L10	2101123010	VOLGA		Еруслан
L10	2101123020	Caspian Sea		Шыңғырлау
L10	2101123030	Caspian Sea
L10	2101123050	VISTULA		Pilica
L10	2101123080	DON		Волга
L10	2101123090	DNIEPER		Турія
L10	2101123100	English Channel		River Arun
L10	2101123110	DNIEPER		Бобер
L10	2101123120	VISTULA		Udal
L10	2101123130	DON		Донецкая Сеймица
L10	2101123140	DON		Потудань
L10	2101123150	Caspian Sea		Тухлый
L10	2101123160	DNIEPER		Псёл
L10	2101123170	Caspian Sea		Урта-Буртя
L10	2101123180	Caspian Sea		Алимбет
L10	2101123190	RHINE		Bigge
L10	2101123200	DNIEPER		Ромен
L10	2101123210	DNIEPER		Терн
L10	2101123220	Caspian Sea		Большой Узень
L10	2101123230	Caspian Sea		Буртя
L10	2101123240	SCHELDE (also ESCAUT)		Grote Nete
L10	2101123250	ELBE		Chemnitz
L10	2101123260	VISTULA		Giełczewka
L10	2101123270	VISTULA		Wieprz
L10	2101123280	DNIEPER		Бобер
L10	2101123290	Caspian Sea
L10	2101123300	English Channel		River Taw
L10	2101123310	English Channel		River Arun
L10	2101123320	RHINE		Eder
L10	2101123330	ELBE		Ilm
L10	2101123340	ODER		Kwisa
L10	2101123360	DON		Потудань
L10	2101123370	Caspian Sea		Барбастау
L10	2101123380	RHINE		Schwalm
L10	2101123400	ELBE		Weiße Elster
L10	2101123410	ODER		Bóbr
L10	2101123420	DNIEPER		Стохід
L10	2101123430	DNIEPER		Олешня
L10	2101123440	Caspian Sea
L10	2101123450	ELBE		Spree
L10	2101123470	DNIEPER		Ромен
L10	2101123490	WESER		Gera
L10	2101123510	DNIEPER		Тетерів
L10	2101123520	DNIEPER		Тетерів
L10	2101123540	DON		Добринка
L10	2101123550	DON		Елань
L10	2101123560	Caspian Sea		Акбулак
L10	2101123570	SCHELDE (also ESCAUT)		Maas
L10	2101123580	DNIEPER		Ромен
L10	2101123600	Caspian Sea		Барбастау
L10	2101123610	DNIEPER		Здвиж
L10	2101123620	DNIEPER		Ромен
L10	2101123630	DNIEPER		Вир
L10	2101123650	RHINE		Eder
L10	2101123660	ODER		Kwisa
L10	2101123670	DNIEPER		Дніпро
L10	2101123700	RHINE		Schwalm
L10	2101123720	Caspian Sea
L10	2101123740	English Channel		River Tone
L10	2101123760	VISTULA		Kamienna
L10	2101123780	English Channel		River Itchen
L10	2101123790	RHINE		Eder
L10	2101123810	ODER		Pilica
L10	2101123820	Caspian Sea		Барбастау
L10	2101123830	English Channel		River Tone
L10	2101123840	North Sea		Schelde
L10	2101123870	Caspian Sea		Усиха
L10	2101123880	Caspian Sea		Алимбет
L10	2101123890	Caspian Sea		Большой Узень
L10	2101123900	Caspian Sea
L10	2101123910	English Channel		River Cam
L10	2101123920	North Sea		Schelde
L10	2101123930	ODER		Smortawa
L10	2101123950	Caspian Sea
L10	2101123960	English Channel		River Stour
L10	2101123970	English Channel		River Rother
L10	2101123980	SCHELDE (also ESCAUT)		Dijle
L10	2101123990	DNIEPER		Псел
L10	2101124020	RHINE		Eder
L10	2101124040	DNIEPER		Турія
L10	2101124060	DON
L10	2101124090	English Channel		River Rother
L10	2101124110	ELBE		Ilm
L10	2101124120	ELBE		Flöha
L10	2101124140	ELBE		Kwisa
L10	2101124150	Caspian Sea
L10	2101124160	ELBE		Saale
L10	2101124170	ODER		Stobrawa
L10	2101124180	DON		Корочка
L10	2101124200	DNIEPER		Локня
L10	2101124220	WESER		Werra
L10	2101124230	DON		Елань
L10	2101124240	RHINE		Rhein
L10	2101124250	ELBE		Weiße Elster
L10	2101124260	DNIEPER		Кам'янка
L10	2101124270	DNIEPER		Локня
L10	2101124280	DON		Татарка
L10	2101124290	DON
L10	2101124310	Caspian Sea
L10	2101124330	ODER		Smortawa
L10	2101124340	DNIEPER		В'юнниця
L10	2101124360	Caspian Sea		Орь
L10	2101124370	DNIEPER		Удай
L10	2101124380	English Channel		IJzer
L10	2101124400	DNIEPER		Удай
L10	2101124410	DNIEPER		Сумка
L10	2101124430	DNIEPER		Бровник
L10	2101124440	ODER		Kocinka
L10	2101124450	VISTULA		Wojsławka
L10	2101124460	DNIEPER		Удай
L10	2101124490	RHINE		Wohra
L10	2101124500	DNIEPER		Турія
L10	2101124520	English Channel		River Gascoigne
L10	2101124540	VISTULA		Kamienna
L10	2101124550	Caspian Sea
L10	2101124560	SCHELDE (also ESCAUT)		Senne - Zenne
L10	2101124570	WESER		Werra
L10	2101124580	ELBE		Ilm
L10	2101124590	ELBE		Smědá
L10	2101124610	English Channel		River Exe
L10	2101124620	North Sea		Mandel
L10	2101124640	DNIEPER		Сумка
L10	2101124660	SCHELDE (also ESCAUT)		Mandel
L10	2101124670	RHINE		Schwalm
L10	2101124680	ODER		Czarna Woda
L10	2101124690	VISTULA		Wisła
L10	2101124700	DON		Щелкан
L10	2101124710	Caspian Sea		Орь
L10	2101124720	English Channel		L'Yser
L10	2101124730	Caspian Sea
L10	2101124750	English Channel		River Stour
L10	2101124760	English Channel		L'Yser
L10	2101124770	DNIEPER		Ромен
L10	2101124780	Caspian Sea
L10	2101124790	English Channel		Rivière de Nielles
L10	2101124800	RHINE		Rhein
L10	2101124820	VOLGA		Шежін-2
L10	2101124830	Caspian Sea		Шолаканкаты
L10	2101124840	Caspian Sea		Орь
L10	2101124850	MAAS (also MEUSE)		Wurm
L10	2101124860	ELBE		Mandau
L10	2101124890	DON
L10	2101124920	Caspian Sea		Кия
L10	2101124930	VISTULA		Wierna Rzeka
L10	2101124940	DNIEPER		Здвиж
L10	2101124950	DON
L10	2101124960	RHINE		Rhein
L10	2101124970	Caspian Sea		Буртя
L10	2101124980	Caspian Sea		Кия
L10	2101124990	SCHELDE (also ESCAUT)		Senne - Zenne
L10	2101125000	DNIEPER		Случ
L10	2101125010	DNIEPER		Пена
L10	2101125020	DON		Усердец
L10	2101125040	English Channel		River Culm
L10	2101125050	ELBE		Labe
L10	2101125060	VISTULA		Bobrza
L10	2101125070	DNIEPER		Турія
L10	2101125080	DNIEPER		Ромен
L10	2101125090	DON		Корочка
L10	2101125100	WESER		Apfelstädt
L10	2101125110	ELBE		Ilm
L10	2101125120	ODER		Budkowiczanka
L10	2101125130	Caspian Sea		Шыжың 1-ші
L10	2101125150	DNIEPER		Сула
L10	2101125160	DON		Усердец
L10	2101125170	DON		Балтиновская
L10	2101125180	DON		Кардаил
L10	2101125220	DNIEPER		Илёк
L10	2101125230	Caspian Sea		Малый Узень
L10	2101125240	SCHELDE (also ESCAUT)		Dijle
L10	2101125260	DON		Терса
L10	2101125270	ELBE		Roda
L10	2101125280	Caspian Sea
L10	2101125320	VISTULA		Wolica
L10	2101125330	DNIEPER		Сула
L10	2101125340	DNIEPER		Сироватка
L10	2101125350	DNIEPER		Конопелька
L10	2101125380	DNIEPER		Удай
L10	2101125390	DNIEPER		Сироватка
L10	2101125400	Caspian Sea		Орь
L10	2101125410	English Channel		River Stour
L10	2101125420	SCHELDE (also ESCAUT)		Heulebeek
L10	2101125430	English Channel		L'Aa Canalisée
L10	2101125440	RHINE		Rhein
L10	2101125460	DNIEPER		Сироватка
L10	2101125470	DON		Усердец
L10	2101125480	Caspian Sea
L10	2101125490	RHINE		Schwalm
L10	2101125500	WESER		Werra
L10	2101125510	DON		Терса
L10	2101125530	VOLGA		Солянка
L10	2101125540	English Channel		River Axe
L10	2101125550	SCHELDE (also ESCAUT)		Zenne
L10	2101125560	ELBE		Lužická Nisa
L10	2101125570	VISTULA		Belnianka
L10	2101125580	MAAS (also MEUSE)		Selzerbeek
L10	2101125590	RHINE		Sieg
L10	2101125610	Caspian Sea		Малая Хобда
L10	2101125620	ELBE		Ilm
L10	2101125630	DON		Бузулук
L10	2101125640	DON		Терса
L10	2101125660	Caspian Sea		Паника
L10	2101125670	North Sea		Heulebeek
L10	2101125700	DNIEPER		Таль
L10	2101125710	DON		Краишевка
L10	2101125720	Caspian Sea		Буртя
L10	2101125730	Caspian Sea		Орь
L10	2101125740	RHINE		Sieg
L10	2101125750	DNIEPER		Здвиж
L10	2101125760	Caspian Sea		Домбаровка
L10	2101125770	MAAS (also MEUSE)		Inde
L10	2101125790	English Channel		River Yeo
L10	2101125800	DNIEPER		Сироватка
L10	2101125810	DON		Липовый Донец
L10	2101125820	DON		Сарма
L10	2101125830	Caspian Sea		Жеңішкесай
L10	2101125840	ELBE		Pleiße
L10	2101125850	ELBE		Flöha
L10	2101125860	DON		Шевский Яр
L10	2101125870	SCHELDE (also ESCAUT)		Jeker
L10	2101125880	ODER		Piława
L10	2101125890	DNIEPER		Стави
L10	2101125900	DON		Волга
L10	2101125910	English Channel		River Axe
L10	2101125920	North Sea		La Lys
L10	2101125940	ELBE		Lužická Nisa
L10	2101125950	DON		Марки
L10	2101125970	DNIEPER		Таль
L10	2101125980	ODER		Kozyrka
L10	2101125990	DON		Бузулук
L10	2101126000	Caspian Sea
L10	2101126010	English Channel		L'Aa
L10	2101126020	WESER		Werra
L10	2101126030	VOLGA		Волга
L10	2101126050	DNIEPER		Гніздна
L10	2101126060	DON		Паника
L10	2101126070	Caspian Sea
L10	2101126080	RHINE		Lahn
L10	2101126100	DNIEPER		Галка
L10	2101126110	Caspian Sea
L10	2101126120	SCHELDE (also ESCAUT)		Grande Gette
L10	2101126130	RHINE		Dill
L10	2101126150	Caspian Sea		Кушумский канал
L10	2101126170	SCHELDE (also ESCAUT)		Petite Gette
L10	2101126180	WESER		Ulster
L10	2101126200	DNIEPER		Горинь
L10	2101126210	DON		Волга
L10	2101126220	Caspian Sea		Малая Хобда
L10	2101126230	English Channel		River Frome
L10	2101126250	VISTULA		Biała Nida
L10	2101126260	DNIEPER		Здвиж
L10	2101126270	TORGHAY		Ушкота
L10	2101126280	ELBE		Saale
L10	2101126290	DNIEPER		Горинь
L10	2101126300	DON		Иловля
L10	2101126310	SCHELDE (also ESCAUT)		Le Geer
L10	2101126320	DON
L10	2101126330	DNIEPER		Стави
L10	2101126340	DNIEPER		Десна
L10	2101126350	DON
L10	2101126360	ELBE		Orla
L10	2101126370	DNIEPER		Грунь
L10	2101126380	English Channel		River Frome
L10	2101126390	English Channel		L'Aa
L10	2101126400	ODER		Warta
L10	2101126410	VISTULA		Biała Nida
L10	2101126420	DNIEPER		Галка
L10	2101126430	DON		Волга
L10	2101126440	Caspian Sea
L10	2101126450	MAAS (also MEUSE)		Rur
L10	2101126460	WESER		Haune
L10	2101126480	DNIEPER
L10	2101126490	DON		Разумная
L10	2101126500	ELBE		Jizera
L10	2101126510	DON		Медведица
L10	2101126520	DON		Иловля
L10	2101126530	SCHELDE (also ESCAUT)		Dyle
L10	2101126540	WESER		Ilm
L10	2101126560	DNIEPER		Стави
L10	2101126580	DON		Бузулук
L10	2101126590	MAAS (also MEUSE)		Erft
L10	2101126610	DNIEPER		Горинь
L10	2101126620	DNIEPER		Случ
L10	2101126630	DNIEPER		Ворсклица
L10	2101126650	VOLGA		Еруслан
L10	2101126660	SCHELDE (also ESCAUT)		Dendre
L10	2101126670	DNIEPER		Десна
L10	2101126680	DNIEPER		Хорол
L10	2101126690	ODER		Ścinawa Niemodlińska
L10	2101126700	ODER		Mała Panew
L10	2101126710	ODER		Warta
L10	2101126720	Caspian Sea		Малая Хобда
L10	2101126740	DON		Чёрная
L10	2101126750	Caspian Sea		Шежін-2
L10	2101126760	VISTULA		Wieprz
L10	2101126770	DON		Оскол
L10	2101126780	DON
L10	2101126790	Caspian Sea		Кушумский канал
L10	2101126800	English Channel		La Liane
L10	2101126820	DON		Медведица
L10	2101126850	DON		Манина
L10	2101126860	DON		Паника
L10	2101126870	DON
L10	2101126890	WESER		Haune
L10	2101126900	ELBE		Flöha
L10	2101126910	DNIEPER		Здвиж
L10	2101126920	DNIEPER		Дніпро
L10	2101126930	DON		Ворскла
L10	2101126940	DON		Акчерня
L10	2101126950	ELBE		Flöha
L10	2101126970	DON		Бузулук
L10	2101127000	SCHELDE (also ESCAUT)		La Thyle
L10	2101127020	DNIEPER		Тетерів
L10	2101127030	DNIEPER		Грунь
L10	2101127040	DON		Дон
L10	2101127050	DON
L10	2101127070	DNIEPER		Псел
L10	2101127090	ODER		Warta
L10	2101127100	DNIEPER		Горинь
L10	2101127110	Caspian Sea		Дюра Западная
L10	2101127120	Caspian Sea		Изенанкаты
L10	2101127130	RHINE		Ulster
L10	2101127180	Caspian Sea		Үлкен Қобда
L10	2101127190	SCHELDE (also ESCAUT)		Mehaigne
L10	2101127200	RHINE		Werra
L10	2101127210	DNIEPER		Удай
L10	2101127220	DON		Нежеголь
L10	2101127240	DON		Тихая Сосна
L10	2101127250	Caspian Sea
L10	2101127260	Caspian Sea		Ақсу
L10	2101127270	English Channel		L'Aa
L10	2101127310	DNIEPER		Удай
L10	2101127330	VOLGA		Солёная Куба
L10	2101127340	SCHELDE (also ESCAUT)		La Sennette
L10	2101127360	ELBE		Úpa
L10	2101127380	DNIEPER		Здвиж
L10	2101127390	DNIEPER		Десна
L10	2101127400	DNIEPER		Боромля
L10	2101127410	DON		Короча
L10	2101127420	DON		Сухая Россошь
L10	2101127430	DON
L10	2101127440	DON		Чёрная
L10	2101127450	Caspian Sea
L10	2101127460	Caspian Sea
L10	2101127470	Caspian Sea		Жақсы Қарғалы
L10	2101127480	Caspian Sea		Қуағаш
L10	2101127490	SCHELDE (also ESCAUT)		L'Escaut Canalisé
L10	2101127510	DNIEPER		Боромля
L10	2101127520	Caspian Sea		Шыжың 1-ші
L10	2101127540	DNIEPER		Горинь
L10	2101127550	DON		Паника
L10	2101127560	Caspian Sea
L10	2101127570	Caspian Sea
L10	2101127580	Caspian Sea		Паника
L10	2101127590	DNIEPER		Стубла
L10	2101127600	MAAS (also MEUSE)		La Meuse
L10	2101127610	VISTULA		Wieprz
L10	2101127620	DNIEPER		Пожня
L10	2101127670	SCHELDE (also ESCAUT)		Canal de la Deûle
L10	2101127680	ELBE		Úpa
L10	2101127690	DNIEPER		Стубла
L10	2101127700	DNIEPER		Гульва
L10	2101127720	ODER		Odra
L10	2101127740	Caspian Sea		Көліке
L10	2101127750	ODER		Warta
L10	2101127760	VISTULA		Czarna Staszowska
L10	2101127770	DON		Оскол
L10	2101127780	DNIEPER		Горинь
L10	2101127790	DON		Гнилая Россошь
L10	2101127800	Caspian Sea		Усиха
L10	2101127820	Caspian Sea
L10	2101127830	Caspian Sea		Ақсу
L10	2101127840	Caspian Sea		Қуағаш
L10	2101127850	ELBE		Labe
L10	2101127860	DON		Нежеголек
L10	2101127870	Caspian Sea		Шидерти
L10	2101127880	VISTULA		Wieprz
L10	2101127900	DNIEPER		Здвиж
L10	2101127930	DNIEPER		Горинь
L10	2101127960	VOLGA		Солёная Куба
L10	2101127970	Caspian Sea		Көшім
L10	2101127980	RHINE		Werra
L10	2101127990	VISTULA		Łęg
L10	2101128000	DNIEPER		Тенька
L10	2101128010	DNIEPER		Ворсклица
L10	2101128020	DON		Чёрная
L10	2101128030	English Channel		Dart
L10	2101128060	DNIEPER		Боромля
L10	2101128070	VOLGA		Камышеваха
L10	2101128080	Caspian Sea		Ишкарган
L10	2101128090	RHINE		Lahn
L10	2101128110	DNIEPER		Грунь
L10	2101128120	Caspian Sea		Шежін ескі төсегі
L10	2101128130	DON		Черная
L10	2101128150	RHINE		Ahr
L10	2101128160	ODER		Ścinawa Niemodlińska
L10	2101128170	DNIEPER		Іква
L10	2101128180	DON		Сухая Россошь
L10	2101128190	DON		Козынка
L10	2101128200	DON		Толучеевка
L10	2101128210	DON
L10	2101128220	DON
L10	2101128230	DNIEPER		Грунь
L10	2101128250	Caspian Sea		Шидерти
L10	2101128260	SCHELDE (also ESCAUT)		Flot de Wingles
L10	2101128270	ELBE		Zwickauer Mulde
L10	2101128280	DNIEPER		Іква
L10	2101128290	DON		Тишанка
L10	2101128300	ELBE		Metuje
L10	2101128310	DON
L10	2101128320	English Channel		La Canche
L10	2101128330	RHINE		Elbbach
L10	2101128340	DNIEPER		Сула
L10	2101128360	Caspian Sea		Оленты
L10	2101128370	Caspian Sea
L10	2101128390	DNIEPER		Здвиж
L10	2101128400	DON		Оскол
L10	2101128450	DNIEPER		Боромля
L10	2101128470	Caspian Sea		Шидерти
L10	2101128490	Caspian Sea		Жақсы Қарғалы
L10	2101128500	Caspian Sea		Қуағаш
L10	2101128510	RHINE		Ahr
L10	2101128520	RHINE		Rhein
L10	2101128530	RHINE		Wetter
L10	2101128540	ELBE		Úpa
L10	2101128550	ODER		Warta
L10	2101128560	DNIEPER		Перевід
L10	2101128580	Caspian Sea		Елек
L10	2101128590	Caspian Sea		Қызылқайың
L10	2101128600	English Channel		River Camel
L10	2101128610	ODER		Nysa Kłodzka
L10	2101128620	DNIEPER		Горинь
L10	2101128630	DNIEPER		Жариха
L10	2101128640	DON		Гнилая Россошь
L10	2101128650	ELBE		Weiße Elster
L10	2101128660	DNIEPER		Іква
L10	2101128670	DON		Козынка
L10	2101128680	Caspian Sea		Шамотсай
L10	2101128690	DNIEPER		Случ
L10	2101128700	DNIEPER		Буча
L10	2101128710	DNIEPER		Ірпінь
L10	2101128730	DNIEPER		Удай
L10	2101128740	DON		Медведица
L10	2101128750	RHINE		Streu
L10	2101128760	ODER		Brynica
L10	2101128770	DNIEPER		Жиловець
L10	2101128780	Caspian Sea		Оленты
L10	2101128790	DNIEPER		Стубла
L10	2101128800	DON		Нежеголь
L10	2101128810	DON		Бузулук
L10	2101128820	RHINE		Fliede
L10	2101128830	ELBE		Ohře
L10	2101128850	VISTULA		Czarna Przemsza
L10	2101128860	SCHELDE (also ESCAUT)		La Haine
L10	2101128870	SCHELDE (also ESCAUT)		La Haine
L10	2101128880	MAAS (also MEUSE)		Le Hoyoux
L10	2101128890	English Channel		River Fowey
L10	2101128900	English Channel		La Ternoise
L10	2101128910	DNIEPER		Жариха
L10	2101128920	DON		Валуй
L10	2101128930	Caspian Sea		Елек
L10	2101128940	Caspian Sea		Қызылқайың
L10	2101128950	RHINE		Ahr
L10	2101128960	DNIEPER		Здвиж
L10	2101128970	Caspian Sea		Оленты
L10	2101128980	SCHELDE (also ESCAUT)		La Souchez
L10	2101128990	MAAS (also MEUSE)		La Sambre
L10	2101129000	DNIEPER		Случ
L10	2101129010	DNIEPER
L10	2101129020	DON		Гаврило
L10	2101129040	English Channel		River Dart
L10	2101129060	ELBE		Metuje
L10	2101129070	DON		Оскол
L10	2101129080	English Channel		La Canche
L10	2101129090	VISTULA		Tanew
L10	2101129100	DNIEPER		Горинь
L10	2101129120	ELBE		Weiße Elster
L10	2101129130	VISTULA		Łęg
L10	2101129140	DNIEPER		Іква
L10	2101129150	DNIEPER
L10	2101129170	DNIEPER		Смілка
L10	2101129180	DON		Уди
L10	2101129200	Caspian Sea		Шыжың 1-ші
L10	2101129210	Caspian Sea		Дюрино-Балыктинский канал
L10	2101129220	DON		Монашеский Яр
L10	2101129230	Caspian Sea		Жақсы Қарғалы
L10	2101129250	Caspian Sea		Көкпекті
L10	2101129270	DON		Тишанка
L10	2101129300	DON		Чёрная
L10	2101129310	Caspian Sea		Оленты
L10	2101129320	RHINE		Streu
L10	2101129330	ELBE		Weiße Elster
L10	2101129340	ELBE		Ohře
L10	2101129350	VISTULA		Jamnica
L10	2101129370	Caspian Sea		Шежін-2
L10	2101129380	Caspian Sea		Киил
L10	2101129400	DNIEPER		Тня
L10	2101129410	DON		Тишанка
L10	2101129420	Caspian Sea
L10	2101129430	ELBE		Ohře
L10	2101129440	VISTULA		Tanew
L10	2101129450	DON		Ольховатка
L10	2101129460	VOLGA		Кіші Өзен - Малый Узень
L10	2101129480	Caspian Sea		Шайда
L10	2101129510	SCHELDE (also ESCAUT)		La Grande Honnelle
L10	2101129520	DNIEPER		Случ
L10	2101129530	DNIEPER		Ташань
L10	2101129540	DON		Гаврило
L10	2101129550	DON		Тишанка
L10	2101129570	VISTULA		Sołokija
L10	2101129580	VISTULA		Солокія
L10	2101129600	DON		Вовча
L10	2101129610	DON		Козынка
L10	2101129620	DON		Бузулук
L10	2101129630	ODER		Brynica
L10	2101129640	DNIEPER		Білий Стік
L10	2101129650	DNIEPER		Іква
L10	2101129660	DNIEPER		Лохвиця
L10	2101129670	Caspian Sea
L10	2101129680	ELBE		Saale
L10	2101129690	ELBE		Ohře
L10	2101129700	DNIEPER		Перевід
L10	2101129710	Caspian Sea		Шидерти
L10	2101129720	Caspian Sea		Көкпекті
L10	2101129730	ELBE		Metuje
L10	2101129740	VISTULA		Rudna
L10	2101129750	DNIEPER		Здвиж
L10	2101129760	DON		Лопань
L10	2101129770	DON
L10	2101129780	Caspian Sea		Оленты
L10	2101129800	ELBE		Ohře
L10	2101129810	VISTULA		Czarna Przemsza
L10	2101129830	DON		Оскол
L10	2101129840	DON		Валуй
L10	2101129860	VISTULA		Strumień
L10	2101129870	DNIEPER		Смілка
L10	2101129890	Caspian Sea
L10	2101129900	MAAS (also MEUSE)		Kyll
L10	2101129910	DON		Толучеевка
L10	2101129920	Caspian Sea		Көшім
L10	2101129930	DNIEPER		Дніпро
L10	2101129940	Caspian Sea		Жайық
L10	2101129950	DANUBE		Biała Lądecka
L10	2101129980	VOLGA		Торгун
L10	2101129990	VOLGA		Кіші Өзен - Малый Узень
L10	2101130000	RHINE		Itz
L10	2101130010	VISTULA		Sołokija
L10	2101130020	DON		Дон
L10	2101130030	English Channel		L'Authie
L10	2101130050	DNIEPER		Здвиж
L10	2101130060	DNIEPER		Гнила Оржиця
L10	2101130070	English Channel		L'Authie
L10	2101130090	DNIEPER		Ташань
L10	2101130100	DON		Уди
L10	2101130110	Caspian Sea		Шежін ескі төсегі
L10	2101130150	DNIEPER		Здвиж
L10	2101130160	ELBE		Weiße Elster
L10	2101130180	DNIEPER		Смілка
L10	2101130190	DON		Оскол
L10	2101130200	RHINE		Nette
L10	2101130210	ODER		Stradunia
L10	2101130220	DNIEPER		Збитинка
L10	2101130230	RHINE		Kinzig
L10	2101130240	Caspian Sea		Көкпекті
L10	2101130250	Caspian Sea		Киил
L10	2101130260	VOLGA		Торгун
L10	2101130270	Caspian Sea		Дюра Западная
L10	2101130280	Caspian Sea		Үлкен Қобда
L10	2101130290	DNIEPER		Дніпро
L10	2101130300	DON		Вовча
L10	2101130310	DNIEPER		Псел
L10	2101130330	Caspian Sea		Дюра Западная
L10	2101130340	DANUBE		Nysa Kłodzka
L10	2101130350	VISTULA		Болотня
L10	2101130360	DNIEPER		Пляшівка
L10	2101130370	DNIEPER		Збитинка
L10	2101130380	English Channel		La Canche
L10	2101130390	RHINE		Mosel
L10	2101130400	RHINE		Steinach
L10	2101130410	VISTULA		Zyzoga
L10	2101130420	DNIEPER		Дубовець
L10	2101130430	VOLGA		Еруслан
L10	2101130440	Caspian Sea
L10	2101130450	ELBE		Svatava
L10	2101130460	ELBE		Dědina
L10	2101130470	DNIEPER		Замишівка
L10	2101130480	DNIEPER		Ірпінь
L10	2101130510	Caspian Sea		Өлеңті
L10	2101130520	ELBE		Zlonický potok
L10	2101130530	ODER		Brynica
L10	2101130540	DNIEPER		Іква
L10	2101130550	DNIEPER		Сіверка
L10	2101130560	VOLGA		Еруслан
L10	2101130580	ELBE		Zlonický potok
L10	2101130590	DON		Лопань
L10	2101130600	Caspian Sea		Оленты
L10	2101130610	Caspian Sea		Женишке
L10	2101130620	English Channel		L'Authie
L10	2101130630	VISTULA		Західний Буг
L10	2101130640	DON		Кумылга
L10	2101130660	VISTULA		Przyrwa
L10	2101130670	DNIEPER		Замишівка
L10	2101130680	DNIEPER		Многа
L10	2101130690	DON		Оскол
L10	2101130700	DON		Медведица
L10	2101130710	ODER		Bierawka
L10	2101130720	DNIEPER		Здвиж
L10	2101130730	Caspian Sea
L10	2101130740	ODER		Kłodnica
L10	2101130750	DNIEPER		Гнила Оржиця
L10	2101130770	MAAS (also MEUSE)		Eau d'heure
L10	2101130780	VISTULA		Trzebośnica
L10	2101130790	DNIEPER		Прірва
L10	2101130800	DNIEPER		Ташань
L10	2101130810	DNIEPER		Рябина
L10	2101130820	DON		Иловля
L10	2101130830	Caspian Sea		Сарықобда
L10	2101130840	TORGHAY
L10	2101130860	DNIEPER		Здвиж
L10	2101130870	DNIEPER		Многа
L10	2101130880	DON		Уди
L10	2101130900	RHINE		Aar
L10	2101130910	ELBE		Bystřice
L10	2101130920	DNIEPER
L10	2101130930	DON		Кумылга
L10	2101130940	Caspian Sea
L10	2101130950	Caspian Sea		Тассай
L10	2101130970	DON		Криуша
L10	2101131010	DANUBE		Bělá
L10	2101131020	DNIEPER		Цвітоха
L10	2101131040	RHINE		Kyll
L10	2101131050	DNIEPER		Грунь
L10	2101131070	Caspian Sea		Көшім
L10	2101131080	Caspian Sea		Сарықобда
L10	2101131090	Caspian Sea		Қарақобда
L10	2101131100	RHINE		Kinzig
L10	2101131120	DANUBE		Nysa Kłodzka
L10	2101131140	DNIEPER		Дніпро
L10	2101131150	DON
L10	2101131160	DON
L10	2101131180	VISTULA		Dłubnia
L10	2101131190	Caspian Sea
L10	2101131200	Caspian Sea		Каядыгайты
L10	2101131210	English Channel		L'Authie
L10	2101131220	ELBE		Blšanka
L10	2101131230	DNIEPER		Західний Буг
L10	2101131240	DNIEPER		Многа
L10	2101131250	RHINE		Ransbach
L10	2101131270	DON		Чёрная Калитва
L10	2101131280	ODER		Bierawka
L10	2101131290	DON		Лопань
L10	2101131300	DNIEPER		Альта
L10	2101131310	DON		Криуша
L10	2101131330	Caspian Sea		Айдарышасай
L10	2101131350	DNIEPER		Іква
L10	2101131360	DNIEPER		Тетерів
L10	2101131370	DNIEPER		Удай
L10	2101131380	Caspian Sea
L10	2101131400	DNIEPER		Тетерів
L10	2101131410	DNIEPER		Сліпорід
L10	2101131420	DON		Ураева
L10	2101131440	RHINE	MOSELLE	Rhein
L10	2101131450	DNIEPER		Івянка
L10	2101131460	Caspian Sea
L10	2101131470	Caspian Sea		Дюрино-Балыктинский канал
L10	2101131480	ELBE		Ohře
L10	2101131500	Caspian Sea		Қарақобда
L10	2101131520	MAAS (also MEUSE)		Lesse
L10	2101131530	ELBE		Zákolanský potok
L10	2101131540	DON		Мерла
L10	2101131550	DON		Толучеевка
L10	2101131570	DNIEPER		Стугна
L10	2101131580	DON		Берёзовка
L10	2101131590	DON		Волга
L10	2101131600	Caspian Sea		Ойсылқара
L10	2101131610	English Channel		L'Authie
L10	2101131620	RHINE		Erlenbach
L10	2101131630	RHINE		Kinzig
L10	2101131640	DON		Берёзовка
L10	2101131650	Caspian Sea		Дюрино-Балыктинский канал
L10	2101131660	Caspian Sea		Сазды
L10	2101131670	RHINE	MOSELLE	Kyll
L10	2101131680	ELBE		Blšanka
L10	2101131690	DNIEPER		Случ
L10	2101131700	Caspian Sea		Шийли
L10	2101131720	VISTULA		San
L10	2101131730	VISTULA		Смолинка
L10	2101131740	DNIEPER		Іква
L10	2101131750	DNIEPER		Горинь
L10	2101131770	DNIEPER		Лісова
L10	2101131780	DNIEPER		Удай
L10	2101131800	Caspian Sea
L10	2101131810	Caspian Sea
L10	2101131820	RHINE	MOSELLE	Prüm
L10	2101131830	DON		Мерла
L10	2101131840	Caspian Sea		Киил
L10	2101131860	DNIEPER		Супій
L10	2101131870	DON		Ураева
L10	2101131880	DON		Песковатка
L10	2101131900	English Channel		L'Authie
L10	2101131910	RHINE	MOSELLE	Rhein
L10	2101131920	RHINE		Kinzig
L10	2101131930	RHINE		Baunach
L10	2101131950	VISTULA
L10	2101131960	DNIEPER		Хомора
L10	2101131970	DNIEPER		Удай
L10	2101131980	DON		Криуша
L10	2101131990	Caspian Sea
L10	2101132000	DNIEPER		Мерла
L10	2101132010	DON
L10	2101132020	Caspian Sea		Дюрино-Балыктинский канал
L10	2101132040	DNIEPER		Стугна
L10	2101132050	DNIEPER		Стугна
L10	2101132060	DNIEPER		Гнила Оржиця
L10	2101132070	VOLGA		Волга
L10	2101132080	Caspian Sea
L10	2101132090	Caspian Sea
L10	2101132100	Caspian Sea		Ойсылқара
L10	2101132110	ELBE		Teplá
L10	2101132120	ODER		Ruda
L10	2101132130	DNIEPER		Західний Буг
L10	2101132140	DNIEPER		Радоставка
L10	2101132150	DNIEPER		Ірпінь
L10	2101132160	VOLGA		Торгун
L10	2101132170	Caspian Sea		Көшім
L10	2101132180	DNIEPER		Стугна
L10	2101132200	Caspian Sea
L10	2101132210	Caspian Sea		Қарақобда
L10	2101132220	MAAS (also MEUSE)		L'Ourthe orientale
L10	2101132240	DNIEPER
L10	2101132250	RHINE		Main
L10	2101132260	RHINE		Eger
L10	2101132270	DNIEPER		Радоставка
L10	2101132280	DNIEPER		Хомора
L10	2101132290	DON		Лопань
L10	2101132300	English Channel		L'Authie
L10	2101132310	DNIEPER		Горинь
L10	2101132320	DNIEPER		Хорол
L10	2101132330	DON		Свинуха
L10	2101132340	DON		Кумылга
L10	2101132350	Caspian Sea
L10	2101132360	Caspian Sea		Ор
L10	2101132370	SEINE		La Selle
L10	2101132380	SEINE		L'Helpe Majeure
L10	2101132390	VISTULA		Rudawa
L10	2101132400	DON		Ураева
L10	2101132410	DNIEPER		Ірпінь
L10	2101132420	Caspian Sea		Дюрино-Балыктинский канал
L10	2101132440	Caspian Sea
L10	2101132450	DNIEPER		Ірпінь
L10	2101132460	DNIEPER		Унава
L10	2101132470	DNIEPER		Ташань
L10	2101132500	Caspian Sea		Большой Узень
L10	2101132510	Caspian Sea
L10	2101132520	RHINE		Weisach
L10	2101132530	DNIEPER		Сліпорід
L10	2101132550	Caspian Sea
L10	2101132570	ODER		Ruda
L10	2101132580	DON		Дон
L10	2101132590	English Channel		Ancre
L10	2101132600	RHINE	MOSELLE	Prüm
L10	2101132620	ELBE		Střela
L10	2101132630	ELBE		Střela
L10	2101132640	DON		Тишанка
L10	2101132650	DON
L10	2101132660	DON
L10	2101132670	Caspian Sea		Қарақобда
L10	2101132680	MAAS (also MEUSE)		L'Ourthe occidentale
L10	2101132710	Black Sea		Завадівка
L10	2101132720	DNIEPER		Вілія
L10	2101132730	Caspian Sea		Үлкен Қобда
L10	2101132740	DNIEPER		Супій
L10	2101132760	DNIEPER		Случ
L10	2101132770	VOLGA		Торгун
L10	2101132780	Caspian Sea
L10	2101132820	DNIEPER		Коденка
L10	2101132830	DNIEPER		Ірпінь
L10	2101132840	DNIEPER
L10	2101132850	DON
L10	2101132860	RHINE		Lieser
L10	2101132880	DON		Дон
L10	2101132900	ELBE		Odrava
L10	2101132920	RHINE	MOSELLE	Nims
L10	2101132930	DNIEPER		Горинь
L10	2101132950	DON		Криуша
L10	2101132960	Caspian Sea
L10	2101132970	Caspian Sea		Табантал
L10	2101132980	Caspian Sea		Ор
L10	2101133000	DON		Лопань
L10	2101133010	Caspian Sea		Қарақобда
L10	2101133020	English Channel		Nièvre
L10	2101133040	ELBE		Výrovka
L10	2101133050	DNIEPER		Вілія
L10	2101133060	DON		Матюшина
L10	2101133070	Caspian Sea
L10	2101133090	ELBE		Labe
L10	2101133110	DON		Великий Бурлук
L10	2101133120	DON		Дёмина
L10	2101133130	MAAS (also MEUSE)		La Lomme
L10	2101133140	MAAS (also MEUSE)		L'Ourthe occidentale
L10	2101133150	RHINE		Lohrbach
L10	2101133160	DNIEPER		Богаїха
L10	2101133170	DNIEPER		Горинь
L10	2101133180	DNIEPER		Мерчик
L10	2101133200	Caspian Sea		Көшім
L10	2101133210	RHINE		Rhein
L10	2101133220	ELBE		Teplá
L10	2101133230	DNIEPER		Полтва
L10	2101133240	DNIEPER		Горинь
L10	2101133250	DNIEPER		Гнила Оржиця
L10	2101133260	DON		Хотімля
L10	2101133270	VOLGA
L10	2101133280	MAAS (also MEUSE)		La Lesse
L10	2101133290	RHINE		Rhein
L10	2101133300	VISTULA		Uszwica
L10	2101133310	DNIEPER		Унава
L10	2101133320	DON		Мерчик
L10	2101133330	Caspian Sea		Дюрино-Балыктинский канал
L10	2101133340	DANUBE		Röslau
L10	2101133350	DON		Велика Бабка
L10	2101133370	VOLGA
L10	2101133380	VOLGA		Торгун
L10	2101133400	Caspian Sea		Ойсылқара
L10	2101133410	RHINE	MOSELLE	Kyll
L10	2101133420	RHINE	MOSELLE	Lieser
L10	2101133430	ELBE		Wondreb
L10	2101133440	DNIEPER		Гуйва
L10	2101133450	Caspian Sea
L10	2101133470	DNIEPER		Сліпорід
L10	2101133480	DON		Хопёр
L10	2101133490	DON		Кумылга
L10	2101133500	DON		Иловля
L10	2101133510	Caspian Sea		Қараөзен
L10	2101133530	VISTULA		Wisłoka
L10	2101133540	VOLGA		Торгун
L10	2101133560	DON		Криница
L10	2101133570	VOLGA		Торгун
L10	2101133590	DANUBE		Desná
L10	2101133610	DON
L10	2101133620	VOLGA		Торгун
L10	2101133630	RHINE		Wern
L10	2101133640	DNIEPER		Дніпро
L10	2101133650	MAAS (also MEUSE)		La Lesse
L10	2101133660	DANUBE		Tichá Orlice
L10	2101133670	DNIEPER		Іква
L10	2101133690	DON		Лозовая / Лозова
L10	2101133700	ELBE		Loučná
L10	2101133710	DNIEPER		Унава
L10	2101133720	DNIEPER		Унава
L10	2101133760	Caspian Sea		Ойсылқара
L10	2101133770	SEINE		Canal des Torrents
L10	2101133800	English Channel		Ancre
L10	2101133810	ODER		Pszczynka
L10	2101133820	DNIEPER		Красна
L10	2101133830	DON		Уди
L10	2101133840	VOLGA		Торгун
L10	2101133850	RHINE	MOSELLE	Simmerbach
L10	2101133860	RHINE		Pleichach
L10	2101133870	VISTULA		Wisła
L10	2101133880	VISTULA		Biała
L10	2101133890	VOLGA		Торгун
L10	2101133900	Caspian Sea
L10	2101133920	Caspian Sea
L10	2101133930	RHINE	MOSELLE	Salm
L10	2101133940	RHINE		Main
L10	2101133950	DNIEPER		Супій
L10	2101133960	DON		Лозовая
L10	2101133970	DNIEPER		Сингаївка
L10	2101133980	DNIEPER		Дніпро
L10	2101134000	DNIEPER		Горинь
L10	2101134010	Caspian Sea
L10	2101134020	DANUBE		Wondreb
L10	2101134030	VISTULA		Wisłoka
L10	2101134040	DNIEPER		Деревичка
L10	2101134080	DNIEPER		Псел
L10	2101134090	VOLGA
L10	2101134120	ELBE		Loučná
L10	2101134130	DON		Песковатка
L10	2101134140	RHINE		Wern
L10	2101134150	DNIEPER		Хомора
L10	2101134160	DNIEPER		Сліпорід
L10	2101134180	DON		Матюшина
L10	2101134190	Caspian Sea		Батпакты
L10	2101134200	DANUBE		Černý potok
L10	2101134210	VISTULA		Ryjak
L10	2101134220	DNIEPER		Іква
L10	2101134230	Caspian Sea		Қараөзен
L10	2101134250	DON		Овчинная
L10	2101134260	DON
L10	2101134270	VOLGA
L10	2101134280	ELBE		Střela
L10	2101134290	DNIEPER		Мерла
L10	2101134310	VISTULA		Wisłok
L10	2101134330	Caspian Sea
L10	2101134350	DANUBE		Roter Main
L10	2101134360	VISTULA		Uszwica
L10	2101134380	Caspian Sea
L10	2101134390	English Channel		La Somme Rivière
L10	2101134400	DON		Роганка
L10	2101134420	RHINE	MOSELLE	Kyll
L10	2101134430	VISTULA		Soła
L10	2101134440	DNIEPER
L10	2101134460	DON		Арчеда
L10	2101134470	Caspian Sea
L10	2101134480	Caspian Sea
L10	2101134490	Caspian Sea
L10	2101134510	Black Sea		Млинівка
L10	2101134550	DON		Иловля
L10	2101134560	VOLGA
L10	2101134570	VISTULA		Harbutówka
L10	2101134580	VISTULA		Wisłoka
L10	2101134590	VISTULA		Вишня
L10	2101134600	DON		Великий Бурлук
L10	2101134610	RHINE	MOSELLE	Simmerbach
L10	2101134620	DNIEPER		Горинь
L10	2101134640	DANUBE		Loučná
L10	2101134650	ODER		Wisła
L10	2101134680	VOLGA
L10	2101134690	Caspian Sea
L10	2101134710	Caspian Sea
L10	2101134720	VISTULA		Raba
L10	2101134730	DON		Ольховка
L10	2101134750	DANUBE		Waldnaab
L10	2101134760	ELBE		Sázava
L10	2101134780	VISTULA		Dunajec
L10	2101134790	VISTULA		Biała
L10	2101134810	ELBE		Úterský potok
L10	2101134820	ELBE		Sázava
L10	2101134850	Caspian Sea
L10	2101134860	Caspian Sea		Киил
L10	2101134870	DANUBE		Fichtelnaab
L10	2101134880	RHINE	MOSELLE	Idarbach
L10	2101134890	DANUBE		Loučná
L10	2101134900	DON		Дон
L10	2101134910	Caspian Sea		Кіші Өзен - Малый Узень
L10	2101134920	Caspian Sea		Батпакты
L10	2101134930	MAAS (also MEUSE)		La Sûre
L10	2101134940	VISTULA		Raba
L10	2101134950	DNIEPER		Тетерів
L10	2101134960	DNIEPER		Гуйва
L10	2101134970	DON		Богучарка
L10	2101134980	Caspian Sea		Қараөзен
L10	2101134990	Caspian Sea
L10	2101135000	Caspian Sea		Жайық
L10	2101135010	Caspian Sea
L10	2101135020	MAAS (also MEUSE)		la Semois
L10	2101135030	MAAS (also MEUSE)		La Sûre
L10	2101135040	VISTULA		Wisłok
L10	2101135050	DNIEPER		Грузька Говтва
L10	2101135060	DON
L10	2101135070	Caspian Sea		Шежін ескі төсегі
L10	2101135090	Caspian Sea		Ор
L10	2101135110	VISTULA		Dunajec
L10	2101135120	VISTULA		Wisłoka
L10	2101135140	DNIEPER		Роставиця
L10	2101135150	Caspian Sea		Кіші Өзен - Малый Узень
L10	2101135160	VISTULA		Stradomka
L10	2101135170	DNIEPER		Гуйва
L10	2101135180	Caspian Sea
L10	2101135190	English Channel		L'Eaulne
L10	2101135200	SEINE		La Somme Rivière
L10	2101135210	DNIEPER		Горинь
L10	2101135220	DON
L10	2101135240	DON		Арчеда
L10	2101135250	Caspian Sea
L10	2101135260	Caspian Sea		Кіші Өзен - Малый Узень
L10	2101135270	Caspian Sea
L10	2101135280	SEINE		L'Aube
L10	2101135290	RHINE		Selz
L10	2101135300	ELBE		Sázava
L10	2101135310	ELBE		Sázava
L10	2101135320	DNIEPER		Роставиця
L10	2101135330	DON		Лозна
L10	2101135350	Caspian Sea		Елек
L10	2101135370	DON		Богучарка
L10	2101135380	DON		Балыклейка
L10	2101135390	RHINE	MOSELLE	Our
L10	2101135400	VISTULA		Skawa
L10	2101135410	VISTULA		Biała
L10	2101135420	DNIEPER		Горохуватка
L10	2101135430	DNIEPER		Вільхова Говтва
L10	2101135440	DON		Коломак
L10	2101135450	Caspian Sea
L10	2101135460	DANUBE		Moravice
L10	2101135480	SEINE		La Sormonne
L10	2101135490	DNIEPER		Оржиця
L10	2101135500	Caspian Sea
L10	2101135520	DON		Мжа
L10	2101135530	Caspian Sea		Жарлы
L10	2101135540	Caspian Sea		Тамды
L10	2101135560	DON		Сіверський Донець
L10	2101135570	Black Sea		Верещиця
L10	2101135580	DNIEPER		Хорол
L10	2101135590	DON		Мжа
L10	2101135600	Caspian Sea		Жарлы
L10	2101135610	Caspian Sea		Киил
L10	2101135630	MAAS (also MEUSE)		la Semois
L10	2101135640	MAAS (also MEUSE)		la Semois
L10	2101135650	RHINE		Rhein
L10	2101135660	DON		Медведица
L10	2101135670	MAAS (also MEUSE)		La Vierre
L10	2101135680	DNIEPER		Грузька Говтва
L10	2101135690	DON		Левая Богучарка
L10	2101135700	Caspian Sea
L10	2101135720	DANUBE		Chrudimka
L10	2101135730	ODER		Wisła
L10	2101135750	VISTULA		Wisłok
L10	2101135760	DNIEPER		Роставиця
L10	2101135770	DNIEPER		Росава
L10	2101135790	VISTULA		Raba
L10	2101135810	SEINE		La Sormonne
L10	2101135820	MAAS (also MEUSE)		la Semois
L10	2101135840	DNIEPER		Хорол
L10	2101135850	DON		Арчеда
L10	2101135860	Caspian Sea		Жайық
L10	2101135890	DON		Медведица
L10	2101135900	Caspian Sea		Қараөзен
L10	2101135930	DNIEPER		Серет
L10	2101135940	DNIEPER		Вільхова Говтва
L10	2101135950	DON		Белая
L10	2101135960	DON		Арчеда
L10	2101135970	DON		Тишанка
L10	2101135980	RHINE		Mümling
L10	2101136000	Black Sea		Січня
L10	2101136010	DON		Сухой донец
L10	2101136020	Caspian Sea		Қараөзен
L10	2101136030	MAAS (also MEUSE)		L'Attert
L10	2101136040	ELBE		Mže
L10	2101136050	ELBE		Kocába
L10	2101136060	VISTULA		Biała
L10	2101136070	DON		Арчеда
L10	2101136080	DON		Арчеда
L10	2101136090	VISTULA		Łososina
L10	2101136100	VISTULA		Stobnica
L10	2101136120	DON		Великий Бурлук
L10	2101136130	DON		Біла
L10	2101136140	DON		Растеряевка
L10	2101136150	Caspian Sea		Жайық
L10	2101136160	SEINE		La Somme Rivière
L10	2101136170	VISTULA		San
L10	2101136180	DON
L10	2101136200	SEINE		La Somme Rivière
L10	2101136210	ODER		Odra
L10	2101136220	DNIEPER		Хорол
L10	2101136230	VOLGA
L10	2101136240	Caspian Sea		Кіші Өзен
L10	2101136250	Caspian Sea
L10	2101136270	DON		Левая Богучарка
L10	2101136280	RHINE	MOSELLE	Nahe
L10	2101136310	VISTULA		Raba
L10	2101136320	VISTULA		Łososina
L10	2101136330	Black Sea		Серет
L10	2101136340	DNIEPER		Сквирка
L10	2101136350	Caspian Sea
L10	2101136360	SEINE		La Béthune
L10	2101136370	DON
L10	2101136380	DON		Арчеда
L10	2101136390	Caspian Sea
L10	2101136400	DANUBE		Odra
L10	2101136410	DNIEPER		Росава
L10	2101136420	DNIEPER		Ірклій
L10	2101136430	DON		Левая Богучарка
L10	2101136440	VOLGA		Балыклейка
L10	2101136450	Caspian Sea
L10	2101136470	ODER		Olše
L10	2101136480	ODER		Wisła
L10	2101136490	DANUBE		Odra
L10	2101136500	DON		Мжа
L10	2101136520	Caspian Sea
L10	2101136540	VISTULA		Jasiołka
L10	2101136550	DNIEPER		Грузька Говтва
L10	2101136570	MAAS (also MEUSE)		La Chiers
L10	2101136580	VISTULA		Ropa
L10	2101136590	DNIEPER		Бужок
L10	2101136600	DNIEPER		Росава
L10	2101136610	DNIEPER		Свинківка
L10	2101136630	DON		Зимовная
L10	2101136640	DNIEPER		Гніздечна
L10	2101136650	SEINE		La Varenne
L10	2101136660	DANUBE		Goldbrunnenbach
L10	2101136680	DON		Мжа
L10	2101136690	RHINE	MOSELLE	Nahe
L10	2101136700	RHINE		Aisch
L10	2101136720	SEINE		L'Avre
L10	2101136730	DANUBE		Bystřice
L10	2101136740	VISTULA		Wisłok
L10	2101136750	DNIEPER		Случ
L10	2101136760	DNIEPER		Снивода
L10	2101136770	DON
L10	2101136780	Caspian Sea		Оленты
L10	2101136790	DNIEPER		Роставиця
L10	2101136800	Caspian Sea
L10	2101136810	DNIEPER		Случ
L10	2101136820	Caspian Sea		Көктөбе
L10	2101136830	VISTULA		Dunajec
L10	2101136840	DNIEPER		Хорол
L10	2101136850	DON		Ширяй
L10	2101136870	VISTULA		Biała
L10	2101136880	Black Sea		Верещиця
L10	2101136890	DNIEPER		Случ
L10	2101136900	Caspian Sea
L10	2101136910	Caspian Sea		Жаксыбай
L10	2101136920	SEINE		La Noye
L10	2101136930	DANUBE		Svratka
L10	2101136940	DNIEPER		Гнізна Гнила
L10	2101136950	Caspian Sea		Дюрино-Балыктинский канал
L10	2101136970	RHINE		Nahe
L10	2101136980	RHINE		Mümling
L10	2101136990	DNIEPER		Росава
L10	2101137000	DNIEPER		Коломак
L10	2101137030	Caspian Sea
L10	2101137040	Caspian Sea
L10	2101137050	Caspian Sea		Кумды
L10	2101137060	RHINE		Tauber
L10	2101137080	DON
L10	2101137090	Caspian Sea		Көктөбе
L10	2101137100	RHINE		Ehebach
L10	2101137110	DANUBE		Skawa
L10	2101137120	ELBE		Mastník
L10	2101137130	DANUBE		Koszarawa
L10	2101137140	DON
L10	2101137150	Caspian Sea
L10	2101137160	Caspian Sea
L10	2101137170	Caspian Sea
L10	2101137190	DNIEPER		Березянка
L10	2101137200	Caspian Sea		Аксу
L10	2101137220	RHINE		Pfrimm
L10	2101137230	DNIEPER		Росава
L10	2101137240	Caspian Sea		Жайық
L10	2101137250	Caspian Sea
L10	2101137260	RHINE		Weschnitz
L10	2101137270	ODER		Olše
L10	2101137280	Black Sea		Стрипа
L10	2101137320	DANUBE		Svratka
L10	2101137330	VISTULA		Wisłoka
L10	2101137340	Black Sea		Серет
L10	2101137350	RHINE		Scheine
L10	2101137370	Black Sea		Східна Золота Липа
L10	2101137380	Caspian Sea		Фурмановский
L10	2101137390	Caspian Sea		Аксу
L10	2101137400	DANUBE		Odra
L10	2101137440	Black Sea		Болозівка
L10	2101137450	Black Sea		Верещиця
L10	2101137460	DNIEPER		Іква
L10	2101137470	Caspian Sea
L10	2101137480	Caspian Sea		Жайық
L10	2101137500	Black Sea		Золота Липа
L10	2101137510	DON		Айдар
L10	2101137520	VOLGA		Большой Волгоградский канал
L10	2101137530	Caspian Sea
L10	2101137540	Caspian Sea
L10	2101137550	RHINE		Nahe
L10	2101137560	Black Sea		Серет
L10	2101137570	DNIEPER		Орчик
L10	2101137580	DON		Дон
L10	2101137590	RHINE	MOSELLE	Saar
L10	2101137600	RHINE		Wittigbach
L10	2101137610	ELBE		Vltava
L10	2101137620	Caspian Sea		Темир
L10	2101137630	RHINE		Alsenz
L10	2101137640	DANUBE		Pegnitz
L10	2101137660	DON		Ширяй
L10	2101137670	Caspian Sea
L10	2101137680	Caspian Sea		Кіші Өзен
L10	2101137720	RHINE	MOSELLE	Nahe
L10	2101137730	ODER		Soła
L10	2101137760	Caspian Sea
L10	2101137780	ELBE		Sázava
L10	2101137790	DNIEPER		Оріховатка
L10	2101137810	Black Sea		Стрипа
L10	2101137820	DNIEPER		Іква
L10	2101137830	Caspian Sea		Қараөзен
L10	2101137840	DNIEPER		Бужок
L10	2101137850	DNIEPER		Іква
L10	2101137860	DON		Дон
L10	2101137870	Caspian Sea
L10	2101137880	Caspian Sea
L10	2101137890	Black Sea		Снивода
L10	2101137900	DON		Дон
L10	2101137910	Caspian Sea
L10	2101137920	Caspian Sea		Конысшазыл
L10	2101137930	DANUBE		Blata
L10	2101137940	DANUBE		Olše
L10	2101137960	DON		Тихая
L10	2101137970	SEINE		La Bar
L10	2101137980	DANUBE		Svratka
L10	2101137990	VISTULA		Jasiołka
L10	2101138010	DON		Дон
L10	2101138020	DON		Паника
L10	2101138040	DNIEPER		Орчик
L10	2101138050	DON		Дон
L10	2101138070	Caspian Sea
L10	2101138080	Caspian Sea
L10	2101138090	Caspian Sea		Кумды
L10	2101138100	Caspian Sea
L10	2101138110	RHINE	MOSELLE	Mosel
L10	2101138120	DON		Белая
L10	2101138130	Caspian Sea		Киил
L10	2101138160	DON		Волоська Балаклійка
L10	2101138170	DANUBE	TISZA (also TISA, also TYSA)	Biała
L10	2101138180	DNIEPER		Бужок
L10	2101138200	DON		Волоська Балаклійка
L10	2101138220	MAAS (also MEUSE)		Le Ton
L10	2101138230	RHINE		Weschnitz
L10	2101138240	DANUBE		Sázava
L10	2101138250	DANUBE	TISZA (also TISA, also TYSA)	Wisłoka
L10	2101138260	DON		Берестова
L10	2101138270	Caspian Sea
L10	2101138290	DNIEPER		Ірклій
L10	2101138310	ELBE		Skalice
L10	2101138320	DANUBE		Bečva
L10	2101138330	MAAS (also MEUSE)		La Chiers
L10	2101138340	DON		Ширяй
L10	2101138350	ELBE		Skalice
L10	2101138360	DNIEPER		Бужок
L10	2101138370	Caspian Sea
L10	2101138380	Caspian Sea		Шагырлыкумды
L10	2101138390	Caspian Sea		Жарык
L10	2101138410	Black Sea		Стривігор
L10	2101138420	DON		Тихая
L10	2101138430	Caspian Sea		Жайық
L10	2101138440	Caspian Sea		Жарык
L10	2101138450	DON		Калитва
L10	2101138460	Caspian Sea		Жарык
L10	2101138510	DON		Берестова
L10	2101138520	Caspian Sea
L10	2101138530	DANUBE		Svratka
L10	2101138540	DANUBE	TISZA (also TISA, also TYSA)	Ropa
L10	2101138550	DON		Тихая
L10	2101138560	Caspian Sea
L10	2101138580	DANUBE	TISZA (also TISA, also TYSA)	Wisłoka
L10	2101138590	DON		Берестовенька
L10	2101138600	DON		Cиниха
L10	2101138610	Caspian Sea
L10	2101138620	SEINE		La Lézarde
L10	2101138630	MAAS (also MEUSE)		Alzette
L10	2101138640	RHINE		Pegnitz
L10	2101138650	DON		Тихая
L10	2101138660	Caspian Sea		Темир
L10	2101138670	DANUBE		Aisch
L10	2101138680	DANUBE		Bečva
L10	2101138690	Black Sea		Стривігор
L10	2101138700	Caspian Sea		Кумды
L10	2101138720	SEINE		L'Ailette
L10	2101138730	SEINE		L'Ailette
L10	2101138740	RHINE	MOSELLE	Lauter
L10	2101138750	RHINE		Pegnitz
L10	2101138760	DANUBE		Pegnitz
L10	2101138770	Black Sea		Бужок
L10	2101138780	VOLGA
L10	2101138790	SEINE		L'Ardon
L10	2101138800	DANUBE		Vils
L10	2101138810	Caspian Sea
L10	2101138830	SEINE		L'Aronde
L10	2101138840	ELBE		Trnava
L10	2101138850	Black Sea		Дністер
L10	2101138860	Black Sea		Серет
L10	2101138870	Caspian Sea
L10	2101138880	SEINE		L'Aisne
L10	2101138890	SEINE		L'Aisne
L10	2101138900	RHINE	MOSELLE	Saar
L10	2101138910	SEINE		L'Aisne
L10	2101138920	SEINE		La Bar
L10	2101138930	Caspian Sea
L10	2101138950	DNIEPER		Вільхова Говтва
L10	2101138960	Caspian Sea
L10	2101138970	DANUBE	TISZA (also TISA, also TYSA)	Jasiołka
L10	2101138980	Black Sea		Свірж
L10	2101139000	Black Sea		Серет
L10	2101139010	DNIEPER		Орчик
L10	2101139020	DON
L10	2101139030	RHINE		Neckar
L10	2101139040	RHINE		Zenn
L10	2101139050	RHINE		Pegnitz
L10	2101139070	DANUBE		Oslava
L10	2101139080	Black Sea		Strwiąż
L10	2101139090	Caspian Sea
L10	2101139100	Caspian Sea		Елек
L10	2101139110	DANUBE		Tauber
L10	2101139120	DANUBE		Czarna Orawa
L10	2101139130	DNIEPER		Берестова
L10	2101139140	DON		Белая
L10	2101139150	DON		Меловая
L10	2101139160	DON		Калитва
L10	2101139170	Caspian Sea		Кумды
L10	2101139180	DANUBE		Rožnovská Bečva
L10	2101139190	DNIEPER		Рось
L10	2101139210	Caspian Sea
L10	2101139220	RHINE	MOSELLE	La Moselle
L10	2101139230	DANUBE		Svratka
L10	2101139240	DON		Комишна
L10	2101139250	DON		Бердич
L10	2101139260	Caspian Sea
L10	2101139270	Caspian Sea		Ойыл
L10	2101139280	DANUBE		Czarna Orawa
L10	2101139290	DON		Бердич
L10	2101139300	Caspian Sea
L10	2101139310	Caspian Sea
L10	2101139330	DNIEPER		Вільшанка
L10	2101139340	DNIEPER		Берестова
L10	2101139350	DON
L10	2101139360	Caspian Sea
L10	2101139370	Caspian Sea		Калдыгайты
L10	2101139380	Caspian Sea
L10	2101139390	SEINE		L'Aisne
L10	2101139400	VISTULA		Poprad
L10	2101139410	Black Sea		Дністер
L10	2101139420	Black Sea		Бовенець
L10	2101139430	Black Sea		Десна
L10	2101139450	DON
L10	2101139460	Caspian Sea
L10	2101139470	RHINE		Ulfenbach
L10	2101139480	DANUBE		Vils
L10	2101139490	TORGHAY
L10	2101139510	Black Sea		Дністер
L10	2101139520	Black Sea		Дністер
L10	2101139530	DON		Чир
L10	2101139540	VOLGA
L10	2101139560	RHINE	MOSELLE	La Moselle
L10	2101139570	ELBE		Lomnice
L10	2101139580	VOLGA		Волга
L10	2101139590	DANUBE		Czarny Dunajec
L10	2101139610	DON
L10	2101139620	DON
L10	2101139640	DANUBE		Moštěnka
L10	2101139650	TORGHAY
L10	2101139660	ELBE		Lomnice
L10	2101139680	VISTULA		Osława
L10	2101139700	Caspian Sea
L10	2101139720	DON		Кривая
L10	2101139730	Caspian Sea		Қараөзен
L10	2101139740	TORGHAY
L10	2101139750	DNIEPER		Хоробра
L10	2101139760	DON		Лозовенькая
L10	2101139770	DON		Чир
L10	2101139780	SEINE		L'Aisne
L10	2101139790	ELBE		Lužnice
L10	2101139800	DANUBE		Kysuca
L10	2101139810	Black Sea		Збруч
L10	2101139820	DNIEPER		Ланна
L10	2101139830	Caspian Sea
L10	2101139840	SEINE		L'Aisne
L10	2101139850	SEINE		La Retourne
L10	2101139860	MAAS (also MEUSE)		Le Loison
L10	2101139870	DANUBE		Vils
L10	2101139880	VISTULA		Poprad
L10	2101139890	Black Sea		Гнізна Гнила
L10	2101139910	Caspian Sea
L10	2101139920	Caspian Sea
L10	2101139930	Caspian Sea
L10	2101139940	Caspian Sea
L10	2101139950	SEINE		L'Aisne
L10	2101139960	MAAS (also MEUSE)		La Crusnes
L10	2101139970	DANUBE		Vsetínská Bečva
L10	2101139990	SEINE		L'Avelon
L10	2101140000	DNIEPER		Вільшанка
L10	2101140020	Caspian Sea
L10	2101140030	Caspian Sea
L10	2101140040	RHINE		Bibert
L10	2101140050	DON		Жеребець
L10	2101140060	Caspian Sea		Кумды
L10	2101140080	DNIEPER		Гнилий Тікич
L10	2101140090	DON		Цуцкан
L10	2101140100	DNIEPER		Омельник
L10	2101140110	DON		Лозовая
L10	2101140120	Caspian Sea		Старое русло Чижи-2
L10	2101140130	SEINE		L'Aisne
L10	2101140150	DON		Волга
L10	2101140160	Caspian Sea
L10	2101140170	Caspian Sea
L10	2101140180	Caspian Sea		Ойыл
L10	2101140190	MAAS (also MEUSE)		L'Othain
L10	2101140200	DANUBE		Tauber
L10	2101140210	DANUBE		Jihlava
L10	2101140220	DANUBE		Biela Orava
L10	2101140230	DNIEPER
L10	2101140240	English Channel		La Douve
L10	2101140250	SEINE		La Suippe
L10	2101140260	DANUBE		Schwarzach
L10	2101140270	DANUBE		Biela Orava
L10	2101140280	DNIEPER		Берестова
L10	2101140290	RHINE		Jagst
L10	2101140300	ELBE		Lužnice
L10	2101140310	DANUBE	TISZA (also TISA, also TYSA)	Osława
L10	2101140330	Caspian Sea		Аксай
L10	2101140340	Caspian Sea
L10	2101140350	VOLGA
L10	2101140360	English Channel		La Risle
L10	2101140370	RHINE	MOSELLE	La Moselle
L10	2101140390	Caspian Sea		Ойыл
L10	2101140400	RHINE		Jagst
L10	2101140410	Black Sea		Свірж
L10	2101140440	DNIEPER		Молочна
L10	2101140460	Caspian Sea		Кольдимен-Темир
L10	2101140470	SEINE		L'Aisne
L10	2101140480	Black Sea		Вовк
L10	2101140490	DNIEPER		Роська
L10	2101140500	DON		Мілова
L10	2101140510	DON
L10	2101140520	SEINE		Le Thérain
L10	2101140530	DANUBE		Vsetínská Bečva
L10	2101140540	DON		Жеребець
L10	2101140550	Caspian Sea		Ащыөзек
L10	2101140570	RHINE		Jagst
L10	2101140580	Black Sea		Стрий
L10	2101140590	Black Sea		Коропець
L10	2101140600	Caspian Sea
L10	2101140610	Caspian Sea
L10	2101140620	DANUBE		Jihlava
L10	2101140630	DON		Камышная
L10	2101140640	DON		Кривая
L10	2101140660	Caspian Sea
L10	2101140680	DANUBE		Lauterach
L10	2101140700	DANUBE	TISZA (also TISA, also TYSA)	Topľa
L10	2101140710	Black Sea		Золота Липа
L10	2101140730	Caspian Sea		Қараөзен
L10	2101140740	English Channel		La Risle
L10	2101140750	SEINE		La Suippe
L10	2101140760	DANUBE		Biela voda/Białka
L10	2101140770	DANUBE	TISZA (also TISA, also TYSA)	Topľa
L10	2101140780	Black Sea		Вовк
L10	2101140790	DNIEPER		Омельник
L10	2101140800	DON		Иловля
L10	2101140810	Caspian Sea
L10	2101140830	Black Sea		Збруч
L10	2101140840	Black Sea		Згар
L10	2101140870	DNIEPER		Вільшанка
L10	2101140880	Caspian Sea
L10	2101140890	DANUBE		Altmühl
L10	2101140900	DNIEPER		Берестова
L10	2101140910	DON		Дон
L10	2101140930	DANUBE		Chamb
L10	2101140940	DON		Калитва
L10	2101140950	DON		Волга
L10	2101140960	English Channel		La Risle
L10	2101140970	DANUBE		Freybach
L10	2101140980	DNIEPER		Крива Руда
L10	2101141000	RHINE		Kocher
L10	2101141010	DANUBE		Fränkische Rezat
L10	2101141030	Black Sea		Стрий
L10	2101141040	Caspian Sea		Аксай
L10	2101141050	SEINE		La Suippe
L10	2101141060	ELBE		Otava
L10	2101141070	Black Sea		Згар
L10	2101141090	Caspian Sea		Конырсай
L10	2101141100	Caspian Sea		Ойыл
L10	2101141120	Caspian Sea
L10	2101141130	DON		Лозовая
L10	2101141150	SEINE		La Vesle
L10	2101141170	DANUBE	TISZA (also TISA, also TYSA)	Poprad
L10	2101141180	Caspian Sea
L10	2101141190	VISTULA		Poprad
L10	2101141200	DON
L10	2101141210	Black Sea
L10	2101141220	Caspian Sea
L10	2101141230	DNIEPER		Орчик
L10	2101141240	DON		Калитва
L10	2101141250	DON		Ольховая
L10	2101141280	DNIEPER		Гнилий Тікич
L10	2101141290	Caspian Sea
L10	2101141300	SEINE		La Vesle
L10	2101141310	SEINE		L'Aire
L10	2101141320	RHINE	MOSELLE	La Nied
L10	2101141330	Black Sea		Збруч
L10	2101141340	DNIEPER		Вошива
L10	2101141350	DON		Яблоновая
L10	2101141360	DON
L10	2101141370	DON		Волга
L10	2101141380	Caspian Sea		Темир
L10	2101141390	SEINE		La Troesne
L10	2101141400	DANUBE		Orava
L10	2101141410	DNIEPER
L10	2101141440	DON		Жеребець
L10	2101141450	SEINE		La Suippe
L10	2101141460	Black Sea		Стрипа
L10	2101141470	SEINE		L'Ardre
L10	2101141480	DANUBE		Altmühl
L10	2101141490	DANUBE	TISZA (also TISA, also TYSA)	Laborec
L10	2101141500	Caspian Sea
L10	2101141510	RHINE	MOSELLE	Saar
L10	2101141520	DANUBE		Oslava
L10	2101141530	DNIEPER		Соб
L10	2101141540	Caspian Sea
L10	2101141550	Caspian Sea		Темир
L10	2101141560	Caspian Sea
L10	2101141570	DANUBE		Fränkische Rezat
L10	2101141580	DANUBE		Dřevnice
L10	2101141620	Caspian Sea		Қараөзен
L10	2101141630	Caspian Sea
L10	2101141650	DON
L10	2101141660	Caspian Sea
L10	2101141670	Caspian Sea
L10	2101141680	DANUBE		Regen
L10	2101141690	DANUBE		Regen
L10	2101141700	Black Sea		Коропець
L10	2101141710	Black Sea		Соб
L10	2101141720	DON		Айдар
L10	2101141730	Caspian Sea
L10	2101141750	DANUBE		Dřevnice
L10	2101141760	DNIEPER		Вільшанка
L10	2101141770	DON
L10	2101141790	Caspian Sea		Бағырлай
L10	2101141800	DANUBE		Jihlava
L10	2101141810	DNIEPER		Вільшанка
L10	2101141830	DON		Яблоновая
L10	2101141840	MAAS (also MEUSE)		L'Orne
L10	2101141850	DANUBE		Jihlava
L10	2101141880	Caspian Sea
L10	2101141900	English Channel		La Touques
L10	2101141910	RHINE	MOSELLE	La Moselle
L10	2101141920	Caspian Sea
L10	2101141930	Caspian Sea
L10	2101141950	SEINE		La Vesle
L10	2101141960	DANUBE		Orava
L10	2101141990	SEINE		L'Ourcq
L10	2101142000	DNIEPER		Гнилий Тікич
L10	2101142010	DNIEPER		Вільшанка
L10	2101142020	Caspian Sea
L10	2101142040	DANUBE	TISZA (also TISA, also TYSA)	Topľa
L10	2101142060	DON
L10	2101142080	Black Sea		Серет
L10	2101142090	DNIEPER		Соб
L10	2101142100	DNIEPER		Вошива
L10	2101142110	DON
L10	2101142120	DON		Дон
L10	2101142130	DON		Оленье
L10	2101142150	DANUBE		Regen
L10	2101142160	Black Sea		Золота Липа
L10	2101142170	DNIEPER		Оріль
L10	2101142180	DANUBE		Jagst
L10	2101142210	DNIEPER		Вільшанка
L10	2101142230	Caspian Sea		Кургакты
L10	2101142240	Caspian Sea		Ойыл
L10	2101142250	MAAS (also MEUSE)		L'Orne
L10	2101142260	ELBE		Volyňka
L10	2101142270	DANUBE	TISZA (also TISA, also TYSA)	Torysa
L10	2101142280	DON		Большая
L10	2101142290	Caspian Sea		Қараөзен
L10	2101142330	Caspian Sea		Жаланаш
L10	2101142340	SEINE		La Suippe
L10	2101142360	Caspian Sea
L10	2101142370	SEINE		La Vesle
L10	2101142390	Black Sea		Стрипа
L10	2101142400	DON		Жеребець
L10	2101142410	Caspian Sea
L10	2101142420	Caspian Sea
L10	2101142440	RHINE	MOSELLE	Wieslauter
L10	2101142450	Black Sea		Ровок
L10	2101142480	DANUBE	TISZA (also TISA, also TYSA)	Torysa
L10	2101142490	DON		Чир
L10	2101142500	Caspian Sea		Жем
L10	2101142530	VOLGA
L10	2101142540	Caspian Sea
L10	2101142550	DANUBE		Oslava
L10	2101142560	Caspian Sea		Бағырлай
L10	2101142570	Caspian Sea
L10	2101142600	DANUBE	TISZA (also TISA, also TYSA)	Ondava
L10	2101142610	Black Sea		Гнилий Тікич
L10	2101142620	Caspian Sea
L10	2101142630	DANUBE		Regen
L10	2101142640	DANUBE		Rajčanka
L10	2101142650	DANUBE	TISZA (also TISA, also TYSA)	Torysa
L10	2101142660	Black Sea		Стрий
L10	2101142670	Black Sea		Серет
L10	2101142680	Caspian Sea
L10	2101142690	Caspian Sea		Көбелей
L10	2101142700	DANUBE		Wörnitz
L10	2101142710	ELBE		Nežárka
L10	2101142720	Black Sea		Стрий
L10	2101142730	Black Sea		Рів
L10	2101142740	DON
L10	2101142750	Caspian Sea		Кургакты
L10	2101142760	English Channel		La Vie
L10	2101142790	Caspian Sea		Ойыл
L10	2101142810	Black Sea		Собок
L10	2101142830	DON		Жеребець
L10	2101142840	DON		Большая
L10	2101142850	Caspian Sea
L10	2101142870	ELBE		Blanice
L10	2101142880	DANUBE	TISZA (also TISA, also TYSA)	Poprad
L10	2101142900	Caspian Sea
L10	2101142910	English Channel		La Vire
L10	2101142920	English Channel		L'Iton
L10	2101142930	ELBE		Volyňka
L10	2101142940	DANUBE		Váh
L10	2101142950	Black Sea		Жванчик
L10	2101142960	DON		Комишна
L10	2101142970	VOLGA
L10	2101142980	Caspian Sea		Ащыөзек
L10	2101142990	Caspian Sea		Кушум
L10	2101143000	Caspian Sea		Жамансай
L10	2101143010	Caspian Sea		Ойыл
L10	2101143020	DANUBE		Altmühl
L10	2101143070	English Channel		La Charentonne
L10	2101143080	SEINE		La Marne
L10	2101143090	DANUBE		Jagst
L10	2101143100	DANUBE		Schwäbische Rezat
L10	2101143120	DANUBE		Váh
L10	2101143130	DNIEPER		Оріль
L10	2101143140	Caspian Sea
L10	2101143170	Caspian Sea		Көбелей
L10	2101143180	SEINE		La Marne
L10	2101143200	Black Sea		Коропець
L10	2101143210	Caspian Sea
L10	2101143220	Caspian Sea
L10	2101143230	ELBE		Blanice
L10	2101143240	DANUBE	TISZA (also TISA, also TYSA)	Sekčov
L10	2101143250	Black Sea		Рів
L10	2101143260	DNIEPER		Гнилий Ташлик
L10	2101143290	DANUBE		Vlára
L10	2101143310	DNIEPER		Гнилий Ташлик
L10	2101143320	DNIEPER		Кобелячок
L10	2101143330	Caspian Sea
L10	2101143340	Caspian Sea
L10	2101143350	SEINE		L'Eure
L10	2101143370	DANUBE		Váh
L10	2101143380	DANUBE	TISZA (also TISA, also TYSA)	Torysa
L10	2101143390	Caspian Sea		Ащыөзек
L10	2101143410	RHINE		Bühler
L10	2101143420	DANUBE	TISZA (also TISA, also TYSA)	Poprad
L10	2101143430	DON		Борова Ріка
L10	2101143440	Caspian Sea
L10	2101143450	Caspian Sea
L10	2101143460	English Channel		La Vire
L10	2101143470	English Channel		L'Orbiquet
L10	2101143480	SEINE		L'Aisne
L10	2101143490	DNIEPER		Гнилий Ташлик
L10	2101143500	Caspian Sea
L10	2101143510	Caspian Sea		Ойыл
L10	2101143520	English Channel		La Dives
L10	2101143530	RHINE	MOSELLE	La Nied allemande
L10	2101143540	RHINE		Wieslauter
L10	2101143550	Black Sea		Сукель
L10	2101143560	Black Sea		Серет
L10	2101143570	DNIEPER		Ворскла
L10	2101143580	DON		Жеребець
L10	2101143590	DON		Айдар
L10	2101143600	English Channel		La Vie
L10	2101143610	English Channel		La Charentonne
L10	2101143630	SEINE		La Marne
L10	2101143640	RHINE	MOSELLE	La Nied Française
L10	2101143670	DON		Крепкая
L10	2101143680	DON
L10	2101143690	DANUBE		Wörnitz
L10	2101143700	DANUBE		Wörnitz
L10	2101143720	DON		Ольховая
L10	2101143730	DON		Мечетка
L10	2101143740	DON
L10	2101143750	Caspian Sea
L10	2101143760	DANUBE		Želetavka
L10	2101143770	Caspian Sea
L10	2101143780	DANUBE	TISZA (also TISA, also TYSA)	Topľa
L10	2101143800	DANUBE		Váh
L10	2101143810	Caspian Sea
L10	2101143820	DANUBE		Jagst
L10	2101143840	DANUBE	TISZA (also TISA, also TYSA)	Čierny Váh
L10	2101143860	Black Sea		Збруч
L10	2101143880	DON		Крепкая
L10	2101143890	English Channel		L'Iton
L10	2101143900	SEINE		La Marne
L10	2101143920	DANUBE		Váh
L10	2101143930	DANUBE	TISZA (also TISA, also TYSA)	Hornád
L10	2101143950	Black Sea		Лімниця
L10	2101143960	DON		Бритай
L10	2101143970	Caspian Sea
L10	2101143980	Caspian Sea		Ойыл
L10	2101143990	English Channel		La Vire
L10	2101144010	RHINE	MOSELLE	La Seille
L10	2101144020	RHINE		Murr
L10	2101144030	ELBE		Blanice
L10	2101144040	DANUBE	TISZA (also TISA, also TYSA)	Cirocha
L10	2101144060	Black Sea		Маньківка
L10	2101144080	DANUBE		Morava
L10	2101144100	English Channel		L'Orne
L10	2101144150	DON		Айдар
L10	2101144160	Caspian Sea
L10	2101144170	DANUBE	TISZA (also TISA, also TYSA)	Cirocha
L10	2101144190	Caspian Sea
L10	2101144200	RHINE	MOSELLE	La Nied Française
L10	2101144210	Black Sea		Серет
L10	2101144220	SEINE		ru de la Michelette au
L10	2101144240	Black Sea		Збруч
L10	2101144250	Black Sea		Мурафа
L10	2101144260	DON		Дон
L10	2101144270	VOLGA
L10	2101144280	VOLGA
L10	2101144290	English Channel		La Charentonne
L10	2101144310	Black Sea		Студениця
L10	2101144320	Black Sea		Калюс
L10	2101144330	DON		Бритай
L10	2101144350	Caspian Sea
L10	2101144360	SEINE		La Marne
L10	2101144370	SEINE		L'Aisne
L10	2101144390	DON		Ковсуг
L10	2101144400	SEINE		L'Aire
L10	2101144430	Caspian Sea		Бағырлай
L10	2101144440	English Channel		La Vie
L10	2101144460	RHINE		Alb
L10	2101144480	Black Sea		Сорока
L10	2101144500	Caspian Sea
L10	2101144520	DANUBE		Revúca
L10	2101144530	DON		Ольховая
L10	2101144550	Caspian Sea		Жайық
L10	2101144560	Caspian Sea
L10	2101144570	English Channel		La Vire
L10	2101144580	RHINE		Murr
L10	2101144590	DANUBE		Želetavka
L10	2101144610	English Channel		La Risle
L10	2101144630	DANUBE		Morava
L10	2101144640	DANUBE	TISZA (also TISA, also TYSA)	Hornád
L10	2101144660	Black Sea		Устя
L10	2101144670	DON		Єрик
L10	2101144680	DON
L10	2101144690	DON		Грачи
L10	2101144700	Caspian Sea		Карасу
L10	2101144710	Caspian Sea
L10	2101144720	English Channel		La Vire
L10	2101144730	RHINE		Enz
L10	2101144750	English Channel		La Dives
L10	2101144760	RHINE	MOSELLE	L'Eichel
L10	2101144770	RHINE		Murr
L10	2101144780	DANUBE		Teplá Vltava
L10	2101144790	Black Sea		Джурин
L10	2101144800	Black Sea		Серет
L10	2101144810	Black Sea		Мурафа
L10	2101144820	DON		Сіверський Донець
L10	2101144830	DON		Евсуг
L10	2101144840	English Channel		Le Lemme
L10	2101144850	DANUBE		Altmühl
L10	2101144860	Black Sea		Сорока
L10	2101144880	Caspian Sea
L10	2101144890	English Channel		La Touques
L10	2101144900	DANUBE		Jagst
L10	2101144910	DANUBE		Wörnitz
L10	2101144920	Black Sea		Жванчик
L10	2101144930	DON		Сухий Торець
L10	2101144940	Caspian Sea		Ойыл
L10	2101144950	Caspian Sea		Ойыл
L10	2101144960	DANUBE	TISZA (also TISA, also TYSA)	Topľa
L10	2101144970	DON		Бритай
L10	2101144990	RHINE	MOSELLE	La Seille
L10	2101145010	VOLGA
L10	2101145020	DANUBE		Váh
L10	2101145030	DNIEPER		Кільчень
L10	2101145040	DON		Айдар
L10	2101145060	Caspian Sea
L10	2101145070	Caspian Sea
L10	2101145080	English Channel		La Vire
L10	2101145090	SEINE		L'Aire
L10	2101145100	Black Sea		Тернава
L10	2101145110	DON		Ковсуг
L10	2101145120	Caspian Sea
L10	2101145140	DANUBE		Wörnitz
L10	2101145150	DANUBE		Altmühl
L10	2101145160	DANUBE		Velička
L10	2101145170	Caspian Sea
L10	2101145180	English Channel		La Dives
L10	2101145190	SEINE		La Seine
L10	2101145200	RHINE	MOSELLE	La Seille
L10	2101145220	DANUBE	TISZA (also TISA, also TYSA)	Люта
L10	2101145230	Caspian Sea
L10	2101145240	Caspian Sea
L10	2101145250	DANUBE		Altmühl
L10	2101145270	DANUBE		Váh
L10	2101145280	DON		Глубокая
L10	2101145290	Caspian Sea		Жайық
L10	2101145300	Caspian Sea		Ойыл
L10	2101145310	Caspian Sea
L10	2101145320	Caspian Sea
L10	2101145330	Caspian Sea		Аулие
L10	2101145340	SEINE		Le Petit Morin
L10	2101145350	DANUBE		Eger
L10	2101145360	Black Sea		Збруч
L10	2101145370	DNIEPER		Багатенька
L10	2101145380	Caspian Sea
L10	2101145390	DANUBE	TISZA (also TISA, also TYSA)	Topľa
L10	2101145410	SEINE		Le Petit Morin
L10	2101145420	VOLGA
L10	2101145430	Caspian Sea
L10	2101145440	Caspian Sea
L10	2101145450	LOIRE		La Vire
L10	2101145480	TORGHAY		Аулие
L10	2101145490	English Channel		La Risle
L10	2101145510	DANUBE	TISZA (also TISA, also TYSA)	Hron
L10	2101145520	Black Sea		Мізунка
L10	2101145530	Black Sea		Смотрич
L10	2101145540	Caspian Sea
L10	2101145550	SEINE		L'Iton
L10	2101145560	DANUBE		Váh
L10	2101145570	DANUBE	TISZA (also TISA, also TYSA)	Hron
L10	2101145580	Black Sea		Опір
L10	2101145600	Black Sea		Калюс
L10	2101145610	DANUBE		Große Laber
L10	2101145640	Black Sea		Ревуха
L10	2101145650	DNIEPER		Кільчень
L10	2101145660	DON		Канал "Днепр - Донбасс" (недостр.)
L10	2101145670	DON		Тепла
L10	2101145700	DON		Дон
L10	2101145720	SEINE		Le Petit Morin
L10	2101145730	DANUBE		Eger
L10	2101145740	DNIEPER		Інгулець
L10	2101145760	English Channel		La Dives
L10	2101145790	DANUBE	TISZA (also TISA, also TYSA)	Laborec
L10	2101145800	Black Sea		Ушиця
L10	2101145810	DON		Россошка
L10	2101145820	VOLGA		Среднеахтубинский
L10	2101145830	Caspian Sea		Ойыл
L10	2101145850	DANUBE	TISZA (also TISA, also TYSA)	Hron
L10	2101145860	DANUBE	TISZA (also TISA, also TYSA)	Sekčov
L10	2101145870	Black Sea		Серет
L10	2101145880	DON		Сухий Торець
L10	2101145890	DON		Берёзовая
L10	2101145900	DON		Россошка
L10	2101145910	SEINE		Le Petit Morin
L10	2101145920	DANUBE	TISZA (also TISA, also TYSA)	Hnilec
L10	2101145930	DNIEPER		Березівка
L10	2101145940	DON		Сіверський Донець
L10	2101145950	DON		Ольховая
L10	2101145960	Black Sea		Жванчик
L10	2101145970	Black Sea		Мурашка
L10	2101145980	DNIEPER		Інгулець
L10	2101145990	Caspian Sea
L10	2101146000	SEINE		Le Grand Morin
L10	2101146010	DANUBE		Váh
L10	2101146020	DANUBE	TISZA (also TISA, also TYSA)	Hnilec
L10	2101146040	RHINE	MOSELLE	La Seille
L10	2101146050	DANUBE	TISZA (also TISA, also TYSA)	Hnilec
L10	2101146060	DANUBE	TISZA (also TISA, also TYSA)	Hnilec
L10	2101146070	Caspian Sea
L10	2101146080	Caspian Sea
L10	2101146090	Caspian Sea
L10	2101146100	SEINE		Le Grand Morin
L10	2101146110	DANUBE		Nitrica
L10	2101146120	DANUBE		Hron
L10	2101146130	Caspian Sea
L10	2101146140	Caspian Sea		Жайық
L10	2101146150	RHINE		Rems
L10	2101146160	RHINE		Rems
L10	2101146170	DANUBE		Rems
L10	2101146180	DANUBE		Braunaubach
L10	2101146190	DANUBE	TISZA (also TISA, also TYSA)	Hron
L10	2101146210	RHINE	MOSELLE	La Seille
L10	2101146220	DANUBE		Kleine Laber
L10	2101146230	Black Sea		Стримба
L10	2101146240	Black Sea		Студениця
L10	2101146250	DON		Айдар
L10	2101146260	DON		Глубокая
L10	2101146270	SEINE		La Vesgre
L10	2101146290	DANUBE		Hron
L10	2101146300	Black Sea		Мукша
L10	2101146310	DON		Тернівка
L10	2101146320	DON		Берёзовая
L10	2101146350	RHINE	MOSELLE	La Sarre
L10	2101146370	Black Sea		Свіча
L10	2101146400	Caspian Sea		Ойыл
L10	2101146410	RHINE	MOSELLE	La Seille
L10	2101146420	DNIEPER		Інгулець
L10	2101146430	Caspian Sea
L10	2101146440	Caspian Sea
L10	2101146450	Black Sea		Мурафа
L10	2101146460	Black Sea		Ревуха
L10	2101146470	DNIEPER		Інгулець
L10	2101146480	RHINE		Enz
L10	2101146490	DON
L10	2101146510	DANUBE		Vltava
L10	2101146520	DNIEPER		Дніпро
L10	2101146540	VOLGA
L10	2101146560	Caspian Sea
L10	2101146570	Caspian Sea
L10	2101146580	LOIRE		L'Iton
L10	2101146590	SEINE		Le Grand Morin
L10	2101146600	SEINE		Le Grand Morin
L10	2101146610	Black Sea		Лозова
L10	2101146630	DON		Сіверський Донець
L10	2101146640	SEINE		L’Avre
L10	2101146650	Black Sea		Уманка
L10	2101146660	VOLGA
L10	2101146670	VOLGA
L10	2101146680	RHINE		Würm
L10	2101146690	DANUBE		Hron
L10	2101146700	DANUBE	TISZA (also TISA, also TYSA)	Čierny Hron
L10	2101146720	Black Sea		Немія
L10	2101146730	Black Sea		Велика Вись
L10	2101146740	DON
L10	2101146750	DON		Берёзовая
L10	2101146760	TORGHAY		Аулие
L10	2101146770	DANUBE		Abens
L10	2101146780	DANUBE		Dyje
L10	2101146790	VOLGA		Среднеахтубинский
L10	2101146800	Caspian Sea
L10	2101146810	RHINE		La Zorn
L10	2101146820	DANUBE
L10	2101146830	DANUBE		Große Laber
L10	2101146840	Caspian Sea
L10	2101146850	SEINE		L'Ornain
L10	2101146860	RHINE		La Zorn
L10	2101146880	Black Sea		Лімниця
L10	2101146890	Black Sea		Уманка
L10	2101146900	DNIEPER		Інгулець
L10	2101146920	DON		Сіверський Донець
L10	2101146940	Caspian Sea
L10	2101146950	Caspian Sea
L10	2101146960	LOIRE		La Risle
L10	2101146970	Black Sea		Смотрич
L10	2101146990	DON		Митякинка
L10	2101147010	DON		Лиска
L10	2101147020	DANUBE		Kleine Laber
L10	2101147040	DON		Дон
L10	2101147050	DON		Россошка
L10	2101147060	Caspian Sea		Ойыл
L10	2101147080	DANUBE	TISZA (also TISA, also TYSA)	Olšava
L10	2101147100	DNIEPER		Тернівка
L10	2101147110	Caspian Sea
L10	2101147120	SEINE		Le Grand Morin
L10	2101147130	RHINE	MOSELLE	La Meurthe
L10	2101147140	DANUBE		Nitra
L10	2101147150	Black Sea		Збруч
L10	2101147160	Caspian Sea		Жарыпшиккан
L10	2101147170	Black Sea		Кіблич
L10	2101147180	Caspian Sea
L10	2101147190	Caspian Sea		Акший
L10	2101147200	LOIRE		La Sée
L10	2101147210	DANUBE		Vltava
L10	2101147220	DANUBE	TISZA (also TISA, also TYSA)	Slaná
L10	2101147230	Black Sea		Кіблич
L10	2101147240	VOLGA		Ахтуба
L10	2101147250	Caspian Sea
L10	2101147260	Caspian Sea
L10	2101147270	LOIRE		La Rouvre
L10	2101147290	DON		Большая
L10	2101147300	Caspian Sea		Жайық
L10	2101147310	RHINE		Würm
L10	2101147320	DANUBE		Pulkau
L10	2101147330	DANUBE		Jablonka
L10	2101147340	DANUBE	TISZA (also TISA, also TYSA)	Шипіт
L10	2101147350	Black Sea		Мурашка
L10	2101147360	English Channel		La Sée
L10	2101147370	DANUBE		Pulkau
L10	2101147380	DNIEPER		Оріль
L10	2101147390	DON		Берёзовая
L10	2101147410	Caspian Sea
L10	2101147420	SEINE		La Maurienne
L10	2101147450	RHINE		Acher
L10	2101147460	Caspian Sea
L10	2101147470	Caspian Sea
L10	2101147480	Caspian Sea
L10	2101147490	LOIRE		L'Avre
L10	2101147510	DANUBE		Egau
L10	2101147520	DANUBE		Ach
L10	2101147530	DANUBE		Lainsitz
L10	2101147540	DANUBE		Pulkau
L10	2101147550	DANUBE		Váh
L10	2101147560	Black Sea		Тернава
L10	2101147570	DON		Лиска
L10	2101147580	VOLGA		Ахтуба
L10	2101147600	RHINE		Nagold
L10	2101147610	Black Sea		Сільниця
L10	2101147620	Black Sea		Удич
L10	2101147640	VOLGA		Ахтуба
L10	2101147650	Caspian Sea
L10	2101147660	DANUBE		Donau
L10	2101147680	TORGHAY
L10	2101147700	Caspian Sea
L10	2101147720	SEINE		L'Aubetin
L10	2101147730	DANUBE		Ilm
L10	2101147750	DON		Митякинка
L10	2101147760	DON		Карповка
L10	2101147770	Caspian Sea
L10	2101147790	SEINE		La Superbe
L10	2101147800	RHINE	MOSELLE	Le Sânon
L10	2101147810	DANUBE		Brenz
L10	2101147840	DANUBE		Stubental-Wedel
L10	2101147850	DANUBE		Isar
L10	2101147860	DANUBE	TISZA (also TISA, also TYSA)	Muráň
L10	2101147870	DANUBE	TISZA (also TISA, also TYSA)	Шипіт
L10	2101147880	Black Sea		Мала Вись
L10	2101147890	DNIEPER		Інгулець
L10	2101147900	DON		Калитва
L10	2101147910	Caspian Sea
L10	2101147920	Caspian Sea
L10	2101147940	SEINE		L'Ornain
L10	2101147960	DON		Берёзовая
L10	2101147970	RHINE	MOSELLE	La Meurthe
L10	2101147990	DON		Большая
L10	2101148000	DON		Карповка
L10	2101148010	Caspian Sea		Жайық
L10	2101148020	SEINE		La Blaise
L10	2101148030	DANUBE		Vltava
L10	2101148040	DANUBE		Malše
L10	2101148050	DON
L10	2101148060	Caspian Sea
L10	2101148070	Caspian Sea		Ойыл
L10	2101148090	MAAS (also MEUSE)		La Moselle
L10	2101148100	Black Sea		Ушиця
L10	2101148110	Black Sea		Мала Вись
L10	2101148120	DON
L10	2101148130	Caspian Sea
L10	2101148140	Caspian Sea
L10	2101148150	DANUBE		Isar
L10	2101148160	Black Sea		Жванчик
L10	2101148170	DON		Сіверський Донець
L10	2101148180	English Channel		Le Leff
L10	2101148200	Caspian Sea		Акший
L10	2101148210	SEINE		La Marne
L10	2101148220	RHINE	MOSELLE	La Moselle
L10	2101148240	Black Sea		Лозова
L10	2101148250	DON		Глубокая
L10	2101148260	DON		Гнилая
L10	2101148270	Caspian Sea
L10	2101148280	Caspian Sea
L10	2101148300	DANUBE		Nitra
L10	2101148310	DANUBE	TISZA (also TISA, also TYSA)	Уж
L10	2101148330	DANUBE		Abens
L10	2101148340	Black Sea		Бистриця Надвірнянська
L10	2101148360	DON		Дон
L10	2101148370	Caspian Sea
L10	2101148380	SEINE		La Blaise
L10	2101148390	SEINE		La Marne
L10	2101148400	DANUBE	TISZA (also TISA, also TYSA)	Muráň
L10	2101148410	Black Sea		Чернява
L10	2101148420	Black Sea		Кильтень
L10	2101148430	DON		Гнилая
L10	2101148440	DON		Карповка
L10	2101148450	Caspian Sea		Жарыпшиккан
L10	2101148460	DANUBE		Isar
L10	2101148470	DANUBE		Zwettl
L10	2101148490	Black Sea		Ріка
L10	2101148510	DON		Митякинка
L10	2101148520	Caspian Sea
L10	2101148530	Caspian Sea
L10	2101148540	Bay of Biscay		Le Léguer
L10	2101148550	DNIEPER		Оріль
L10	2101148560	DON		Бахмутка
L10	2101148570	Caspian Sea
L10	2101148580	DANUBE		Schmida
L10	2101148600	DON		Глубокая
L10	2101148610	DON		Берёзовая
L10	2101148620	DON		Гнилая
L10	2101148630	Caspian Sea
L10	2101148640	SEINE		La Marne
L10	2101148650	DNIEPER		Дніпро
L10	2101148660	Caspian Sea
L10	2101148670	DANUBE		Donau
L10	2101148680	DANUBE		Isar
L10	2101148690	DANUBE		Holeška
L10	2101148700	DNIEPER		Тернівка
L10	2101148710	VOLGA		ерик Каширин
L10	2101148730	LOIRE		La Sélune
L10	2101148740	DANUBE		Kamp
L10	2101148750	SEINE		L'Ornain
L10	2101148760	VOLGA		ерик Старая Ахтуба
L10	2101148770	Caspian Sea
L10	2101148780	DANUBE		Donau
L10	2101148790	DANUBE		Gerolsbach
L10	2101148820	Caspian Sea
L10	2101148830	RHINE	MOSELLE	La Vezouze
L10	2101148850	DANUBE		Váh
L10	2101148880	DNIEPER		Самара
L10	2101148890	DON		Берёзовая
L10	2101148900	DON		Чир
L10	2101148910	Caspian Sea		Жайық
L10	2101148920	DANUBE	INN	Kleine Vils
L10	2101148930	DANUBE		Hron
L10	2101148940	Caspian Sea
L10	2101148950	Caspian Sea
L10	2101148970	DANUBE		Isar
L10	2101148980	Black Sea		Белелуйка
L10	2101149000	DON		Бахмутка
L10	2101149010	DON		Донская царица
L10	2101149020	RHINE	MOSELLE	La Vezouze
L10	2101149030	Black Sea		Немія
L10	2101149040	Black Sea		Кагарлик
L10	2101149050	Caspian Sea		Уил
L10	2101149070	LOIRE		La Fresbée
L10	2101149080	SEINE		ru d'Ancœur
L10	2101149090	Black Sea		Прут
L10	2101149110	DNIEPER		Вовча
L10	2101149120	DON		Гнилая
L10	2101149130	DON		Волго-Донской канал
L10	2101149140	VOLGA		ерик Каширин
L10	2101149150	Caspian Sea		Уил
L10	2101149160	RHINE	MOSELLE	La Vezouze
L10	2101149170	Black Sea		Дністер
L10	2101149180	Black Sea		Грузька
L10	2101149190	SEINE		Le Durteint
L10	2101149210	DANUBE		Zusam
L10	2101149230	Black Sea		Ятрань
L10	2101149250	DON		Березовая
L10	2101149260	Caspian Sea
L10	2101149270	DNIEPER		Дніпро
L10	2101149280	Caspian Sea
L10	2101149290	Caspian Sea		Жем
L10	2101149300	DON		Глубокая
L10	2101149310	Caspian Sea
L10	2101149320	Bay of Biscay		Le Trieux
L10	2101149340	DANUBE		Schmida
L10	2101149350	DNIEPER		Тернівка
L10	2101149360	Caspian Sea
L10	2101149370	DANUBE	INN	Kollbach
L10	2101149380	DANUBE		Kamp
L10	2101149400	Black Sea		Дністер
L10	2101149410	Black Sea		Русава
L10	2101149420	English Channel		Le Couesnon
L10	2101149440	Black Sea		Прут
L10	2101149470	English Channel		Le Guic
L10	2101149480	SEINE		Le Vair
L10	2101149490	DANUBE		Horný Dudváh
L10	2101149500	Caspian Sea
L10	2101149510	DANUBE	TISZA (also TISA, also TYSA)	Hornád
L10	2101149520	Caspian Sea
L10	2101149540	LOIRE		La Sarthe
L10	2101149560	RHINE		Rench
L10	2101149580	DANUBE		Ilm
L10	2101149590	Black Sea		Тростянець
L10	2101149620	SEINE		La Marne
L10	2101149630	DANUBE		Lone
L10	2101149640	Caspian Sea		Топыракшашты
L10	2101149670	DON		Гнилая
L10	2101149680	Caspian Sea
L10	2101149690	LOIRE		La Mayenne
L10	2101149710	LOIRE		L'Eure
L10	2101149730	MAAS (also MEUSE)		L’Aroffe
L10	2101149740	DNIEPER		Дніпро
L10	2101149750	DNIEPER		Сухий Бичок
L10	2101149760	Caspian Sea
L10	2101149770	DANUBE		Rudava
L10	2101149780	Black Sea		Прут
L10	2101149790	Black Sea		Дністер
L10	2101149800	DON		Біла
L10	2101149810	Caspian Sea
L10	2101149820	Caspian Sea		Багырлай
L10	2101149830	English Channel		L'Élorn
L10	2101149840	DON		Бахмутка
L10	2101149850	DON
L10	2101149860	DON		Донская царица
L10	2101149870	Caspian Sea
L10	2101149880	LOIRE		La Mayenne
L10	2101149890	DON		Біла
L10	2101149900	DON		Вільхівка
L10	2101149910	VOLGA		Волга
L10	2101149920	LOIRE		L'Eure
L10	2101149930	SEINE		La Seine
L10	2101149940	DANUBE	TISZA (also TISA, also TYSA)	Ріка
L10	2101149950	DON		Суха
L10	2101149960	DON		Волго-Донской канал
L10	2101149970	Caspian Sea		Караозек
L10	2101149980	DANUBE	TISZA (also TISA, also TYSA)	Hernád
L10	2101149990	DANUBE	TISZA (also TISA, also TYSA)	Стара
L10	2101150000	Black Sea		Прут
L10	2101150010	DON		Глубокая
L10	2101150030	VOLGA
L10	2101150040	VOLGA
L10	2101150050	Bay of Biscay		Le Trieux
L10	2101150070	DANUBE		Ecknach
L10	2101150080	DANUBE	TISZA (also TISA, also TYSA)	Латориця
L10	2101150100	DNIEPER		Мокра Сура
L10	2101150110	Caspian Sea
L10	2101150120	Caspian Sea
L10	2101150130	Caspian Sea
L10	2101150140	English Channel		Le Couesnon
L10	2101150150	LOIRE		L'Airon
L10	2101150160	LOIRE		La Sarthe
L10	2101150170	LOIRE		L'Huisne
L10	2101150180	ARAL SEA (NORTH) and SYR DARYA
L10	2101150200	DANUBE		Radošinka
L10	2101150210	DON		Большой Калитвинец
L10	2101150220	LOIRE		L'Eure
L10	2101150230	DANUBE	TISZA (also TISA, also TYSA)	Blh
L10	2101150240	DANUBE		Прут
L10	2101150250	Black Sea		Совиця
L10	2101150260	Black Sea		Сугоклія
L10	2101150270	DNIEPER		Річка Комисарівка
L10	2101150280	DANUBE		Kamp
L10	2101150290	Black Sea		Бистриця Надвірнянська
L10	2101150310	DNIEPER		Жовта
L10	2101150320	DON		Малый Калитвенец
L10	2101150340	Black Sea		Сугоклія
L10	2101150350	DON		Червлёная
L10	2101150360	LOIRE		La Sarthe
L10	2101150370	DANUBE		Amper
L10	2101150380	DON		Калитва
L10	2101150400	LOIRE		L'Huisne
L10	2101150410	SEINE		La Marne
L10	2101150420	DANUBE		Krems
L10	2101150430	Caspian Sea
L10	2101150440	Caspian Sea		Топыракшашты
L10	2101150450	LOIRE		L'Eure
L10	2101150470	DANUBE	TISZA (also TISA, also TYSA)	Ipeľ
L10	2101150480	Black Sea		Сугоклія
L10	2101150500	Caspian Sea
L10	2101150510	Caspian Sea
L10	2101150520	DANUBE	INN	Rott
L10	2101150530	VOLGA		Волга
L10	2101150540	Caspian Sea		Жайық
L10	2101150550	SEINE		La Seine
L10	2101150560	RHINE	MOSELLE	La Mortagne
L10	2101150570	DANUBE		Váh
L10	2101150580	DNIEPER		Лозуватка
L10	2101150590	DON		Донская царица
L10	2101150600	Bay of Biscay		Le Gouët
L10	2101150610	DANUBE		Zusam
L10	2101150620	DANUBE	INN	Rott
L10	2101150650	Caspian Sea
L10	2101150660	LOIRE		La Sarthe
L10	2101150670	LOIRE		L'Eure
L10	2101150680	Black Sea		Марківка
L10	2101150710	DANUBE	INN	Rott
L10	2101150720	DANUBE		Schmida
L10	2101150730	DANUBE	TISZA (also TISA, also TYSA)	Tisza
L10	2101150740	DON		Казенний Торець
L10	2101150750	Caspian Sea
L10	2101150760	SEINE		La Seine
L10	2101150770	DANUBE	INN	Rott
L10	2101150780	DANUBE		Große Rodl
L10	2101150790	DANUBE	TISZA (also TISA, also TYSA)	Hernád
L10	2101150800	DNIEPER		Кам'янка
L10	2101150810	DON		Вільхівка
L10	2101150820	DON		Глубокая
L10	2101150830	DANUBE	INN	Rott
L10	2101150840	Black Sea		Турбат
L10	2101150850	DON		Калитва
L10	2101150860	DON
L10	2101150870	DANUBE		Paar
L10	2101150880	DANUBE		Hron
L10	2101150890	DNIEPER		Верблюжка
L10	2101150900	DNIEPER		Мокра Сура
L10	2101150910	DNIEPER		Бик
L10	2101150920	VOLGA		Волга
L10	2101150930	Caspian Sea		Булыкияк
L10	2101150940	SEINE		L'École
L10	2101150950	SEINE		L'Orvin
L10	2101150960	DANUBE		Isar
L10	2101150970	DANUBE		Krivánsky potok
L10	2101150980	DNIEPER		Зелена
L10	2101150990	DON		Біла
L10	2101151000	DON
L10	2101151010	Caspian Sea
L10	2101151020	Caspian Sea		Топыракшашты
L10	2101151030	DANUBE	INN	Rott
L10	2101151070	DON		Вільхівка
L10	2101151080	DON		Оріхова
L10	2101151100	RHINE	MOSELLE	Le Madon
L10	2101151110	Black Sea		Берладинка
L10	2101151120	DON		Вільхівка
L10	2101151130	DON		Быстрая
L10	2101151140	Caspian Sea
L10	2101151150	LOIRE		L'Eure
L10	2101151180	Caspian Sea		Жайық
L10	2101151200	DANUBE		Radošinka
L10	2101151210	DON		Біла
L10	2101151220	Caspian Sea
L10	2101151230	Caspian Sea		Карабау
L10	2101151240	Bay of Biscay		Le Linon
L10	2101151270	Caspian Sea
L10	2101151280	DANUBE		Žitava
L10	2101151290	DON		Червлёная
L10	2101151300	Caspian Sea
L10	2101151310	DNIEPER		Саксагань
L10	2101151320	DON		Біла
L10	2101151330	Caspian Sea
L10	2101151340	DANUBE	INN	Große Vils
L10	2101151350	DNIEPER		Верблюжка
L10	2101151360	DON		Калитва
L10	2101151370	Caspian Sea
L10	2101151380	Caspian Sea
L10	2101151390	Caspian Sea
L10	2101151400	Caspian Sea
L10	2101151410	SEINE		La Seine
L10	2101151420	DANUBE		Große Lauter
L10	2101151430	DANUBE	TISZA (also TISA, also TYSA)	Іршава
L10	2101151450	DANUBE	TISZA (also TISA, also TYSA)	Ріка
L10	2101151460	DON		Донская царица
L10	2101151470	Caspian Sea
L10	2101151480	DANUBE		Glonn
L10	2101151500	DNIEPER		Кам'янка
L10	2101151510	DNIEPER		Мокра Сура
L10	2101151520	DON		Вільхівка
L10	2101151530	DON		Аксенец
L10	2101151540	Bay of Biscay		La Rance
L10	2101151550	RHINE	MOSELLE	la Mortagne
L10	2101151580	Black Sea		Кам'янка
L10	2101151590	Caspian Sea
L10	2101151600	DANUBE		Isar
L10	2101151620	SEINE		L'Essonne
L10	2101151630	Black Sea		Vilia
L10	2101151640	DON		Казенний Торець
L10	2101151650	DON		Луганчик
L10	2101151670	Caspian Sea
L10	2101151680	DANUBE		Naarn
L10	2101151690	DON		Донская царица
L10	2101151700	Caspian Sea
L10	2101151710	Bay of Biscay		L'Hyères
L10	2101151720	DANUBE		Zusam
L10	2101151730	DANUBE		Hron
L10	2101151740	Caspian Sea
L10	2101151750	Caspian Sea		Сағыз
L10	2101151760	RHINE		Schutter
L10	2101151770	DANUBE		Schmutter
L10	2101151800	DON		Быстрая
L10	2101151810	DON
L10	2101151820	Caspian Sea		Булыкияк
L10	2101151830	LOIRE		Le Couesnon
L10	2101151840	RHINE	MOSELLE	La Mortagne
L10	2101151850	DANUBE		Рибниця
L10	2101151870	DNIEPER		Інгулець
L10	2101151880	DNIEPER		Жовта
L10	2101151890	Caspian Sea
L10	2101151910	DANUBE	INN	Inn
L10	2101151930	Caspian Sea
L10	2101151940	SEINE		L'Yonne
L10	2101151950	MAAS (also MEUSE)		La Gitte
L10	2101151960	DANUBE		Glonn
L10	2101151970	DANUBE		Mindel
L10	2101151990	Caspian Sea
L10	2101152000	Caspian Sea
L10	2101152010	Caspian Sea		Жаманаша
L10	2101152020	DANUBE		Eyach
L10	2101152030	DON		Солоная
L10	2101152040	VOLGA
L10	2101152060	DANUBE	TISZA (also TISA, also TYSA)	Hernád
L10	2101152070	Black Sea		Cubolta
L10	2101152080	Black Sea		Дохна
L10	2101152100	DON		Калитва
L10	2101152110	DON		Аксенец
L10	2101152120	VOLGA
L10	2101152130	DNIEPER		Вовча
L10	2101152150	Bay of Biscay		La Rance
L10	2101152160	SEINE		La Seine
L10	2101152170	DANUBE		Amper
L10	2101152180	Caspian Sea		Сағыз
L10	2101152200	VOLGA		канал Р-1
L10	2101152220	Bay of Biscay		Le Couesnon
L10	2101152240	Black Sea		Марківка
L10	2101152260	DON		Казенний Торець
L10	2101152270	Caspian Sea		Жайық
L10	2101152280	DANUBE	TISZA (also TISA, also TYSA)	Szerencs-patak
L10	2101152290	DANUBE	TISZA (also TISA, also TYSA)	Ріка
L10	2101152300	Black Sea		Синюха
L10	2101152330	SEINE		L'Yonne
L10	2101152340	DANUBE	INN	Isen
L10	2101152350	DANUBE		Tisovník
L10	2101152360	DANUBE	TISZA (also TISA, also TYSA)	Tisza
L10	2101152370	Caspian Sea
L10	2101152380	LOIRE		L'Ernée
L10	2101152390	DANUBE	INN	Isen
L10	2101152400	Caspian Sea		канал Алгабас
L10	2101152420	Bay of Biscay		L'Oust
L10	2101152430	SEINE		La Vanne
L10	2101152440	DANUBE	INN	Isen
L10	2101152450	DON		Северский Донец
L10	2101152460	VOLGA
L10	2101152470	Caspian Sea
L10	2101152480	Caspian Sea
L10	2101152490	Bay of Biscay		Le Lié
L10	2101152500	VOLGA
L10	2101152510	DANUBE		Paar
L10	2101152520	DANUBE		Antiesen
L10	2101152530	Black Sea		Ciuhur
L10	2101152540	Caspian Sea		канал Алгабас
L10	2101152550	LOIRE		L'Ernée
L10	2101152570	DANUBE		Iller
L10	2101152580	DANUBE		Sikenica
L10	2101152590	DANUBE	TISZA (also TISA, also TYSA)	Ріка
L10	2101152600	Black Sea		Căinari
L10	2101152610	Black Sea		Ташлик
L10	2101152620	Black Sea		Саваклій
L10	2101152630	DON		Быстрая
L10	2101152650	DANUBE		Traisen
L10	2101152670	DNIEPER		Саксагань
L10	2101152680	VOLGA		Волга
L10	2101152690	SEINE		La Vanne
L10	2101152700	DANUBE		Черемош
L10	2101152720	Bay of Biscay		La Rance
L10	2101152730	SEINE		La Boderonne
L10	2101152740	DANUBE		Lauchert
L10	2101152750	Caspian Sea		Пещерная балка
L10	2101152760	SEINE		L'Essonne
L10	2101152780	DANUBE		Mindel
L10	2101152800	DON		Велика Кам'янка
L10	2101152810	DON		Солоная
L10	2101152820	Caspian Sea
L10	2101152830	SEINE		L'Yonne
L10	2101152840	SEINE		La Barse
L10	2101152850	DANUBE		Waldzeller Ache (Pollinger Bach)
L10	2101152860	DANUBE		Donau
L10	2101152870	Black Sea		Cubolta
L10	2101152880	Black Sea		Південний Буг
L10	2101152890	DANUBE		Große Tulln
L10	2101152900	Black Sea		Яланець
L10	2101152910	DON		Калитва
L10	2101152920	DANUBE		Váh
L10	2101152930	DANUBE	TISZA (also TISA, also TYSA)	Hangony
L10	2101152940	Caspian Sea
L10	2101152950	DANUBE	TISZA (also TISA, also TYSA)	Тересва
L10	2101152960	Black Sea		Ташлик
L10	2101152980	DON		Быстрая
L10	2101152990	Caspian Sea
L10	2101153000	Caspian Sea		Акжарсай
L10	2101153010	Black Sea		Саврань
L10	2101153020	DON		Аксенец
L10	2101153030	Caspian Sea
L10	2101153080	DNIEPER		Бокова
L10	2101153100	Caspian Sea		Мукур
L10	2101153110	LOIRE		La Sainte-Suzanne
L10	2101153120	SEINE		La Vanne
L10	2101153130	SEINE		La Seine
L10	2101153140	SEINE		La Marne
L10	2101153150	DANUBE		Perschling
L10	2101153170	DON		Велика Кам'янка
L10	2101153200	DANUBE		Pielach
L10	2101153210	DANUBE		Riß
L10	2101153230	VOLGA		канал Р-3
L10	2101153250	Caspian Sea		Жайық
L10	2101153260	Caspian Sea		Жарыпшиккан
L10	2101153270	Caspian Sea
L10	2101153280	DANUBE	TISZA (also TISA, also TYSA)	Tisza
L10	2101153290	Black Sea		Саврань
L10	2101153300	DNIEPER		Весела Боковенька
L10	2101153310	English Channel		L'Aulne
L10	2101153320	DANUBE		Traun
L10	2101153340	Caspian Sea
L10	2101153350	Caspian Sea
L10	2101153360	Caspian Sea		Сағыз
L10	2101153380	RHINE	MOSELLE	La Vologne
L10	2101153390	Black Sea		Інгул
L10	2101153400	DANUBE		Donau
L10	2101153410	DANUBE	TISZA (also TISA, also TYSA)	Tisza
L10	2101153440	RHINE		Vieux Rhin / Altrhein
L10	2101153460	Bay of Biscay		Le Blavet
L10	2101153470	Caspian Sea		Акжарсай
L10	2101153480	Bay of Biscay		Le Lié
L10	2101153490	DANUBE		Lauchert
L10	2101153500	DANUBE		Путилка
L10	2101153510	DON		Мышкова
L10	2101153520	Caspian Sea		канал Р-1
L10	2101153550	English Channel		L'Aulne
L10	2101153560	DANUBE		Traun
L10	2101153570	Black Sea		Ciuhur
L10	2101153580	Black Sea		Південний Буг
L10	2101153600	DON		Мышкова
L10	2101153610	VOLGA		Канал Р-3
L10	2101153620	Caspian Sea
L10	2101153630	Black Sea		Cubolta
L10	2101153640	DON		Аксенец
L10	2101153650	RHONE		La Meuse
L10	2101153660	DANUBE		Malý Dunaj
L10	2101153670	DON		Россошь
L10	2101153680	DANUBE	INN	Alz
L10	2101153710	DON		Мышкова
L10	2101153720	Caspian Sea
L10	2101153730	RHONE		La Moselle
L10	2101153750	Black Sea		Інгул
L10	2101153760	DON		Быстрая
L10	2101153770	DON		Дон
L10	2101153790	Bay of Biscay		Le Blavet
L10	2101153800	DNIEPER		Боковенька
L10	2101153810	VOLGA
L10	2101153830	DANUBE		Traun
L10	2101153840	Black Sea		Căinari
L10	2101153850	Black Sea		Кодима
L10	2101153890	DANUBE	TISZA (also TISA, also TYSA)	Szerencs-patak
L10	2101153900	DON		Мышкова
L10	2101153940	Bay of Biscay		L'Oust
L10	2101153950	DANUBE		Malý Dunaj
L10	2101153960	DNIEPER		Вовча
L10	2101153970	DON		Лихая
L10	2101153980	DON		Лихая
L10	2101154000	LOIRE		L'Œuf
L10	2101154020	DANUBE		Bașeu
L10	2101154030	DNIEPER		Бокова
L10	2101154040	DON		Лихая
L10	2101154050	DON		Быстрая
L10	2101154060	DON		Россошь
L10	2101154070	Caspian Sea		Сағыз
L10	2101154080	DANUBE	TISZA (also TISA, also TYSA)	Тиса
L10	2101154090	DNIEPER		Дніпро
L10	2101154100	DON		Лихая
L10	2101154110	Caspian Sea		Жайық
L10	2101154130	DANUBE		Donau
L10	2101154140	DANUBE		Hron
L10	2101154150	DNIEPER		Саксагань
L10	2101154170	Caspian Sea
L10	2101154180	DANUBE		Pielach
L10	2101154190	DANUBE	TISZA (also TISA, also TYSA)	Gilip-patak
L10	2101154200	DANUBE		Чорний Черемош
L10	2101154240	DANUBE		Malý Dunaj
L10	2101154250	DANUBE		Ybbs
L10	2101154260	Black Sea		Răut
L10	2101154270	DON		Аксай Есауловский
L10	2101154280	LOIRE		La Vègre
L10	2101154300	DANUBE		Váh
L10	2101154310	DNIEPER		Вовча
L10	2101154320	Caspian Sea		канал Р-1
L10	2101154330	LOIRE		Le Vicoin
L10	2101154340	DANUBE		Riß
L10	2101154360	DNIEPER		Інгулець
L10	2101154370	DON		Россошь
L10	2101154380	LOIRE		L'Yerre
L10	2101154390	RHONE		La Meuse
L10	2101154400	DANUBE	TISZA (also TISA, also TYSA)	Gilip-patak
L10	2101154410	VOLGA
L10	2101154430	DANUBE		Krems
L10	2101154450	DON
L10	2101154470	DANUBE		Riß
L10	2101154480	DANUBE		Ipoly / Ipeľ
L10	2101154500	Black Sea
L10	2101154510	DANUBE		Біла Тиса
L10	2101154520	DON		Северский Донец
L10	2101154540	RHONE		Le Côney
L10	2101154550	Black Sea		Râul Cubolta
L10	2101154560	DNIEPER		Боковенька
L10	2101154570	DNIEPER		Дніпро
L10	2101154590	DON		Аксай Есауловский
L10	2101154600	Caspian Sea		Атжақсы
L10	2101154610	DNIEPER		Саксагань
L10	2101154620	DNIEPER		Верхня Терса
L10	2101154640	SEINE		La Cléry
L10	2101154650	SEINE		La Suize
L10	2101154660	DANUBE		Url
L10	2101154670	Black Sea		Răut
L10	2101154680	Caspian Sea		канал Р-3
L10	2101154710	Black Sea		Ciuhur
L10	2101154720	DNIEPER		Кам'янка
L10	2101154750	Caspian Sea		Аксай
L10	2101154770	Bay of Biscay		Le Blavet
L10	2101154780	SEINE		L'Aube
L10	2101154790	DANUBE		Gölsen
L10	2101154800	DANUBE		Leitha
L10	2101154810	VOLGA
L10	2101154820	Caspian Sea
L10	2101154830	LOIRE		La Conie
L10	2101154860	DANUBE	TISZA (also TISA, also TYSA)	Біла Тиса
L10	2101154870	VOLGA
L10	2101154890	Caspian Sea		Жайық
L10	2101154910	LOIRE		La Braye
L10	2101154920	DANUBE		Würm
L10	2101154930	DANUBE		Štiavnica
L10	2101154950	DON
L10	2101154960	DANUBE		Piesting
L10	2101154970	DON
L10	2101154980	DON		Аксай Есауловский
L10	2101155000	DANUBE	TISZA (also TISA, also TYSA)	Tarna
L10	2101155010	DANUBE	TISZA (also TISA, also TYSA)	Máriapócsi-főfolyás
L10	2101155020	DANUBE	TISZA (also TISA, also TYSA)	Старий Ботар
L10	2101155040	Caspian Sea
L10	2101155050	DANUBE		Leitha
L10	2101155060	DNIEPER		Вовча
L10	2101155080	Caspian Sea
L10	2101155110	DANUBE		Vöckla
L10	2101155120	DON		Быстрая
L10	2101155130	DON
L10	2101155140	DON		Россошь
L10	2101155160	DANUBE		Pielach
L10	2101155170	DANUBE		Leitha
L10	2101155180	VOLGA
L10	2101155200	DANUBE		Сірет
L10	2101155210	DNIEPER		Боковенька
L10	2101155220	DNIEPER		Бокова
L10	2101155230	LOIRE		La Retrêve
L10	2101155250	DANUBE		Ammer
L10	2101155270	DANUBE	TISZA (also TISA, also TYSA)	Simai-(IX.sz.) főfolyás
L10	2101155280	DON
L10	2101155300	DANUBE		Breg
L10	2101155320	DANUBE		Hron
L10	2101155330	DANUBE	TISZA (also TISA, also TYSA)	Zagyva
L10	2101155350	DNIEPER		Базавлук
L10	2101155360	DON		Аксай Есауловский
L10	2101155380	DANUBE		Lech
L10	2101155390	DANUBE	INN	Attel
L10	2101155400	DNIEPER		Саксагань
L10	2101155410	DON		Аксай Есауловский
L10	2101155420	RHINE	MOSELLE	La Moselotte
L10	2101155430	DANUBE	TISZA (also TISA, also TYSA)	Zagyva
L10	2101155450	DANUBE		Чорний Черемош
L10	2101155460	DANUBE		Путилка
L10	2101155470	VOLGA
L10	2101155480	DANUBE		Triesting
L10	2101155500	DON		Россошь
L10	2101155510	DON		Аксай Есауловский
L10	2101155520	Bay of Biscay		Le Scorff
L10	2101155530	LOIRE		La Vègre
L10	2101155560	DON		Грузька
L10	2101155570	DON		Кагальник
L10	2101155580	DON		Аксай Есауловский
L10	2101155590	Caspian Sea
L10	2101155600	Caspian Sea		Аксай
L10	2101155620	Black Sea		Ciuhur
L10	2101155630	Black Sea		Râul Cubolta
L10	2101155640	RHONE		Le Côney
L10	2101155650	Caspian Sea		канал Курайлы
L10	2101155670	Black Sea		Răut
L10	2101155680	ARAL SEA (NORTH) and SYR DARYA
L10	2101155690	LOIRE		L'Aigre
L10	2101155700	DANUBE		Žitava
L10	2101155710	Black Sea		Мертвовод
L10	2101155720	DON		Кальміус
L10	2101155730	VOLGA
L10	2101155740	Caspian Sea		Атжақсы
L10	2101155750	DANUBE	INN	Salzach
L10	2101155760	DNIEPER		Вільнянка
L10	2101155770	Black Sea		Кринка
L10	2101155780	Black Sea		Савостьянка
L10	2101155790	Caspian Sea
L10	2101155810	DANUBE		Leitha
L10	2101155820	Caspian Sea
L10	2101155850	DANUBE		Alm
L10	2101155860	DANUBE		Kanál Šulany-Jurová
L10	2101155870	DANUBE		Ipoly / Ipeľ
L10	2101155900	Caspian Sea
L10	2101155920	DNIEPER		Солона
L10	2101155930	DON		Большая Гнилуша
L10	2101155940	DON		Кумшак
L10	2101155950	Caspian Sea		Жайық
L10	2101155970	SEINE		L'Aube
L10	2101155980	DANUBE		Triesting
L10	2101155990	DANUBE		Leitha
L10	2101156000	DNIEPER		Мокрі Яли
L10	2101156010	VOLGA
L10	2101156020	VOLGA		Ахтуба
L10	2101156030	Caspian Sea		Жылкыбай
L10	2101156050	SEINE		L'Ouanne
L10	2101156060	SEINE		L'Armançon
L10	2101156070	RHINE		La Lauch
L10	2101156080	Caspian Sea		канал Курайлы
L10	2101156090	LOIRE		L'Oudon
L10	2101156110	DANUBE		Schussen
L10	2101156120	DNIEPER		Базавлук
L10	2101156130	Black Sea		Кодима
L10	2101156150	DON		Кагальник
L10	2101156160	Caspian Sea		Шатырлысай
L10	2101156170	SEINE		L'Ouanne
L10	2101156180	DANUBE		Ammer
L10	2101156190	DANUBE		Lüßbach
L10	2101156200	DANUBE	TISZA (also TISA, also TYSA)	Zagyva
L10	2101156220	Black Sea		Răut
L10	2101156230	DON		Кундрючья
L10	2101156250	VOLGA
L10	2101156270	SEINE		L'Aube
L10	2101156280	DANUBE	TISZA (also TISA, also TYSA)	Lókos-patak
L10	2101156300	Black Sea		Грузька
L10	2101156310	Caspian Sea
L10	2101156320	Caspian Sea		Шатырлысай
L10	2101156330	DANUBE		Donau
L10	2101156340	DANUBE		Lech
L10	2101156350	DANUBE		Lajta
L10	2101156360	DANUBE	TISZA (also TISA, also TYSA)	Vajai-főfolyás
L10	2101156370	Black Sea		Окна
L10	2101156380	Black Sea		Кальміус
L10	2101156390	Caspian Sea
L10	2101156400	Caspian Sea
L10	2101156410	ARAL SEA (NORTH) and SYR DARYA
L10	2101156420	Black Sea		Râul Cubolta
L10	2101156430	Black Sea		Кринка
L10	2101156450	DANUBE	TISZA (also TISA, also TYSA)	Szamos
L10	2101156460	Black Sea		Кодима
L10	2101156470	DNIEPER		Дніпро
L10	2101156500	RHONE		La Marne
L10	2101156510	DANUBE		Чорний Черемош
L10	2101156530	Black Sea		Гарбузинка
L10	2101156540	Caspian Sea		канал Курайлы
L10	2101156550	Black Sea		Кодима
L10	2101156560	DNIEPER		Жовтенька
L10	2101156590	DNIEPER		Ворона
L10	2101156600	DON		Белая
L10	2101156610	RHINE		Vieux Rhin / Altrhein
L10	2101156620	DANUBE		Piesting
L10	2101156640	Black Sea		Кринка
L10	2101156650	DON		Кріпка
L10	2101156690	Caspian Sea		Шатырлысай
L10	2101156700	DANUBE		Wertach
L10	2101156710	Black Sea		Південний Буг
L10	2101156730	DANUBE		Siret
L10	2101156740	VOLGA
L10	2101156750	DANUBE		Traun
L10	2101156760	DANUBE		Enns
L10	2101156770	DANUBE		Suceava
L10	2101156780	DNIEPER		Томаківка
L10	2101156790	DNIEPER
L10	2101156820	Caspian Sea		Жайық
L10	2101156840	Caspian Sea
L10	2101156850	DANUBE	TISZA (also TISA, also TYSA)	Someș
L10	2101156860	DON		Россошь
L10	2101156880	Caspian Sea
L10	2101156890	DANUBE		Gutach
L10	2101156900	DANUBE		Piesting
L10	2101156910	DANUBE		Mosoni-Duna
L10	2101156920	DNIEPER		Висунь
L10	2101156940	Caspian Sea
L10	2101156950	Bay of Biscay		Le Scorff
L10	2101156960	DANUBE		Iller
L10	2101156970	DANUBE		Seeache
L10	2101156980	Black Sea		Copăceanca
L10	2101157000	Black Sea		Кринка
L10	2101157010	DON		Кундрючья
L10	2101157020	DON
L10	2101157040	DANUBE		Ois
L10	2101157060	RHINE		Vieux Rhin / Altrhein
L10	2101157070	DANUBE		Wutach
L10	2101157080	DANUBE		Ammer
L10	2101157090	DANUBE		Rica
L10	2101157100	Caspian Sea
L10	2101157110	Caspian Sea		Шатырлысай
L10	2101157130	DANUBE		Enns
L10	2101157140	DNIEPER		Базавлук
L10	2101157150	VOLGA
L10	2101157160	Caspian Sea
L10	2101157170	LOIRE		La Mayenne
L10	2101157180	RHONE		L'Aube
L10	2101157190	DANUBE		Lech
L10	2101157200	DON		Кумшак
L10	2101157210	VOLGA
L10	2101157220	VOLGA
L10	2101157240	Caspian Sea		Багарлай
L10	2101157250	Caspian Sea
L10	2101157260	DANUBE		Jijia
L10	2101157270	Black Sea		Гнилий Єланець
L10	2101157280	DON		Кагальник
L10	2101157300	DANUBE		Alm
L10	2101157310	Black Sea		Camenca
L10	2101157320	DNIEPER
L10	2101157330	RHINE	MOSELLE	La Thur
L10	2101157340	DON		Белая
L10	2101157350	Caspian Sea
L10	2101157360	DANUBE		Isar
L10	2101157370	DANUBE	INN	Traun
L10	2101157390	DANUBE	TISZA (also TISA, also TYSA)	Rica
L10	2101157400	Black Sea		Гарбузинка
L10	2101157410	DANUBE	INN	Mangfall
L10	2101157420	DANUBE		Mosoni-Duna
L10	2101157440	Black Sea		Південний Буг
L10	2101157450	DNIEPER		Сагайдак
L10	2101157460	LOIRE		La Sarthe
L10	2101157470	DANUBE	TISZA (also TISA, also TYSA)	Hór-patak
L10	2101157490	Caspian Sea
L10	2101157500	Caspian Sea		Атжақсы
L10	2101157510	DANUBE		Radolfzeller Aach
L10	2101157520	DANUBE		Ybbs
L10	2101157530	DANUBE		Johannesbach
L10	2101157540	Black Sea		Ciorna
L10	2101157550	Caspian Sea
L10	2101157560	Bay of Biscay		La Claie
L10	2101157570	LOIRE		La Veuve
L10	2101157580	DANUBE	TISZA (also TISA, also TYSA)	Tótapai szivárgó
L10	2101157590	DNIEPER		Гайчул
L10	2101157600	DANUBE	TISZA (also TISA, also TYSA)	Iza
L10	2101157630	Caspian Sea
L10	2101157640	DANUBE		Traun
L10	2101157650	DANUBE		Ybbs
L10	2101157660	DANUBE	TISZA (also TISA, also TYSA)	Kállai-főfolyás
L10	2101157670	DNIEPER		Старий Дніпро
L10	2101157680	VOLGA		Волга
L10	2101157690	Caspian Sea
L10	2101157700	Caspian Sea		Багарлай
L10	2101157710	DANUBE	TISZA (also TISA, also TYSA)	Someș
L10	2101157720	Caspian Sea
L10	2101157730	Caspian Sea		Атжақсы
L10	2101157750	SEINE		Le Branlin
L10	2101157760	DANUBE		Schwarza
L10	2101157770	DANUBE		Vaserul
L10	2101157790	Caspian Sea
L10	2101157800	Caspian Sea
L10	2101157810	Bay of Biscay		La Vilaine
L10	2101157830	DNIEPER		Кашлагач
L10	2101157840	DON		Белая
L10	2101157850	Caspian Sea		Жайық
L10	2101157860	Caspian Sea
L10	2101157870	DANUBE	TISZA (also TISA, also TYSA)	Galga
L10	2101157880	DANUBE	TISZA (also TISA, also TYSA)	Someș
L10	2101157890	DANUBE		Siret
L10	2101157900	DANUBE	INN	Inn
L10	2101157910	VOLGA
L10	2101157920	VOLGA
L10	2101157940	DANUBE		Mosoni-Duna
L10	2101157950	Caspian Sea
L10	2101157960	DANUBE		Iller
L10	2101157970	DANUBE	TISZA (also TISA, also TYSA)	Laskó
L10	2101157980	DON		Крепкая
L10	2101158000	Caspian Sea
L10	2101158010	Caspian Sea		Шатырлысай
L10	2101158030	DANUBE		Wutach
L10	2101158040	DANUBE		Dunaj / Duna
L10	2101158050	Black Sea		Мертвовод
L10	2101158060	Black Sea		Кринка
L10	2101158070	LOIRE		La Mayenne
L10	2101158090	RHINE		Vieux Rhin / Altrhein
L10	2101158100	Black Sea		Ягорлик
L10	2101158110	VOLGA
L10	2101158120	DANUBE		Dunaj / Duna
L10	2101158130	DANUBE	TISZA (also TISA, also TYSA)	Szénási-vízfolyás
L10	2101158150	DON		Кумшак
L10	2101158160	VOLGA
L10	2101158180	Caspian Sea		канал Курайлы
L10	2101158200	LOIRE		Le Loir
L10	2101158210	RHONE		La Doller
L10	2101158220	DANUBE		Dunaj / Duna
L10	2101158230	Black Sea		Кашлагач
L10	2101158240	VOLGA
L10	2101158260	Caspian Sea
L10	2101158280	RHINE		Wiese
L10	2101158300	DANUBE		Schussen
L10	2101158310	DANUBE		Loisach
L10	2101158320	DANUBE	DRAVA	Schwarza
L10	2101158330	DANUBE		Moldovița
L10	2101158340	Black Sea		Soloneț
L10	2101158350	Black Sea		Чичиклія
L10	2101158370	Caspian Sea
L10	2101158390	SEINE		L'Armançon
L10	2101158400	DANUBE		Iller
L10	2101158410	DANUBE		Lech
L10	2101158420	DANUBE		Traun
L10	2101158470	DANUBE	INN	Isar
L10	2101158480	DANUBE	TISZA (also TISA, also TYSA)	Someș
L10	2101158490	DANUBE		Vaserul
L10	2101158500	DANUBE		Jijia
L10	2101158510	Caspian Sea		Сағыз
L10	2101158520	LOIRE		L'Oudon
L10	2101158530	LOIRE		La Sixtre
L10	2101158540	SEINE		L'Armançon
L10	2101158550	RHINE		Radolfzeller Aach
L10	2101158560	DANUBE	TISZA (also TISA, also TYSA)	Someș
L10	2101158570	Black Sea		Суха Волноваха
L10	2101158580	VOLGA		Ахтуба
L10	2101158590	DANUBE	INN	Saalach
L10	2101158600	Black Sea		Гнилий Єланець
L10	2101158610	Caspian Sea
L10	2101158620	Caspian Sea		Шатырлысай
L10	2101158630	DANUBE		Siret
L10	2101158640	Black Sea		Тілігул
L10	2101158650	Black Sea		Суха Волноваха
L10	2101158670	VOLGA
L10	2101158680	Caspian Sea
L10	2101158700	DANUBE		Zinkenbach
L10	2101158710	DANUBE		Seebach
L10	2101158720	DANUBE		Enns
L10	2101158730	DON		Северский Донец
L10	2101158740	Caspian Sea
L10	2101158770	DANUBE		Enns
L10	2101158780	Black Sea		Солона
L10	2101158790	SEINE		L'Ouanne
L10	2101158800	DNIEPER		Гайчул
L10	2101158810	DNIEPER		Шайтанка
L10	2101158820	DON		Крепкая
L10	2101158850	DANUBE	INN	Weißach
L10	2101158860	DANUBE	TISZA (also TISA, also TYSA)	Crasna
L10	2101158870	DANUBE	TISZA (also TISA, also TYSA)	Someș
L10	2101158880	Caspian Sea
L10	2101158890	LOIRE		Le Loir
L10	2101158910	Black Sea		Răut
L10	2101158920	Caspian Sea
L10	2101158940	DANUBE		Loisach
L10	2101158950	DNIEPER
L10	2101158960	RHONE		Le Salon
L10	2101158970	DANUBE		Moldovița
L10	2101158980	DANUBE		Suceava
L10	2101159000	RHINE		Biber
L10	2101159010	DANUBE		Lech
L10	2101159020	DNIEPER		Висунь
L10	2101159030	Caspian Sea
L10	2101159040	DON		Аксай Курмоярский
L10	2101159050	Caspian Sea
L10	2101159060	LOIRE		Le Loir
L10	2101159070	DANUBE	TISZA (also TISA, also TYSA)	Galga
L10	2101159080	Black Sea		Стовбова
L10	2101159100	DANUBE	DRAVA	Schwarza
L10	2101159110	DANUBE	TISZA (also TISA, also TYSA)	Tisza
L10	2101159120	Black Sea		Чичиклія
L10	2101159130	Black Sea		Кринка
L10	2101159140	DON
L10	2101159160	DANUBE	DRAVA	Mürz
L10	2101159200	DON		Аксай Курмоярский
L10	2101159210	VOLGA
L10	2101159220	Caspian Sea		Манисай
L10	2101159230	DANUBE	INN	Inn
L10	2101159240	DANUBE	TISZA (also TISA, also TYSA)	Firiza
L10	2101159250	DANUBE		Suceava
L10	2101159260	Black Sea		Сухий Яланчик
L10	2101159270	DON		Кумшак
L10	2101159280	VOLGA
L10	2101159290	Caspian Sea
L10	2101159300	LOIRE		Le Loir
L10	2101159320	Black Sea		Мокрий Яланчик
L10	2101159360	RHINE		Vieux Rhin / Altrhein
L10	2101159370	DANUBE	INN	Saalach
L10	2101159380	DANUBE		Kis-Rába
L10	2101159390	DNIEPER		Гайчул
L10	2101159420	Caspian Sea
L10	2101159430	LOIRE		La Cisse
L10	2101159440	Caspian Sea
L10	2101159450	Caspian Sea		Сағыз
L10	2101159460	LOIRE		L'Ardoux
L10	2101159470	DNIEPER		Жеребець
L10	2101159500	RHINE		Wiese
L10	2101159510	DANUBE		Ammer
L10	2101159520	DANUBE		Pitten
L10	2101159540	LOIRE		La Cisse
L10	2101159550	DANUBE		Iller
L10	2101159560	DANUBE	DRAVA	Salza
L10	2101159570	DANUBE	DRAVA	Mürz
L10	2101159580	DANUBE	TISZA (also TISA, also TYSA)	Galga
L10	2101159590	DANUBE		Moldova
L10	2101159600	DANUBE		Loisach
L10	2101159620	DANUBE		Siret
L10	2101159630	Black Sea		Răut
L10	2101159640	Caspian Sea		Жайық
L10	2101159650	Caspian Sea
L10	2101159680	RHINE		Wiese
L10	2101159690	DANUBE		Moldovița
L10	2101159710	Black Sea		Солона
L10	2101159730	DON		Хамхурка
L10	2101159740	VOLGA
L10	2101159750	Caspian Sea
L10	2101159760	LOIRE		Le Loir
L10	2101159770	RHONE		La Largue
L10	2101159780	Black Sea		Ciulucul Mare
L10	2101159790	Caspian Sea
L10	2101159800	Black Sea		Мокра Волноваха
L10	2101159810	DNIEPER
L10	2101159820	VOLGA
L10	2101159830	LOIRE		Le Don
L10	2101159850	DANUBE		Vezseny-ér
L10	2101159860	DANUBE		Miletin
L10	2101159870	LOIRE		Le Don
L10	2101159890	Black Sea		Чичиклія
L10	2101159900	Caspian Sea		Бугылозек
L10	2101159910	LOIRE		La Brenne
L10	2101159920	DANUBE		Lech
L10	2101159930	DNIEPER		Жеребець
L10	2101159940	DNIEPER		Гайчул
L10	2101159950	DON
L10	2101159960	Bay of Biscay		Le Don
L10	2101159970	LOIRE		Le Don
L10	2101159980	LOIRE		Le Beuvron
L10	2101160000	Black Sea		Ciulucul Mare
L10	2101160010	DNIEPER		Жеребець
L10	2101160020	DON
L10	2101160040	Caspian Sea
L10	2101160050	RHONE		Saint-Nicolas
L10	2101160080	DON		Кагальник
L10	2101160090	Black Sea		Ягорлик
L10	2101160110	VOLGA
L10	2101160120	LOIRE		Le Beuvron
L10	2101160130	DANUBE		Suceava
L10	2101160140	Black Sea		Журавка
L10	2101160150	VOLGA		Волга
L10	2101160160	VOLGA
L10	2101160170	LOIRE		Le Loir
L10	2101160180	DANUBE		Lammer
L10	2101160190	DANUBE	DRAVA	Mürz
L10	2101160200	DANUBE		Cuhai-Bakony-ér (Cuha-patak)
L10	2101160210	Caspian Sea
L10	2101160220	RHINE		L'Ill
L10	2101160240	DANUBE	DRAVA	Pitten
L10	2101160260	DANUBE	TISZA (also TISA, also TYSA)	Ágói-patak
L10	2101160270	Black Sea
L10	2101160280	Black Sea		Мокрый Еланчик
L10	2101160300	VOLGA
L10	2101160320	Caspian Sea
L10	2101160330	RHONE		Le Salon
L10	2101160340	Caspian Sea		Жайық
L10	2101160350	RHINE		Thur
L10	2101160360	Black Sea		Тилігул
L10	2101160370	DNIEPER		Інгулець
L10	2101160380	VOLGA		канал Главный Сброс
L10	2101160390	DANUBE		Lammer
L10	2101160410	DANUBE		Miletin
L10	2101160430	Caspian Sea		Сағыз
L10	2101160440	Black Sea		Миус
L10	2101160460	LOIRE		La Cheuille
L10	2101160470	DANUBE	TISZA (also TISA, also TYSA)	Hanyi-csatorna
L10	2101160480	Black Sea		Ciulucul de Mijloc
L10	2101160500	Caspian Sea		Сағыз
L10	2101160510	LOIRE		L'Erdre
L10	2101160520	DANUBE		Iller
L10	2101160530	Black Sea		балка Водяна
L10	2101160550	SEINE		L'Yonne
L10	2101160560	DANUBE	TISZA (also TISA, also TYSA)	Hortobágy
L10	2101160570	Black Sea		Сухой Еланчик
L10	2101160590	DANUBE	DRAVA	Mürz
L10	2101160600	DANUBE		Moldova
L10	2101160610	Caspian Sea
L10	2101160620	LOIRE		La Brenne
L10	2101160640	Caspian Sea
L10	2101160660	Caspian Sea
L10	2101160670	Caspian Sea
L10	2101160680	Caspian Sea
L10	2101160700	DANUBE		Moldova
L10	2101160710	DNIEPER		Янчекрак
L10	2101160750	DNIEPER		Висунь
L10	2101160790	RHONE		L'Ignon
L10	2101160800	DANUBE
L10	2101160810	Black Sea		Журавка
L10	2101160820	DON
L10	2101160830	LOIRE		L'Erdre
L10	2101160840	DANUBE	DRAVA	Mürz
L10	2101160860	DANUBE		Moldova
L10	2101160870	DANUBE		Sitna
L10	2101160890	DON		Царын-Зельмень
L10	2101160900	Bay of Biscay		L'Isac
L10	2101160910	SEINE		L'Yonne
L10	2101160920	DANUBE	DRAVA	Stübmingbach
L10	2101160930	DON
L10	2101160940	LOIRE		La Sauldre
L10	2101160950	DANUBE	TISZA (also TISA, also TYSA)	Hajta-patak
L10	2101160960	Black Sea		Стовбова
L10	2101160990	Caspian Sea		Жайық
L10	2101161000	SEINE		L'Armançon
L10	2101161010	RHONE		L'Ignon
L10	2101161020	DANUBE	TISZA (also TISA, also TYSA)	Lăpuș
L10	2101161030	VOLGA
L10	2101161040	LOIRE		Le Couasnon
L10	2101161060	LOIRE		L'Erdre
L10	2101161080	Black Sea		Мокрі Яли
L10	2101161100	LOIRE		La Choisille
L10	2101161110	RHINE		Töss
L10	2101161120	DANUBE	DRAVA	Palten
L10	2101161130	DANUBE		Rába
L10	2101161150	DANUBE		Miletin
L10	2101161160	Black Sea		Тилігул
L10	2101161170	DON		Солоная
L10	2101161180	VOLGA
L10	2101161190	RHONE		L'Ognon
L10	2101161200	DANUBE		Békás-patak
L10	2101161210	DANUBE	TISZA (also TISA, also TYSA)
L10	2101161220	DANUBE	TISZA (also TISA, also TYSA)	Sălăuța
L10	2101161240	VOLGA		Волга
L10	2101161250	VOLGA		Ашулук
L10	2101161260	Caspian Sea
L10	2101161280	DANUBE	DRAVA	Mürz
L10	2101161290	Black Sea		Gârla Mare
L10	2101161310	DON		Солоная
L10	2101161340	DANUBE	INN	Loisach
L10	2101161360	DON		Кара-Сал
L10	2101161370	Caspian Sea		Жайық
L10	2101161390	LOIRE		L'Isac
L10	2101161400	LOIRE		La Cisse
L10	2101161410	RHINE		Ergolz
L10	2101161430	DANUBE		Miletin
L10	2101161440	Black Sea
L10	2101161450	DON		Сухой Сал
L10	2101161460	Caspian Sea
L10	2101161470	LOIRE		L'Isac
L10	2101161480	DANUBE		Szent László-patak
L10	2101161490	Black Sea		Мокрый Еланчик
L10	2101161500	Caspian Sea
L10	2101161510	Caspian Sea
L10	2101161520	RHONE		L'Allaine
L10	2101161540	Black Sea		Журавка
L10	2101161550	Black Sea
L10	2101161560	VOLGA		Волга
L10	2101161570	Caspian Sea
L10	2101161580	DANUBE		Suha
L10	2101161590	Black Sea		Гнилий Єланець
L10	2101161600	LOIRE		L'Isac
L10	2101161610	LOIRE		Le Lathan
L10	2101161620	RHINE		Thur
L10	2101161640	DANUBE	TISZA (also TISA, also TYSA)	Lăpuș
L10	2101161650	DANUBE		Șomuzulu Mare
L10	2101161660	VOLGA
L10	2101161670	DANUBE		Cuhai-Bakony-ér (Cuha-patak)
L10	2101161680	DANUBE	TISZA (also TISA, also TYSA)	Hajta-patak
L10	2101161690	DON		Сал
L10	2101161700	RHONE		Le Doubs
L10	2101161710	RHINE		Töss
L10	2101161720	DANUBE	DRAVA	Feistritz
L10	2101161730	DANUBE		Bornát-ér
L10	2101161740	DON		Сусат
L10	2101161750	LOIRE		Le Nohain
L10	2101161760	DANUBE	INN	Lech
L10	2101161790	RHONE		La Saône
L10	2101161800	RHONE		La Birse
L10	2101161810	DANUBE		Rába
L10	2101161820	Black Sea		Сухой Еланчик
L10	2101161830	DON		Сал
L10	2101161840	Caspian Sea
L10	2101161850	DANUBE	TISZA (also TISA, also TYSA)	Zagyva
L10	2101161860	DNIEPER
L10	2101161870	DNIEPER		Висунь
L10	2101161890	Caspian Sea
L10	2101161900	LOIRE		La Sauldre
L10	2101161910	DANUBE		Bornát-ér
L10	2101161930	DANUBE		Benta-patak
L10	2101161940	DANUBE	TISZA (also TISA, also TYSA)	Lăpuș
L10	2101161950	DANUBE	TISZA (also TISA, also TYSA)	Sălăuța
L10	2101161960	Caspian Sea
L10	2101161970	Caspian Sea
L10	2101161990	RHINE		Glatt
L10	2101162000	DANUBE		Breitach
L10	2101162020	Caspian Sea		Манисай
L10	2101162030	LOIRE		La Petite Sauldre
L10	2101162040	DANUBE		Enns
L10	2101162050	Black Sea		Cula
L10	2101162060	Black Sea		Малий Кальчик
L10	2101162070	VOLGA
L10	2101162080	VOLGA		Ашулук
L10	2101162100	LOIRE		L'Erdre
L10	2101162110	RHONE		Le Doubs
L10	2101162130	Black Sea		Громоклія
L10	2101162140	Black Sea		Сарматская
L10	2101162150	Caspian Sea		протока Баксай
L10	2101162160	Caspian Sea
L10	2101162170	Caspian Sea
L10	2101162180	DANUBE	DRAVA	Liesing
L10	2101162200	Black Sea		Сухий Єланець
L10	2101162210	DON		Элиста
L10	2101162220	VOLGA
L10	2101162230	LOIRE		Le Lathan
L10	2101162240	DANUBE		Breitach
L10	2101162250	DANUBE	TISZA (also TISA, also TYSA)
L10	2101162260	Black Sea		Журавка
L10	2101162270	RHINE		Sitter
L10	2101162280	DANUBE	INN	Lech
L10	2101162290	Black Sea		Кальчик
L10	2101162300	LOIRE		La Sauldre
L10	2101162310	RHONE		Le Doubs
L10	2101162320	DNIEPER
L10	2101162340	DANUBE		Gyáli (1.)-csatorna
L10	2101162350	DANUBE		Bistrița
L10	2101162360	Black Sea		Чичиклія
L10	2101162380	LOIRE		L'Erdre
L10	2101162390	DANUBE	DRAVA	Enns
L10	2101162400	Black Sea		Cula
L10	2101162410	Black Sea		Середній Куяльник
L10	2101162420	Caspian Sea		река Кайнар
L10	2101162430	Caspian Sea
L10	2101162440	DANUBE	DRAVA	Enns
L10	2101162450	DANUBE	TISZA (also TISA, also TYSA)	Someș
L10	2101162460	Black Sea		Cula
L10	2101162480	DANUBE	DRAVA	Enns
L10	2101162500	DANUBE		Cuha-patak
L10	2101162510	DANUBE	TISZA (also TISA, also TYSA)	Halas (18.)-csatorna
L10	2101162520	Caspian Sea
L10	2101162530	Caspian Sea
L10	2101162540	RHONE		L'Armançon
L10	2101162550	DANUBE	INN	Isar
L10	2101162560	DNIEPER		балка Найдьонова
L10	2101162570	DANUBE		Bahlui
L10	2101162580	Black Sea		Чичиклія
L10	2101162590	DON		Сал
L10	2101162610	Caspian Sea		Курсай
L10	2101162630	LOIRE		Le Thouet
L10	2101162640	LOIRE		Le Nohain
L10	2101162650	RHONE		L'Ognon
L10	2101162660	DANUBE		Paiș
L10	2101162680	Caspian Sea
L10	2101162690	DANUBE	INN	Lech
L10	2101162700	DANUBE	INN	Saalach
L10	2101162720	Black Sea		Південний Буг
L10	2101162730	Caspian Sea
L10	2101162740	LOIRE		Le Cher
L10	2101162750	DANUBE		Rába
L10	2101162760	VOLGA
L10	2101162770	Caspian Sea		протока Баксай
L10	2101162780	RHONE		La Bèze
L10	2101162790	DON		Сал
L10	2101162800	Caspian Sea
L10	2101162810	Bay of Biscay		Chenal de la Butte de Terre
L10	2101162820	LOIRE		La Rère
L10	2101162830	LOIRE		Le Nohain
L10	2101162840	DANUBE	TISZA (also TISA, also TYSA)	Someș
L10	2101162850	Black Sea		Кальміус
L10	2101162870	DANUBE		Bregenzer Ach
L10	2101162880	DNIEPER
L10	2101162890	Black Sea		Мокрый Еланчик
L10	2101162900	Caspian Sea
L10	2101162930	DANUBE	TISZA (also TISA, also TYSA)	Monori(24-es)-csatorna
L10	2101162940	DON		Подпольная
L10	2101162970	DNIEPER		Веревчина
L10	2101162990	DON		Сал
L10	2101163010	LOIRE		La Rère
L10	2101163020	RHONE		L'Ognon
L10	2101163030	DNIEPER
L10	2101163040	LOIRE		Le Cher
L10	2101163050	RHINE		Luppmen
L10	2101163060	DON		Сал
L10	2101163070	Caspian Sea
L10	2101163080	LOIRE		Le Cher
L10	2101163100	RHONE		L'Ognon
L10	2101163110	DANUBE	DRAVA	Feistritz
L10	2101163120	DNIEPER		Висунь
L10	2101163130	LOIRE		La Petite Sauldre
L10	2101163140	DANUBE	INN	Inn
L10	2101163150	DANUBE		Burján-árok
L10	2101163160	DANUBE		Ráckevei (Soroksári)-Duna
L10	2101163170	DANUBE	TISZA (also TISA, also TYSA)	Tisza
L10	2101163180	Black Sea		Малий Куяльник
L10	2101163190	DNIEPER		Інгулець
L10	2101163200	VOLGA		Ахтуба
L10	2101163210	RHONE		L'Ouche
L10	2101163230	DANUBE	TISZA (also TISA, also TYSA)	Someș
L10	2101163250	VOLGA
L10	2101163270	DANUBE	DRAVA	Mur
L10	2101163300	DANUBE	TISZA (also TISA, also TYSA)	Ilișua
L10	2101163310	Black Sea		Ichel
L10	2101163320	DON		Сал
L10	2101163330	DON		Сал
L10	2101163350	Caspian Sea
L10	2101163370	LOIRE		L'Erdre
L10	2101163380	DANUBE	INN	Lech
L10	2101163390	DANUBE	INN	Inn
L10	2101163400	DNIEPER
L10	2101163440	Black Sea		Великий Куяльник
L10	2101163450	Black Sea		Грузький Яланчик
L10	2101163460	VOLGA
L10	2101163480	LOIRE		L'Èvre
L10	2101163500	DANUBE	TISZA (also TISA, also TYSA)	Someș
L10	2101163510	Black Sea		Тамашлык
L10	2101163520	Black Sea		Răut
L10	2101163530	Black Sea		Сухий Єланець
L10	2101163540	Black Sea		балка Харцизьська
L10	2101163550	DON		Мазанка
L10	2101163560	Caspian Sea
L10	2101163570	RHONE		L'Ouche
L10	2101163580	RHONE		L'Ognon
L10	2101163600	DON		Сал
L10	2101163610	DON		Сал
L10	2101163620	LOIRE		L'Indre
L10	2101163630	DANUBE	INN	Inn
L10	2101163640	Black Sea
L10	2101163650	RHINE		La Birse
L10	2101163660	DANUBE	DRAVA	Salzach
L10	2101163670	DANUBE		Bistrița
L10	2101163680	Black Sea		Південний Буг
L10	2101163690	DANUBE	DRAVA	Salzach
L10	2101163700	Black Sea
L10	2101163710	Black Sea		Вербова балка
L10	2101163720	DON		Сал
L10	2101163730	Caspian Sea
L10	2101163740	Caspian Sea
L10	2101163750	LOIRE		L'Authion
L10	2101163770	DANUBE	DRAVA	Salzach
L10	2101163790	Caspian Sea		протока Баксай
L10	2101163800	Caspian Sea		канал Солянка
L10	2101163810	Caspian Sea		Жем
L10	2101163820	RHONE		Le Doubs
L10	2101163830	RHONE		L'Ognon
L10	2101163840	DANUBE	INN	Lech
L10	2101163850	DANUBE	DRAVA	Mur
L10	2101163860	DANUBE		Császár-víz
L10	2101163870	DANUBE	TISZA (also TISA, also TYSA)	Tisza
L10	2101163880	Black Sea		Середній Куяльник
L10	2101163890	Black Sea
L10	2101163900	VOLGA
L10	2101163920	LOIRE		L'Indre
L10	2101163930	RHONE		L'Ognon
L10	2101163940	DANUBE	TISZA (also TISA, also TYSA)	Someșul Mare
L10	2101163950	Black Sea
L10	2101163960	DON		Большой Гашун
L10	2101163970	LOIRE		L'Erdre
L10	2101163980	DANUBE		Lech
L10	2101164000	DANUBE	TISZA (also TISA, also TYSA)	Tisza
L10	2101164010	DANUBE	TISZA (also TISA, also TYSA)	Pârâul Zalău
L10	2101164020	Black Sea		Миус
L10	2101164030	Caspian Sea
L10	2101164040	Caspian Sea
L10	2101164050	Caspian Sea
L10	2101164060	Caspian Sea
L10	2101164070	LOIRE		Le Cher
L10	2101164080	DANUBE	INN	Lech
L10	2101164090	Black Sea		Bîc
L10	2101164100	DNIEPER		Інгулець
L10	2101164110	Black Sea		Токмак
L10	2101164120	Black Sea
L10	2101164130	Caspian Sea
L10	2101164150	DANUBE	DRAVA	Salzach
L10	2101164160	DANUBE	TISZA (also TISA, also TYSA)	Perje
L10	2101164170	Black Sea		Токмак
L10	2101164180	Caspian Sea
L10	2101164190	DANUBE		Neagra Șarului
L10	2101164200	DANUBE	DRAVA	Salzach
L10	2101164210	DANUBE		Feistritz
L10	2101164230	Black Sea
L10	2101164240	VOLGA
L10	2101164250	Caspian Sea
L10	2101164260	Caspian Sea
L10	2101164270	RHINE		Thur
L10	2101164280	Black Sea		Ichel
L10	2101164290	Black Sea		Канай
L10	2101164300	Black Sea		Кальміус
L10	2101164310	VOLGA
L10	2101164320	Caspian Sea
L10	2101164330	RHONE		L'Ouche
L10	2101164340	RHINE		Wägitaler Aa
L10	2101164350	DANUBE	TISZA (also TISA, also TYSA)	Crasna
L10	2101164360	DNIEPER		Дніпро
L10	2101164370	Black Sea		Берда
L10	2101164380	VOLGA
L10	2101164390	DANUBE	TISZA (also TISA, also TYSA)	Barcău
L10	2101164400	DANUBE		Neamț
L10	2101164410	Black Sea
L10	2101164420	DANUBE	DRAVA	Ingeringbach
L10	2101164430	DANUBE		Neamț
L10	2101164440	Black Sea		Малий Куяльник
L10	2101164450	Caspian Sea		Жем
L10	2101164460	LOIRE		Le Layon
L10	2101164480	DANUBE	TISZA (also TISA, also TYSA)	Duna-völgyi-főcsatorna
L10	2101164490	DANUBE		Siret
L10	2101164500	Black Sea		Чёрная
L10	2101164510	Black Sea		Великий Куяльник
L10	2101164520	DANUBE
L10	2101164530	Black Sea		Ichel
L10	2101164540	DANUBE	DRAVA	Mur
L10	2101164550	DANUBE		Gyöngyös
L10	2101164570	DANUBE		Bahluieț
L10	2101164580	DNIEPER		Інгулець
L10	2101164600	DANUBE		Bahluieț
L10	2101164610	DON		Большой Гашун
L10	2101164620	DON		Гашун-Бургуста
L10	2101164630	Caspian Sea
L10	2101164650	RHONE		La Saône
L10	2101164660	DON		Балка Большая Садковка
L10	2101164670	VOLGA
L10	2101164690	DANUBE	DRAVA	Seidlwinklache
L10	2101164700	LOIRE		L'Èvre
L10	2101164710	LOIRE		L'Èvre
L10	2101164720	DANUBE	TISZA (also TISA, also TYSA)	Nagykunsági öntöző-főcsatorna
L10	2101164730	Black Sea		Токмак
L10	2101164740	VOLGA		Енотаевка
L10	2101164750	Caspian Sea
L10	2101164760	DANUBE	TISZA (also TISA, also TYSA)	Crasna
L10	2101164780	Caspian Sea
L10	2101164790	DANUBE		Bistrița
L10	2101164800	VOLGA		Волга
L10	2101164810	RHONE		Le Doubs
L10	2101164820	Black Sea		Середній Куяльник
L10	2101164830	DNIEPER		Дніпро
L10	2101164840	DON		Балка Большая Садковка
L10	2101164870	Black Sea		Кальміус
L10	2101164890	ARAL SEA (NORTH) and SYR DARYA		Шаган
L10	2101164900	DANUBE		Ráckevei (Soroksári)-Duna
L10	2101164910	DANUBE		Siret
L10	2101164920	Black Sea		Ichel
L10	2101164940	RHINE		Sihl
L10	2101164950	Caspian Sea		Қара өзен арнасы
L10	2101164970	Caspian Sea
L10	2101164990	Caspian Sea		Жайық
L10	2101165000	DANUBE		Bistrița
L10	2101165010	Black Sea		Bîc
L10	2101165030	Black Sea
L10	2101165040	RHINE		Wigger
L10	2101165050	Caspian Sea
L10	2101165060	Caspian Sea		Жем
L10	2101165070	DANUBE	TISZA (also TISA, also TYSA)	Crasna
L10	2101165080	DANUBE		Pârâul Porcului
L10	2101165090	Caspian Sea
L10	2101165100	Caspian Sea
L10	2101165110	Caspian Sea		Жем
L10	2101165120	Caspian Sea
L10	2101165130	RHONE		Le Doubs
L10	2101165150	RHINE		Emme
L10	2101165160	DANUBE	INN	Ötztaler Ache
L10	2101165170	DANUBE		Bahlui
L10	2101165180	Black Sea		Recateu
L10	2101165190	DNIEPER		Дніпро
L10	2101165200	Caspian Sea		Жем
L10	2101165210	RHONE		Le Doubs
L10	2101165220	DANUBE	DRAVA	Südliche Taurach
L10	2101165230	Black Sea
L10	2101165240	Caspian Sea		Гашун-Бургуста
L10	2101165250	Caspian Sea
L10	2101165270	LOIRE		L'Yèvre
L10	2101165290	DANUBE		Bistrița
L10	2101165300	VOLGA
L10	2101165310	DANUBE	TISZA (also TISA, also TYSA)	Agrij
L10	2101165320	Black Sea		Ichel
L10	2101165340	DANUBE	DRAVA	Gasteiner Ache
L10	2101165350	DANUBE	DRAVA	Mur
L10	2101165360	DANUBE		Séd
L10	2101165370	Black Sea		Тилігул
L10	2101165380	Black Sea
L10	2101165390	DON
L10	2101165400	Caspian Sea		Гашун-Бургуста
L10	2101165410	Caspian Sea		Жем
L10	2101165420	DANUBE	TISZA (also TISA, also TYSA)	Nagykunsági öntöző-főcsatorna
L10	2101165430	Black Sea		Солониха
L10	2101165440	VOLGA
L10	2101165450	VOLGA		Ашулук
L10	2101165460	Caspian Sea
L10	2101165470	RHONE		Le Doubs
L10	2101165480	RHINE		Seez
L10	2101165510	LOIRE		Le Ternin
L10	2101165530	LOIRE		Layon
L10	2101165540	DON		балка Потапова
L10	2101165560	RHINE		Rhein
L10	2101165570	DNIEPER		Дніпро
L10	2101165580	VOLGA
L10	2101165590	Caspian Sea		Жем
L10	2101165610	DANUBE	TISZA (also TISA, also TYSA)	XX. csatorna
L10	2101165620	DON		Большой Гашун
L10	2101165630	DON		Амта
L10	2101165640	DON		Кёк-Булук
L10	2101165660	DANUBE	INN	Ruetz
L10	2101165670	DANUBE		Séd
L10	2101165680	Black Sea		Середній Куяльник
L10	2101165690	ARAL SEA (NORTH) and SYR DARYA		Шаган
L10	2101165700	DANUBE		Siret
L10	2101165710	VOLGA		Енотаевка
L10	2101165720	Caspian Sea		Қара өзен арнасы
L10	2101165730	DANUBE	DRAVA	Mur
L10	2101165740	DANUBE		Séd
L10	2101165750	DNIEPER		Інгул
L10	2101165760	VOLGA		Ашулук
L10	2101165770	DANUBE	INN	Ötztaler Ache
L10	2101165780	DANUBE	TISZA (also TISA, also TYSA)	Râul Agrij
L10	2101165790	Black Sea
L10	2101165820	RHINE		Seez
L10	2101165830	DANUBE	TISZA (also TISA, also TYSA)	Almaș
L10	2101165840	DANUBE		Moldova
L10	2101165850	DNIEPER		балка Іванівська
L10	2101165860	Black Sea
L10	2101165870	DON		Амта
L10	2101165880	Caspian Sea
L10	2101165890	LOIRE		La Moine
L10	2101165900	DANUBE	DRAVA	Mur
L10	2101165910	DANUBE	TISZA (also TISA, also TYSA)	Nagyködmönös-Görbeszigeti-csatorna
L10	2101165920	Black Sea
L10	2101165930	Caspian Sea
L10	2101165940	Caspian Sea
L10	2101165950	LOIRE		La Vienne
L10	2101165960	RHONE		La Loue
L10	2101165970	Black Sea		Bîc
L10	2101165980	Caspian Sea		Кёк-Булук
L10	2101165990	VOLGA		Енотаевка
L10	2101166000	Caspian Sea		Жем
L10	2101166010	LOIRE		Le Nahon
L10	2101166030	DANUBE	TISZA (also TISA, also TYSA)	Crișul Repede
L10	2101166040	Black Sea		Юшанли
L10	2101166050	DON		Двойная
L10	2101166060	VOLGA
L10	2101166080	Caspian Sea		Жем
L10	2101166090	Caspian Sea
L10	2101166100	DANUBE	TISZA (also TISA, also TYSA)	Crișul Repede
L10	2101166110	DANUBE	TISZA (also TISA, also TYSA)	Crișul Repede
L10	2101166120	Black Sea		Сасик
L10	2101166130	DNIEPER		Дніпро
L10	2101166140	Caspian Sea		Жайық
L10	2101166170	LOIRE		Le Cher
L10	2101166180	DANUBE	TISZA (also TISA, also TYSA)	Crișul Repede
L10	2101166190	DANUBE	TISZA (also TISA, also TYSA)	Almaș
L10	2101166210	DANUBE		Cracău
L10	2101166220	Caspian Sea
L10	2101166230	RHINE		Emme
L10	2101166240	RHINE		Kleine Emme
L10	2101166260	DANUBE	TISZA (also TISA, also TYSA)	Crișul Repede
L10	2101166270	DON		Маныч
L10	2101166290	Caspian Sea		Жем
L10	2101166300	Caspian Sea
L10	2101166320	Black Sea		Юшанли
L10	2101166330	DON		Амта
L10	2101166340	Caspian Sea
L10	2101166350	VOLGA		Ахтуба
L10	2101166360	Black Sea
L10	2101166370	LOIRE		La Moine
L10	2101166390	Black Sea		Bîc
L10	2101166400	DANUBE	INN	Ötztaler Ache
L10	2101166410	DANUBE		Bistrița
L10	2101166420	Black Sea
L10	2101166430	DNIEPER		Інгул
L10	2101166440	Black Sea		Великі Сірогози
L10	2101166450	DON		Маныч
L10	2101166460	VOLGA
L10	2101166470	DANUBE		Rába
L10	2101166480	DANUBE		Jijia Veche
L10	2101166490	RHONE		La Loue
L10	2101166500	DANUBE	DRAVA	Möll
L10	2101166510	Black Sea		Юшанли
L10	2101166520	VOLGA
L10	2101166540	LOIRE		La Sèvre Nantaise
L10	2101166560	DNIEPER		Інгулець
L10	2101166590	DANUBE	TISZA (also TISA, also TYSA)	Sebes-Körös
L10	2101166610	RHONE		La Loue
L10	2101166620	Black Sea		Кошкова
L10	2101166630	DON		Маныч
L10	2101166640	RHONE
L10	2101166650	RHINE		Emme
L10	2101166670	DON		Маныч
L10	2101166690	DANUBE	DRAVA	Teigitsch
L10	2101166710	Black Sea		Кучурган
L10	2101166740	DANUBE	DRAVA	Lavant
L10	2101166750	DANUBE		Marcal
L10	2101166760	DANUBE		Cinca-Csíkgát
L10	2101166770	DANUBE	TISZA (also TISA, also TYSA)	Bandău
L10	2101166780	DON
L10	2101166790	ARAL SEA (NORTH) and SYR DARYA		Шаган
L10	2101166800	RHONE		La Drée
L10	2101166810	DANUBE	INN	Ill
L10	2101166830	DANUBE		Moldova
L10	2101166840	Caspian Sea		Манисай
L10	2101166850	DANUBE		Vázsonyi-séd
L10	2101166860	DANUBE	TISZA (also TISA, also TYSA)	Almaș
L10	2101166890	Bay of Biscay		Le Falleron
L10	2101166910	DANUBE	INN	Inn
L10	2101166920	DANUBE	DRAVA	Malta
L10	2101166930	DANUBE	DRAVA	Mur
L10	2101166940	DANUBE	DRAVA	Raab
L10	2101166950	DANUBE		Cracău
L10	2101166960	Bay of Biscay		La Sèvre Nantaise
L10	2101166990	Black Sea		Родниковская балка
L10	2101167000	VOLGA
L10	2101167010	RHINE		Landquart
L10	2101167020	DANUBE		Zala
L10	2101167030	DANUBE	TISZA (also TISA, also TYSA)	Sebes-Körös
L10	2101167050	RHINE		Aare
L10	2101167060	RHINE		Muota
L10	2101167070	DON		Маныч
L10	2101167080	Caspian Sea
L10	2101167090	DANUBE	DRAVA	Möll
L10	2101167100	DANUBE	DRAVA	Lieser
L10	2101167110	DANUBE		Stăvnicel
L10	2101167120	Black Sea		Балай
L10	2101167130	Black Sea
L10	2101167140	Bay of Biscay		La Sèvre Nantaise
L10	2101167150	RHINE		Kleine Emme
L10	2101167160	DANUBE	DRAVA	Raab
L10	2101167170	DANUBE	TISZA (also TISA, also TYSA)	Almaș
L10	2101167180	Black Sea		Балай
L10	2101167200	LOIRE		L'Arnon
L10	2101167210	DANUBE		Rába
L10	2101167220	DANUBE		Zala
L10	2101167260	Black Sea		Botna
L10	2101167270	Black Sea		Ișnovăț
L10	2101167280	Black Sea		Сасик
L10	2101167290	RHONE		Lizon Supérieur
L10	2101167300	RHINE		Landquart
L10	2101167310	DANUBE	DRAVA	Raab
L10	2101167330	DON		Двойная
L10	2101167350	RHONE		La Dheune
L10	2101167360	Black Sea
L10	2101167380	DON
L10	2101167390	Caspian Sea
L10	2101167400	DANUBE	TISZA (also TISA, also TYSA)	Hármas-Körös
L10	2101167410	DANUBE	TISZA (also TISA, also TYSA)	Chiriș
L10	2101167420	DNIEPER		Інгулець
L10	2101167430	DNIEPER
L10	2101167450	Caspian Sea		Манисай
L10	2101167480	RHONE		L'Areuse
L10	2101167490	DANUBE	DRAVA	Raab
L10	2101167500	DANUBE	TISZA (also TISA, also TYSA)	Almaș
L10	2101167510	DANUBE		Bistrița
L10	2101167520	Black Sea		Платонівська
L10	2101167530	LOIRE		L'Aubois
L10	2101167540	DANUBE	TISZA (also TISA, also TYSA)	Sebes-Körös
L10	2101167550	Black Sea		Nârnova
L10	2101167560	DNIEPER
L10	2101167570	LOIRE		L'Auron
L10	2101167580	DANUBE		Vázsonyi-séd
L10	2101167590	DANUBE		Vörösberényi-séd
L10	2101167600	Black Sea		Кошкова
L10	2101167610	Black Sea
L10	2101167630	DANUBE	DRAVA	Möll
L10	2101167640	Black Sea		Râul Cogâlnic
L10	2101167660	Caspian Sea
L10	2101167670	Caspian Sea
L10	2101167680	Caspian Sea
L10	2101167690	RHONE		La Dheune
L10	2101167700	RHINE		Grosse Melchaa
L10	2101167710	RHINE		Landquart
L10	2101167720	DANUBE	DRAVA	Schwarzach
L10	2101167730	DANUBE		Lóki-patak
L10	2101167740	Black Sea		Малий Куяльник
L10	2101167750	Black Sea		Берда
L10	2101167760	Black Sea
L10	2101167770	DON		Кегульта
L10	2101167780	Caspian Sea
L10	2101167810	DANUBE	TISZA (also TISA, also TYSA)	Hármas-Körös
L10	2101167830	Black Sea		Лозуватка
L10	2101167840	Black Sea		Сухая Чубурка
L10	2101167850	Black Sea
L10	2101167860	Caspian Sea
L10	2101167870	DANUBE		Kőröshegyi-séd
L10	2101167880	DNIEPER		Інгулецький магістральний канал
L10	2101167890	VOLGA
L10	2101167900	Caspian Sea
L10	2101167910	DANUBE	DRAVA	Görtschitz
L10	2101167920	DANUBE	TISZA (also TISA, also TYSA)	Alpár–Nyárlőrinci-csatorna
L10	2101167930	Black Sea		Тащенак
L10	2101167960	Caspian Sea
L10	2101167970	Bay of Biscay		La Boulogne
L10	2101167980	DANUBE		Zala
L10	2101167990	Black Sea		Кагальник
L10	2101168000	DANUBE		Duna
L10	2101168010	Black Sea		Lăpușna
L10	2101168020	Caspian Sea
L10	2101168030	LOIRE		Le Cher
L10	2101168040	Caspian Sea
L10	2101168050	ARAL SEA (NORTH) and SYR DARYA		Шаган
L10	2101168060	DANUBE		Zala
L10	2101168070	DANUBE		Örvényesi-séd
L10	2101168080	DON		Двойная
L10	2101168090	Caspian Sea		Манисай
L10	2101168100	DANUBE		Mureș
L10	2101168110	Black Sea		Сасик
L10	2101168130	Caspian Sea
L10	2101168150	RHONE		La Brenne
L10	2101168160	DANUBE	INN	Landquart
L10	2101168180	Caspian Sea		Кегульта
L10	2101168190	VOLGA
L10	2101168220	DON		Джурак-Сал
L10	2101168240	LOIRE		L'Auron
L10	2101168250	LOIRE		L'Allier
L10	2101168270	DANUBE	DRAVA	Möll
L10	2101168280	DANUBE	TISZA (also TISA, also TYSA)	Mociu
L10	2101168290	Black Sea
L10	2101168300	RHONE		Le Doubs
L10	2101168310	RHINE		Giswileraa
L10	2101168320	DANUBE	DRAVA	Gurk
L10	2101168330	Black Sea		Botna
L10	2101168340	Black Sea
L10	2101168350	Caspian Sea
L10	2101168370	DNIEPER		балка Білозерка
L10	2101168380	Caspian Sea
L10	2101168390	ARAL SEA (NORTH) and SYR DARYA		Шаган
L10	2101168400	Bay of Biscay		La Sèvre Nantaise
L10	2101168410	RHONE		La Dheune
L10	2101168420	RHONE		La Brenne
L10	2101168430	DANUBE		Zala
L10	2101168440	DANUBE		Büdös-gáti-víz
L10	2101168450	LOIRE		L'Arnon
L10	2101168480	Black Sea		Лозуватка
L10	2101168490	DANUBE	DRAVA	Lavant
L10	2101168510	DON		Овата
L10	2101168530	LOIRE		Le Thouaret
L10	2101168540	RHINE		Plessur
L10	2101168550	DANUBE	INN	Inn
L10	2101168560	DANUBE	INN	Passer - Passirio
L10	2101168570	Black Sea
L10	2101168580	Caspian Sea		Овата
L10	2101168590	Caspian Sea
L10	2101168610	DANUBE	TISZA (also TISA, also TYSA)	Hármas-Körös
L10	2101168630	Black Sea		Эльбузд
L10	2101168640	Black Sea		Мечетка
L10	2101168660	DANUBE		Mureș
L10	2101168670	Black Sea		Тащенак
L10	2101168690	Caspian Sea
L10	2101168700	LOIRE		La Roche
L10	2101168720	DANUBE	TISZA (also TISA, also TYSA)	Pârâul Luț
L10	2101168730	Black Sea		Nistru - Днестр
L10	2101168740	DNIEPER		Інгулець
L10	2101168770	Caspian Sea
L10	2101168810	LOIRE		Le Cher
L10	2101168820	LOIRE		L'Auron
L10	2101168830	Black Sea		Nistru - Днестр
L10	2101168850	VOLGA
L10	2101168870	DANUBE	DRAVA	Drau
L10	2101168880	DANUBE	DRAVA	Kleinkirchheimerbach
L10	2101168900	DANUBE		Tarcău
L10	2101168940	DANUBE	TISZA (also TISA, also TYSA)
L10	2101168950	DANUBE	TISZA (also TISA, also TYSA)	Gădălin
L10	2101168960	DANUBE		Cracău
L10	2101168970	DON		Джурак-Сал
L10	2101168980	Caspian Sea
L10	2101168990	DANUBE	INN	Etsch - Adige
L10	2101169000	Adriatic Sea		Passer - Passirio
L10	2101169010	DANUBE	TISZA (also TISA, also TYSA)	Mureș
L10	2101169020	DANUBE	TISZA (also TISA, also TYSA)	Drăgan
L10	2101169030	Black Sea
L10	2101169050	Caspian Sea
L10	2101169060	Bay of Biscay		La Sèvre Nantaise
L10	2101169070	Black Sea		Cogâlnic
L10	2101169080	Black Sea		Малий Куяльник
L10	2101169110	RHINE		La Thièle
L10	2101169120	DANUBE	TISZA (also TISA, also TYSA)	Félegyházi-vízfolyás
L10	2101169130	DANUBE	TISZA (also TISA, also TYSA)	Gurghiu
L10	2101169170	VOLGA		Волга
L10	2101169190	DANUBE	INN	Inn
L10	2101169200	DANUBE	DRAVA	Lavant
L10	2101169210	DANUBE	TISZA (also TISA, also TYSA)	Valea Roșia
L10	2101169220	Black Sea
L10	2101169230	Black Sea		Мечетка
L10	2101169260	DANUBE	INN	Landwasser
L10	2101169280	DANUBE		Bistrița
L10	2101169290	Caspian Sea
L10	2101169300	DANUBE	TISZA (also TISA, also TYSA)	Gurghiu
L10	2101169310	Black Sea		Lăpușna
L10	2101169320	LOIRE		L'Arroux
L10	2101169340	RHINE		Rein Anteriur
L10	2101169350	DANUBE	TISZA (also TISA, also TYSA)	Dögös-Kákafoki-csatorna
L10	2101169360	DANUBE	TISZA (also TISA, also TYSA)	Gurghiu
L10	2101169370	DANUBE		Tarcău
L10	2101169400	Caspian Sea
L10	2101169410	RHONE		Le Doubs
L10	2101169420	DANUBE	DRAVA	Drau
L10	2101169440	DANUBE	TISZA (also TISA, also TYSA)	Veker-ér
L10	2101169450	Black Sea		Лозуватка
L10	2101169460	DANUBE	TISZA (also TISA, also TYSA)	Lechința
L10	2101169480	Black Sea		Россошь
L10	2101169500	Bay of Biscay		Le Petit Lay
L10	2101169530	RHINE		Aare
L10	2101169540	DANUBE	DRAVA	Drau
L10	2101169550	DANUBE	DRAVA	Drau
L10	2101169560	Black Sea
L10	2101169570	Caspian Sea
L10	2101169590	Caspian Sea
L10	2101169600	LOIRE		L'Acolin
L10	2101169610	DANUBE	TISZA (also TISA, also TYSA)	Mureș
L10	2101169620	DON		балка Ар-Нур
L10	2101169630	LOIRE		La Marmande
L10	2101169640	RHONE		La Seille
L10	2101169650	RHONE		La Seille
L10	2101169660	Black Sea		Россошь
L10	2101169670	DANUBE		Zala
L10	2101169680	DANUBE	TISZA (also TISA, also TYSA)	Mureș
L10	2101169700	Caspian Sea
L10	2101169710	Caspian Sea
L10	2101169720	PO		Rein Anteriur
L10	2101169740	DON		Чагорта
L10	2101169750	Caspian Sea
L10	2101169760	RHINE		Aare
L10	2101169770	Black Sea
L10	2101169780	Black Sea		Мечетка
L10	2101169790	VOLGA
L10	2101169800	Caspian Sea
L10	2101169810	LOIRE		La Bieudre
L10	2101169820	DANUBE		Bistrița
L10	2101169830	DANUBE		Râul Tazlău
L10	2101169850	DANUBE	DRAVA	Ledava
L10	2101169860	Black Sea
L10	2101169890	RHONE		Reuss
L10	2101169900	DANUBE	DRAVA	Lavant
L10	2101169910	DON		Джурак-Сал
L10	2101169920	Bay of Biscay		La Sèvre Nantaise
L10	2101169930	LOIRE		La Bouzanne
L10	2101169940	RHONE		La Bourbince
L10	2101169950	DANUBE	DRAVA	Gail
L10	2101169970	DANUBE		Duna
L10	2101169980	Caspian Sea
L10	2101169990	DNIEPER		Веревчина
L10	2101170000	Caspian Sea
L10	2101170010	LOIRE		La Bouzanne
L10	2101170020	DANUBE		Bistrița
L10	2101170040	Black Sea		Эльбузд
L10	2101170050	Caspian Sea
L10	2101170060	LOIRE		L'Arroux
L10	2101170070	Black Sea		Cogâlnic
L10	2101170080	Black Sea		Великий Утлюк
L10	2101170090	DANUBE	DRAVA	Gail
L10	2101170100	DON		балка Дунд-Нур
L10	2101170110	LOIRE		La Bourbince
L10	2101170120	Caspian Sea		Приозёрный канал
L10	2101170130	Caspian Sea
L10	2101170140	Black Sea		Botna
L10	2101170150	DANUBE	DRAVA	Szentgyörgyvölgyi-patak
L10	2101170160	Black Sea		Botna
L10	2101170170	Black Sea		Эльбузд
L10	2101170180	Caspian Sea
L10	2101170190	Adriatic Sea		Talfer - Talvera
L10	2101170200	DANUBE	DRAVA	Gail
L10	2101170220	Black Sea		Північно-Кримський канал
L10	2101170230	Black Sea
L10	2101170240	RHONE		La Grosne
L10	2101170250	DANUBE	DRAVA	Bodonski potok
L10	2101170270	Black Sea		Nistru - Днестр
L10	2101170290	Black Sea		Великий Утлюк
L10	2101170300	Caspian Sea		канал Когарна-Сурхан
L10	2101170310	LOIRE		Le Thouet
L10	2101170320	Black Sea		Botna
L10	2101170330	Adriatic Sea		Rienz - Rienza
L10	2101170350	LOIRE		La Bouzanne
L10	2101170370	DANUBE	TISZA (also TISA, also TYSA)	Someșu Rece
L10	2101170380	DANUBE
L10	2101170390	Caspian Sea
L10	2101170410	Black Sea		Botna
L10	2101170420	Black Sea		Эльбузд
L10	2101170430	Caspian Sea
L10	2101170440	PO		Reuss
L10	2101170460	DANUBE	TISZA (also TISA, also TYSA)	Lechința
L10	2101170490	RHONE		L'Orbe
L10	2101170500	DANUBE	DRAVA	Gail
L10	2101170510	DANUBE		Duna
L10	2101170520	VOLGA
L10	2101170540	Bay of Biscay		Le Thouet
L10	2101170550	LOIRE		L'Auxances
L10	2101170580	Black Sea		Эльбузд
L10	2101170600	Black Sea		Сірогозький магістральний канал
L10	2101170610	Black Sea		Эльбузд
L10	2101170620	Black Sea
L10	2101170630	Caspian Sea		Шаган
L10	2101170650	DANUBE	INN	Spöl
L10	2101170670	Caspian Sea
L10	2101170680	DANUBE	DRAVA	Gail
L10	2101170690	DON		балка Омн-Нур
L10	2101170700	Caspian Sea		Қызыл Ярки
L10	2101170710	Adriatic Sea		Talfer - Talvera
L10	2101170740	DANUBE
L10	2101170770	LOIRE		L'Acolin
L10	2101170790	RHINE		Simme
L10	2101170800	Black Sea		Botna
L10	2101170810	Black Sea		Канал Р-1
L10	2101170820	Caspian Sea		Дашин
L10	2101170830	Caspian Sea		канал Когарна-Сурхан
L10	2101170860	LOIRE		L'Arroux
L10	2101170870	DANUBE	DRAVA	Gail
L10	2101170880	DANUBE	TISZA (also TISA, also TYSA)	Iara
L10	2101170890	DANUBE	TISZA (also TISA, also TYSA)	Niraj
L10	2101170900	DANUBE		Râul Tazlău
L10	2101170910	Black Sea		Cogâlnic
L10	2101170920	Black Sea		Великий Утлюк
L10	2101170930	Black Sea		Botna
L10	2101170950	Caspian Sea
L10	2101170970	RHONE		La Bourbince
L10	2101170980	DANUBE		Koppány
L10	2101171000	Black Sea		Ея
L10	2101171010	VOLGA
L10	2101171020	DANUBE	DRAVA	Gail
L10	2101171030	DANUBE	DRAVA	Drava
L10	2101171050	DANUBE	TISZA (also TISA, also TYSA)	Mágocs-ér
L10	2101171060	Black Sea		Барабой
L10	2101171080	DANUBE		Pogány-völgyi-víz
L10	2101171100	Black Sea		Ея
L10	2101171110	Black Sea		Ея
L10	2101171120	Black Sea
L10	2101171140	DANUBE	TISZA (also TISA, also TYSA)	Crișul Pietros
L10	2101171170	Caspian Sea
L10	2101171180	LOIRE		La Vienne
L10	2101171190	LOIRE		La Gartempe
L10	2101171210	DANUBE	DRAVA	Drava
L10	2101171220	DANUBE	DRAVA	Pesnica
L10	2101171240	VOLGA
L10	2101171270	DANUBE	DRAVA	Drava
L10	2101171280	DANUBE	TISZA (also TISA, also TYSA)	Târnava Mică
L10	2101171290	VOLGA		Рыча
L10	2101171300	DANUBE		Olt
L10	2101171310	DANUBE	INN	Torrente Federia
L10	2101171320	DANUBE	DRAVA	Drava
L10	2101171330	DANUBE	TISZA (also TISA, also TYSA)	Hajdúér-Görbedi-csatorna
L10	2101171340	DANUBE	TISZA (also TISA, also TYSA)	Lechința
L10	2101171350	VOLGA
L10	2101171360	Caspian Sea
L10	2101171370	DANUBE	INN	Gelgia
L10	2101171380	DANUBE	TISZA (also TISA, also TYSA)	Mureș
L10	2101171390	DANUBE	DRAVA	Pesnica
L10	2101171400	DANUBE		Principális-csatorna
L10	2101171410	DANUBE	DRAVA	Boronkai-patak
L10	2101171420	Caspian Sea
L10	2101171430	Black Sea		Барабой
L10	2101171440	Black Sea
L10	2101171450	DANUBE	DRAVA	Ščavnica
L10	2101171460	Black Sea		Cogâlnic
L10	2101171470	Black Sea		Північно-Кримський канал
L10	2101171480	Black Sea		Куго-Ея
L10	2101171530	DANUBE	TISZA (also TISA, also TYSA)	Mureș
L10	2101171540	DNIEPER		Кардашинська (Спортивна) Конка
L10	2101171560	Caspian Sea
L10	2101171570	Caspian Sea
L10	2101171580	Caspian Sea
L10	2101171590	DANUBE	TISZA (also TISA, also TYSA)	Crișul Alb
L10	2101171600	DANUBE	TISZA (also TISA, also TYSA)	Crișul Negru
L10	2101171610	Black Sea		Куго-Ея
L10	2101171620	Black Sea		Куго-Ея
L10	2101171630	VOLGA		Волга
L10	2101171640	VOLGA		Ахтуба
L10	2101171660	LOIRE		L'Arnon
L10	2101171670	DANUBE	TISZA (also TISA, also TYSA)	Niraj
L10	2101171680	DANUBE	TISZA (also TISA, also TYSA)	Târnava Mică
L10	2101171690	Black Sea
L10	2101171700	Black Sea		Куго-Ея
L10	2101171720	Adriatic Sea		Falschauer - Valsura
L10	2101171730	Adriatic Sea		Torrente Boite
L10	2101171740	DANUBE	DRAVA	Koroknai-vízfolyás
L10	2101171750	DANUBE		Râul Trotuș
L10	2101171760	Black Sea		Каховський магістральний канал
L10	2101171770	PO		Brenno del Lucomagno
L10	2101171780	DANUBE		Olt
L10	2101171790	Black Sea		Канал Р-1
L10	2101171800	Black Sea		Ceaga
L10	2101171810	DNIEPER
L10	2101171820	PO		Ticino
L10	2101171830	DANUBE	DRAVA	Mura
L10	2101171840	DON		Яшкуль
L10	2101171860	Caspian Sea
L10	2101171890	RHONE		La Sarine
L10	2101171910	DON
L10	2101171930	Caspian Sea
L10	2101171940	Caspian Sea
L10	2101171950	DANUBE	TISZA (also TISA, also TYSA)	Crișul Negru
L10	2101171960	PO		Rotten
L10	2101171980	Adriatic Sea		Piave
L10	2101171990	DANUBE	DRAVA	Drava
L10	2101172000	Black Sea		Куго-Ея
L10	2101172010	VOLGA
L10	2101172020	Caspian Sea
L10	2101172030	LOIRE		L'Allier
L10	2101172040	RHONE		L'Ain
L10	2101172050	Adriatic Sea		Fiume Fella / La Fele / Bela / Fellafluss
L10	2101172060	DANUBE	TISZA (also TISA, also TYSA)	Crișul Alb
L10	2101172070	Caspian Sea
L10	2101172080	Bay of Biscay		La Vonne
L10	2101172090	LOIRE		La Bourbince
L10	2101172100	DANUBE		Olt
L10	2101172110	VOLGA
L10	2101172120	RHONE		Simme
L10	2101172140	DON		Балка Старикова
L10	2101172150	RHINE		Saane
L10	2101172170	DANUBE	TISZA (also TISA, also TYSA)	Kutas-éri-csatorna
L10	2101172180	Black Sea		Cogâlnic
L10	2101172190	Black Sea		Nistru - Дністер
L10	2101172200	Bay of Biscay		L'Autise
L10	2101172210	DANUBE	TISZA (also TISA, also TYSA)	Dong-éri-főcsatorna
L10	2101172220	Black Sea
L10	2101172230	VOLGA		Тёплая
L10	2101172250	Black Sea
L10	2101172260	DON		Яшкуль
L10	2101172270	Caspian Sea
L10	2101172280	Caspian Sea
L10	2101172290	Black Sea		Каховський магістральний канал
L10	2101172300	VOLGA
L10	2101172310	RHONE		Saane
L10	2101172320	DANUBE	TISZA (also TISA, also TYSA)	Dong-éri-főcsatorna
L10	2101172330	DANUBE	TISZA (also TISA, also TYSA)	Crișul Alb
L10	2101172350	Caspian Sea
L10	2101172360	DANUBE	DRAVA	Pesnica
L10	2101172370	DANUBE	TISZA (also TISA, also TYSA)	Niraj
L10	2101172380	Black Sea		Північно-Кримський канал
L10	2101172400	VOLGA		Волга
L10	2101172410	Caspian Sea
L10	2101172420	RHONE		La Sarine
L10	2101172430	Adriatic Sea		Torrente Boite
L10	2101172440	Adriatic Sea		Fiume Fella / la Fele / Bela
L10	2101172460	DANUBE
L10	2101172470	DANUBE
L10	2101172480	Black Sea		Барабой
L10	2101172490	Black Sea		Ясени
L10	2101172500	DON		Яшкуль
L10	2101172510	VOLGA		Бузан
L10	2101172530	PO		Ticino
L10	2101172540	DANUBE		Principális-csatorna
L10	2101172550	DANUBE		Kapos
L10	2101172560	Black Sea		Скіноса
L10	2101172570	Black Sea		Куго-Ея
L10	2101172610	Caspian Sea		Себет арнасы
L10	2101172620	DANUBE		Dong-éri-főcsatorna
L10	2101172630	DANUBE	TISZA (also TISA, also TYSA)	Mureș
L10	2101172640	DANUBE	TISZA (also TISA, also TYSA)	Mureș
L10	2101172650	Caspian Sea		Гашунский канал
L10	2101172660	Caspian Sea		Ялмта
L10	2101172680	Caspian Sea		Гашунский канал
L10	2101172690	Bay of Biscay		La Vonne
L10	2101172700	LOIRE		L'Allier
L10	2101172710	PO		Rotten
L10	2101172720	DANUBE	DRAVA	Drava
L10	2101172730	DANUBE	DRAVA	Mura
L10	2101172740	Caspian Sea
L10	2101172750	Adriatic Sea		Torrente Cordevole
L10	2101172760	DANUBE	TISZA (also TISA, also TYSA)	Canalul Ier
L10	2101172780	Black Sea
L10	2101172790	Caspian Sea		Курин-Эккин
L10	2101172800	Caspian Sea
L10	2101172810	Caspian Sea
L10	2101172820	DANUBE		Vajas-fok
L10	2101172830	DANUBE		Olt
L10	2101172840	DANUBE		Râul Tazlău
L10	2101172880	Caspian Sea		Мокрин арнасы
L10	2101172890	Adriatic Sea		Torrente Avisio - La Veisc
L10	2101172900	DANUBE	TISZA (also TISA, also TYSA)	Crișul Alb
L10	2101172930	LOIRE		La Gartempe
L10	2101172950	DANUBE		Râul Bârlad
L10	2101172960	RHONE		Le Reyssouzet
L10	2101173010	Black Sea		Сосыка
L10	2101173020	DON		Средний Егорлык
L10	2101173030	DANUBE	TISZA (also TISA, also TYSA)	Târnava Mică
L10	2101173040	PO		Brenno
L10	2101173050	DON		Средний Егорлык
L10	2101173060	VOLGA		Бузан
L10	2101173080	Bay of Biscay		L'Autise
L10	2101173090	DON		Яшкуль
L10	2101173100	Caspian Sea
L10	2101173120	Caspian Sea
L10	2101173140	Adriatic Sea		Fiume Fella / la Fele / Bela
L10	2101173150	DANUBE	TISZA (also TISA, also TYSA)	Arieș
L10	2101173160	DANUBE	TISZA (also TISA, also TYSA)	Târnava Mică
L10	2101173180	Adriatic Sea		Fiume Fella / la Fele / Bela
L10	2101173190	DANUBE	TISZA (also TISA, also TYSA)	Târnava Mică
L10	2101173200	DANUBE		Târnava Mare
L10	2101173210	Black Sea		Ея
L10	2101173230	Caspian Sea
L10	2101173240	RHONE		La Grosne
L10	2101173250	Black Sea		Cogâlnic
L10	2101173260	Black Sea		Ясени
L10	2101173270	DANUBE	DRAVA	Principális-csatorna
L10	2101173280	DANUBE		Olt
L10	2101173290	Caspian Sea
L10	2101173300	Bay of Biscay		Le Lay
L10	2101173310	RHONE		La Reyssouze
L10	2101173320	DANUBE	TISZA (also TISA, also TYSA)	Mureș
L10	2101173330	DANUBE		Râul Tazlău
L10	2101173340	DON		Егорлык
L10	2101173350	VOLGA		Волга
L10	2101173360	DANUBE	DRAVA	Drava
L10	2101173370	DANUBE		Kapos
L10	2101173380	DANUBE	TISZA (also TISA, also TYSA)	Târnava Mică
L10	2101173390	DANUBE
L10	2101173400	DANUBE		Tutova
L10	2101173410	LOIRE		La Clouère
L10	2101173420	DANUBE	DRAVA	Mura
L10	2101173430	DANUBE	TISZA (also TISA, also TYSA)	Arieș
L10	2101173440	DANUBE	TISZA (also TISA, also TYSA)	Arieș
L10	2101173450	DON		Кереста
L10	2101173460	Caspian Sea		Яшкуль
L10	2101173470	DANUBE		Olt
L10	2101173480	Black Sea		Чаплинський канал
L10	2101173490	Bay of Biscay		La Sèvre Niortaise
L10	2101173520	DANUBE	DRAVA	Drava
L10	2101173530	DANUBE	DRAVA	Kapos
L10	2101173540	Black Sea		Ясени
L10	2101173550	Caspian Sea
L10	2101173560	Caspian Sea
L10	2101173570	LOIRE		La Petite Creuse
L10	2101173590	Adriatic Sea		Etsch - Adige
L10	2101173600	DANUBE	TISZA (also TISA, also TYSA)	Domaszéki-főcsatorna
L10	2101173610	DANUBE	TISZA (also TISA, also TYSA)	Cigányka-ér
L10	2101173630	DON
L10	2101173640	LOIRE		La Petite Creuse
L10	2101173680	DANUBE		Râul Bârlad
L10	2101173690	VOLGA		ерик Ильмаметьев
L10	2101173700	Caspian Sea
L10	2101173710	Black Sea
L10	2101173720	Black Sea		Албаши
L10	2101173780	VOLGA		Кутум
L10	2101173790	RHONE		Le Suran
L10	2101173800	DANUBE
L10	2101173810	Caspian Sea
L10	2101173820	DANUBE	SAVA	Soča
L10	2101173830	Black Sea		Барабой
L10	2101173840	DON		Егорлык
L10	2101173850	Caspian Sea
L10	2101173870	RHONE		La Grosne Orientale
L10	2101173880	DANUBE	SAVA	Soča
L10	2101173890	DANUBE	TISZA (also TISA, also TYSA)	Târnava Mică
L10	2101173900	Black Sea		Сака
L10	2101173910	LOIRE		Le Cher
L10	2101173920	DANUBE		Râul Bârlad
L10	2101173930	VOLGA		Бузан
L10	2101173950	DANUBE		Târnava Mare
L10	2101173980	Caspian Sea
L10	2101173990	DANUBE	DRAVA	Drava
L10	2101174000	Black Sea		Кілірійський єрик
L10	2101174010	Adriatic Sea		Etsch - Adige
L10	2101174020	DANUBE	DRAVA	Drava
L10	2101174030	Black Sea		Албаши
L10	2101174040	DON		Кереста
L10	2101174050	LOIRE		La Clouère
L10	2101174060	Adriatic Sea		Soča
L10	2101174070	DANUBE		Olt
L10	2101174090	Bay of Biscay		La Dive
L10	2101174110	DANUBE		Siret
L10	2101174120	DANUBE
L10	2101174130	Black Sea		Албаши
L10	2101174150	Adriatic Sea		Torrente Noce
L10	2101174160	VOLGA		ерик Ильмаметьев
L10	2101174170	RHONE		Le Boiron
L10	2101174180	DANUBE		Siret
L10	2101174190	DANUBE		Tutova
L10	2101174210	Caspian Sea
L10	2101174220	LOIRE		La Creuse
L10	2101174230	Adriatic Sea		Torrente Avisio
L10	2101174240	DANUBE	SAVA	Sava Bohinjka
L10	2101174250	DANUBE	SAVA	Sava Bohinjka
L10	2101174270	DANUBE	TISZA (also TISA, also TYSA)	Dorozsma-Majsai-főcsatorna
L10	2101174290	DANUBE	TISZA (also TISA, also TYSA)	Crișul Alb
L10	2101174300	Black Sea		Олександрівський канал
L10	2101174310	DON		Большая Сандата
L10	2101174320	DON		Наин-Шара
L10	2101174350	Adriatic Sea		Torrente Cordevole
L10	2101174360	DANUBE	DRAVA	Plitvica
L10	2101174380	DANUBE
L10	2101174410	Bay of Biscay		La Dive
L10	2101174420	DANUBE	TISZA (also TISA, also TYSA)	Királyhegyesi-Szárazér-csatorna
L10	2101174430	Black Sea		Олександрівський канал
L10	2101174440	Caspian Sea		Яшкуль
L10	2101174450	Caspian Sea
L10	2101174460	DANUBE	INN	Torrente Lanterna
L10	2101174470	Adriatic Sea		Torrente Avisio
L10	2101174480	DANUBE		Körös-éri-főcsatorna
L10	2101174500	VOLGA		Чурка
L10	2101174510	Adriatic Sea		Fiume Meduna / la Midune
L10	2101174520	DANUBE		Târnava Mare
L10	2101174530	Black Sea
L10	2101174540	DON		Большая Сандата
L10	2101174550	VOLGA		Бузан
L10	2101174560	Black Sea		Когильник
L10	2101174570	DON		Кереста
L10	2101174580	VOLGA		Царев
L10	2101174600	DANUBE	TISZA (also TISA, also TYSA)	Mureșul Mort
L10	2101174610	DANUBE	TISZA (also TISA, also TYSA)	Canalul Ier
L10	2101174620	Caspian Sea
L10	2101174640	Adriatic Sea		Torrente Noce
L10	2101174650	Caspian Sea
L10	2101174670	RHONE		Le Rhône
L10	2101174680	DANUBE	DRAVA	Bednja
L10	2101174690	DANUBE		Siret
L10	2101174710	DANUBE	TISZA (also TISA, also TYSA)	Maros
L10	2101174720	DON		Большая Сандата
L10	2101174730	DANUBE	TISZA (also TISA, also TYSA)	Târnava Mică
L10	2101174740	Black Sea		Весёлая
L10	2101174750	VOLGA
L10	2101174770	LOIRE		La Brame
L10	2101174780	DANUBE		Prut
L10	2101174800	DANUBE	DRAVA	Bednja
L10	2101174810	DANUBE		Râul Trotuș
L10	2101174820	Black Sea		Lunga
L10	2101174830	Caspian Sea
L10	2101174840	LOIRE		La Creuse
L10	2101174860	DANUBE	TISZA (also TISA, also TYSA)	Élővíz-főcsatorna
L10	2101174870	DANUBE
L10	2101174900	RHONE		Le Rhône
L10	2101174910	DANUBE	DRAVA	Bednja
L10	2101174920	DANUBE		Târnava Mare
L10	2101174930	DON		Башанта
L10	2101174940	Caspian Sea
L10	2101174960	Black Sea		Олександрівський канал
L10	2101174970	DON		Гашун
L10	2101174980	LOIRE		La Blourde
L10	2101174990	LOIRE		La Voueize
L10	2101175000	RHONE		La Reyssouze
L10	2101175010	RHONE		Le Rhône
L10	2101175020	Adriatic Sea		Soča
L10	2101175030	DANUBE	TISZA (also TISA, also TYSA)	Maros
L10	2101175040	DANUBE	DRAVA	Zsdála-patak
L10	2101175050	Adriatic Sea		Torrente Avisio
L10	2101175060	Black Sea		Перекопський канал
L10	2101175070	Caspian Sea
L10	2101175080	LOIRE		La Voueize
L10	2101175090	PO		Diveria
L10	2101175110	Black Sea		Lunga
L10	2101175120	DANUBE	TISZA (also TISA, also TYSA)	Körös-éri-főcsatorna
L10	2101175130	DANUBE		Râul Trotuș
L10	2101175140	Black Sea		Скуртянка
L10	2101175160	Caspian Sea
L10	2101175170	RHONE		Navizence
L10	2101175180	DANUBE	TISZA (also TISA, also TYSA)	Crișul Alb
L10	2101175190	DANUBE		Cașin
L10	2101175200	DANUBE	TISZA (also TISA, also TYSA)	Târnava Mare
L10	2101175210	DANUBE		Olt
L10	2101175220	Black Sea		Чилігідер
L10	2101175230	VOLGA		ерик Яблонка
L10	2101175240	Caspian Sea
L10	2101175250	RHONE		Le Rhône
L10	2101175260	DANUBE	TISZA (also TISA, also TYSA)	Mureș
L10	2101175270	DANUBE	TISZA (also TISA, also TYSA)	Târnava Mare
L10	2101175290	Caspian Sea
L10	2101175300	LOIRE		La Creuse
L10	2101175310	DANUBE	TISZA (also TISA, also TYSA)	Crișul Alb
L10	2101175320	DANUBE		Homorodul Mic
L10	2101175330	DON		балка Гашун-Уста
L10	2101175340	LOIRE		La Gartempe
L10	2101175350	DON		Башанта
L10	2101175360	Caspian Sea
L10	2101175370	Caspian Sea
L10	2101175380	PO		Adda
L10	2101175390	DANUBE	DRAVA	Bednja
L10	2101175400	DANUBE		Oituz
L10	2101175410	Black Sea		Сосыка
L10	2101175420	VOLGA
L10	2101175430	PO		Adda
L10	2101175460	Black Sea		Когильник
L10	2101175490	VOLGA		Волга
L10	2101175500	Bay of Biscay		La Charente
L10	2101175520	DANUBE		Cașin
L10	2101175530	Caspian Sea
L10	2101175560	VOLGA
L10	2101175570	Caspian Sea
L10	2101175580	Black Sea		Сосыка
L10	2101175590	VOLGA
L10	2101175600	Caspian Sea
L10	2101175640	LOIRE		La Sioule
L10	2101175660	Black Sea		Чага
L10	2101175670	DON		Хара-Зуха
L10	2101175680	LOIRE		La Sioule
L10	2101175690	RHONE		La Chalaronne
L10	2101175730	DANUBE		Râul Trotuș
L10	2101175770	DON		Егорлык
L10	2101175790	DON		Башанта
L10	2101175820	Black Sea		Ея
L10	2101175830	Black Sea		Горькая
L10	2101175840	DON
L10	2101175860	Bay of Biscay		La Charente
L10	2101175870	Black Sea		Тихонькая
L10	2101175880	DON		Рассыпная
L10	2101175890	LOIRE		La Creuse
L10	2101175900	RHONE		Le Giffre
L10	2101175940	DANUBE	TISZA (also TISA, also TYSA)	Târnava Mare
L10	2101175950	Caspian Sea
L10	2101175970	Adriatic Sea		Fiume Meduna / la Midune
L10	2101175980	DANUBE		Lunga
L10	2101176000	DANUBE	TISZA (also TISA, also TYSA)	Mureș
L10	2101176010	DANUBE	TISZA (also TISA, also TYSA)	Mureș
L10	2101176020	Caspian Sea
L10	2101176030	Bay of Biscay		La Charente
L10	2101176040	DON		Егорлык
L10	2101176050	VOLGA
L10	2101176060	DANUBE	TISZA (also TISA, also TYSA)	Tavšin kanal
L10	2101176070	VOLGA		Кизань
L10	2101176080	LOIRE		Le Vincou
L10	2101176090	LOIRE		Tardes
L10	2101176110	Caspian Sea
L10	2101176120	Caspian Sea
L10	2101176130	RHONE		Le Giffre
L10	2101176140	Black Sea		Когильник
L10	2101176150	Black Sea
L10	2101176160	VOLGA
L10	2101176170	Caspian Sea
L10	2101176180	LOIRE		L'Issoire
L10	2101176190	LOIRE		La Loire
L10	2101176200	Adriatic Sea		Adige
L10	2101176210	DON
L10	2101176220	VOLGA
L10	2101176230	Caspian Sea
L10	2101176240	PO		Fiume Sarca
L10	2101176250	DANUBE	TISZA (also TISA, also TYSA)	Gergelyfájai-patak
L10	2101176270	Bay of Biscay		La Boutonne
L10	2101176280	LOIRE		La Sioule
L10	2101176290	PO		Fiume Sarca
L10	2101176300	DANUBE		Olt
L10	2101176320	Caspian Sea
L10	2101176340	DANUBE		Hârtibaciu
L10	2101176370	RHONE		La Saône
L10	2101176380	PO		Fiume Sarca
L10	2101176390	DANUBE	TISZA (also TISA, also TYSA)	Aranca
L10	2101176400	Adriatic Sea		Fiume Sarca
L10	2101176410	DANUBE	DRAVA	Krapina
L10	2101176420	DANUBE	DRAVA	Krapina
L10	2101176430	DANUBE		Duna
L10	2101176440	DANUBE	TISZA (also TISA, also TYSA)	Велики канал
L10	2101176450	DANUBE	TISZA (also TISA, also TYSA)	Aranca
L10	2101176460	VOLGA		Царев
L10	2101176470	Adriatic Sea		Torrente Cordevole
L10	2101176510	DANUBE		Pécsi-víz
L10	2101176520	DANUBE
L10	2101176530	Adriatic Sea		Fiume Brenta
L10	2101176540	DANUBE	SAVA	Horvatska
L10	2101176550	DANUBE		Șușița
L10	2101176560	DON
L10	2101176570	Adriatic Sea		Soča
L10	2101176580	DANUBE		Kígyós-főcsatorna
L10	2101176600	LOIRE		La Creuse
L10	2101176630	DANUBE		Duna
L10	2101176640	DANUBE	TISZA (also TISA, also TYSA)	Mureș
L10	2101176650	VOLGA		Бахтемир
L10	2101176660	RHONE		Les Usses
L10	2101176670	Adriatic Sea		Torrente Fersina
L10	2101176680	DANUBE	TISZA (also TISA, also TYSA)	Mureș
L10	2101176690	Caspian Sea
L10	2101176700	Bay of Biscay		La Boutonne
L10	2101176710	RHONE		L'Arve
L10	2101176720	Adriatic Sea		Fiume Brenta
L10	2101176730	DANUBE		Valea Mare
L10	2101176740	DANUBE		Râul Negru
L10	2101176760	DANUBE	TISZA (also TISA, also TYSA)	Mureș
L10	2101176770	Black Sea		Челбас
L10	2101176780	DON		Улан-Зуха
L10	2101176800	Adriatic Sea		Fiume Meduna / Midune
L10	2101176820	DANUBE	TISZA (also TISA, also TYSA)	Mureș
L10	2101176850	LOIRE		Le Thaurion
L10	2101176860	LOIRE		Le Thaurion
L10	2101176870	LOIRE		La Morge
L10	2101176880	Black Sea		Маклета
L10	2101176900	DANUBE		Hârtibaciu
L10	2101176950	DANUBE	TISZA (also TISA, also TYSA)	Mureș
L10	2101176970	VOLGA
L10	2101177030	DANUBE		Olt
L10	2101177050	LOIRE		Le Thaurion
L10	2101177080	Caspian Sea
L10	2101177110	LOIRE		La Sioule
L10	2101177120	DANUBE		Duna
L10	2101177130	DANUBE	TISZA (also TISA, also TYSA)	Чик
L10	2101177160	LOIRE		L'Allier
L10	2101177170	PO		Torrente Anza
L10	2101177210	RHONE		L'Azergues
L10	2101177220	Adriatic Sea		Adige
L10	2101177230	DANUBE	TISZA (also TISA, also TYSA)	Beregsău
L10	2101177240	DANUBE		Șușița
L10	2101177250	DORDOGNE		Tardes
L10	2101177260	PO		Serio
L10	2101177280	DANUBE	DRAVA	Velika
L10	2101177290	DANUBE		Криваја
L10	2101177310	Black Sea
L10	2101177320	RHONE		L'Albarine
L10	2101177330	Black Sea		Северо-Крымский канал
L10	2101177340	VOLGA
L10	2101177360	Caspian Sea
L10	2101177400	Adriatic Sea		Fiume Sarca
L10	2101177410	DANUBE		Putna
L10	2101177420	DANUBE		Putna
L10	2101177430	Bay of Biscay		La Boutonne
L10	2101177450	VOLGA		Волга
L10	2101177460	PO		Breggia
L10	2101177470	Black Sea		Маклета
L10	2101177490	VOLGA
L10	2101177500	Bay of Biscay		La Charente
L10	2101177510	PO		Fiume Chiese
L10	2101177540	Bay of Biscay		La Boutonne
L10	2101177550	LOIRE		Le Thaurion
L10	2101177570	PO		L'Arve
L10	2101177590	DANUBE		Olt
L10	2101177600	DANUBE	TISZA (also TISA, also TYSA)	Чик
L10	2101177620	DANUBE		Olt
L10	2101177630	Black Sea		Челбас
L10	2101177640	DON		Улан-Зуха
L10	2101177650	LOIRE		La Glane
L10	2101177670	DANUBE		Putna
L10	2101177700	DANUBE	TISZA (also TISA, also TYSA)	Криваја
L10	2101177720	VOLGA		Кизань
L10	2101177740	DANUBE		Hegyadó-patak
L10	2101177750	DANUBE	TISZA (also TISA, also TYSA)	Beregsău
L10	2101177760	DANUBE		Hârtibaciu
L10	2101177780	Caspian Sea
L10	2101177790	DANUBE	TISZA (also TISA, also TYSA)	Măgheruș
L10	2101177800	Black Sea		Хаджидер
L10	2101177810	DANUBE		Bácsbokodi–Kígyós-csatorna
L10	2101177820	DANUBE		Olt
L10	2101177830	Black Sea
L10	2101177880	Black Sea		Победная
L10	2101177890	Adriatic Sea		Tagliamento / Tiliment
L10	2101177900	DANUBE		Olt
L10	2101177910	DANUBE		Prut
L10	2101177920	Black Sea		Правый Бейсужек
L10	2101177930	Black Sea		Правый Бейсужек
L10	2101177940	DON		Малый Гок
L10	2101177960	RHONE		La Saône
L10	2101177980	Black Sea		Правый Бейсужек
L10	2101177990	Black Sea		Правый Бейсужек
L10	2101178000	LOIRE		L'Aix
L10	2101178010	RHONE		Le Séran
L10	2101178020	PO		Fiume Brembo
L10	2101178030	PO		Serio
L10	2101178050	Caspian Sea		канал УС-5
L10	2101178060	Black Sea		Челбас
L10	2101178070	Caspian Sea		Хар-Заухан
L10	2101178080	ARAL SEA (NORTH) and SYR DARYA
L10	2101178090	Adriatic Sea		Sonna
L10	2101178100	VOLGA
L10	2101178110	ARAL SEA (NORTH) and SYR DARYA
L10	2101178120	ARAL SEA (SOUTH) and AMU DARYA
L10	2101178130	PO		Torrente Pioverna
L10	2101178160	Black Sea
L10	2101178170	VOLGA		Кизань
L10	2101178210	DANUBE		Olt
L10	2101178220	Bay of Biscay		La Charente
L10	2101178240	DON		Кевсала
L10	2101178250	VOLGA
L10	2101178260	DANUBE	SAVA	Krka
L10	2101178280	DANUBE	TISZA (also TISA, also TYSA)	Млака
L10	2101178290	Black Sea		Рыбная
L10	2101178320	RHONE		Le Rhône
L10	2101178330	DANUBE	SAVA	Sava
L10	2101178340	DANUBE		Olt
L10	2101178350	DANUBE		Olt
L10	2101178360	DANUBE		Мостонга
L10	2101178390	DON		Кевсала
L10	2101178400	Caspian Sea		Хар-Заухан
L10	2101178410	Adriatic Sea		Fiume Monticano
L10	2101178420	DANUBE		Olt
L10	2101178430	PO		Breggia
L10	2101178440	DON		Егорлык
L10	2101178450	Caspian Sea		Черноземельский магистральный канал
L10	2101178460	LOIRE		L'Aix
L10	2101178470	Black Sea		Челбас
L10	2101178480	DON		Егорлык
L10	2101178510	RHONE		L'Eau Morte
L10	2101178520	DANUBE		Bega
L10	2101178530	DANUBE		Olt
L10	2101178540	Caspian Sea		Черноземельский магистральный канал
L10	2101178550	Caspian Sea
L10	2101178560	LOIRE		La Maulde
L10	2101178580	DON		Егорлык
L10	2101178590	PO		Sesia
L10	2101178600	Adriatic Sea		Adige
L10	2101178620	DANUBE		Мостонга
L10	2101178630	DANUBE		Cahul
L10	2101178640	DON		Кевсала
L10	2101178650	Bay of Biscay		La Charente
L10	2101178660	RHONE		Le Rhône
L10	2101178670	PO		Serio
L10	2101178680	DANUBE		Olt
L10	2101178690	DON		Калаус
L10	2101178720	DANUBE		Strei
L10	2101178730	Caspian Sea
L10	2101178740	PO		Torrente Grigna
L10	2101178750	PO		Fiume Brembo
L10	2101178760	DANUBE		Sebeș
L10	2101178770	DANUBE		Olt
L10	2101178780	DON		Кевсала
L10	2101178790	VOLGA		Яндыко-Промысловский канал
L10	2101178810	DANUBE	SAVA	Sava
L10	2101178820	DON		Калаус
L10	2101178830	DON		Улан-Зуха
L10	2101178840	DON
L10	2101178850	VOLGA		Кизань
L10	2101178870	DANUBE
L10	2101178880	DANUBE		Bega
L10	2101178890	DON		Калалы
L10	2101178900	DON		Калаус
L10	2101178930	DANUBE	SAVA	Sava
L10	2101178940	DANUBE		Karasica
L10	2101178950	DANUBE		Bega
L10	2101178960	DANUBE		Milcov
L10	2101178970	Black Sea		Чатырлык
L10	2101178980	Black Sea		Челбас
L10	2101178990	Bay of Biscay		La Charente
L10	2101179000	RHONE		Le Chéran
L10	2101179010	DANUBE	SAVA	Sava
L10	2101179030	Black Sea		Бейсуг
L10	2101179060	DANUBE		Великий Катлабуг
L10	2101179080	Caspian Sea
L10	2101179090	DON		Калаус
L10	2101179100	DON
L10	2101179120	DANUBE	TISZA (also TISA, also TYSA)	Чик
L10	2101179130	DANUBE		Bega
L10	2101179140	DANUBE		Gladna
L10	2101179150	DANUBE		Homorod
L10	2101179170	Caspian Sea
L10	2101179180	Caspian Sea
L10	2101179200	Adriatic Sea		Fiume Soligo
L10	2101179210	PO		Fiume Mella
L10	2101179220	Adriatic Sea		Val Bona Val Possat
L10	2101179230	DANUBE	SAVA	Sava
L10	2101179250	Black Sea		Калалы
L10	2101179270	ARAL SEA (SOUTH) and AMU DARYA
L10	2101179280	DANUBE		Мостонга
L10	2101179290	DON		Большая Кугульта
L10	2101179300	DON		Калаус
L10	2101179320	PO		Fiume Brembo
L10	2101179330	Adriatic Sea		Adige
L10	2101179340	DANUBE		Timiș
L10	2101179350	DANUBE		Timiș
L10	2101179360	DANUBE		Sebeș
L10	2101179380	Caspian Sea
L10	2101179400	PO		Erno
L10	2101179410	Black Sea		Соединительный канал
L10	2101179420	PO		Torrente Lys
L10	2101179430	DANUBE		Bega
L10	2101179440	DANUBE		Timiș
L10	2101179450	Black Sea		Незайманка
L10	2101179460	Black Sea		Бейсужек
L10	2101179470	DON		Большая Кугульта
L10	2101179480	DORDOGNE		La Vienne
L10	2101179530	DANUBE		Timiș
L10	2101179540	Caspian Sea		Черноземельский коллектор
L10	2101179570	DANUBE		Șinca
L10	2101179580	DON		Калаус
L10	2101179590	PO		Fiume Chiese
L10	2101179610	DANUBE		Milcov
L10	2101179620	Caspian Sea
L10	2101179630	Caspian Sea
L10	2101179640	Adriatic Sea		Torrente San Michele
L10	2101179680	LOIRE		La Dore
L10	2101179690	DANUBE		Телечки поток
L10	2101179710	Black Sea		Мирновка
L10	2101179720	DON		Калалы
L10	2101179730	Caspian Sea		Яндыко-Промысловский канал
L10	2101179740	DORDOGNE		Le Chavanon
L10	2101179750	DANUBE	TISZA (also TISA, also TYSA)
L10	2101179770	DANUBE		Geru
L10	2101179790	Bay of Biscay		La Seudre
L10	2101179800	RHONE		Le Chéran
L10	2101179810	Black Sea
L10	2101179820	Caspian Sea
L10	2101179830	DANUBE		Карасулак
L10	2101179840	DORDOGNE		La Vienne
L10	2101179850	DANUBE		Timiș
L10	2101179860	DANUBE		Râul Tărlung
L10	2101179880	DANUBE		Zăbala
L10	2101179900	Caspian Sea
L10	2101179930	Black Sea
L10	2101179950	PO		Olona
L10	2101179960	PO		Torrente Rino
L10	2101179970	DANUBE		Телечки поток
L10	2101179980	Adriatic Sea		Piave
L10	2101180000	DANUBE		Bega
L10	2101180020	Black Sea
L10	2101180030	DON
L10	2101180040	DON		Большая Кугульта
L10	2101180050	DANUBE	SAVA	Kupčina
L10	2101180070	PO		Fiume Chiese
L10	2101180100	DON		Рагули
L10	2101180110	DANUBE		Timiș
L10	2101180130	DON		Рагули
L10	2101180140	DANUBE	SAVA	Kolpa / Kupa
L10	2101180150	DANUBE	TISZA (also TISA, also TYSA)	Кикиндски Канал
L10	2101180160	Black Sea		Соединительный канал
L10	2101180170	LOIRE		La Dore
L10	2101180180	PO		Seveso
L10	2101180190	PO		Fiume Mella
L10	2101180200	Adriatic Sea		Adige
L10	2101180210	DANUBE	SAVA	Sava
L10	2101180220	DANUBE	SAVA	Česma
L10	2101180230	DON		Рагули
L10	2101180240	DON
L10	2101180250	DORDOGNE		Le Chavanon
L10	2101180260	DON		Рагули
L10	2101180280	Caspian Sea
L10	2101180290	Bay of Biscay		La Seudre
L10	2101180310	DANUBE		Timiș
L10	2101180330	DON		Рагули
L10	2101180360	PO		Torrente Agogna
L10	2101180370	PO		Fiume Ticino
L10	2101180380	DANUBE		Sebeș
L10	2101180400	Caspian Sea
L10	2101180410	DORDOGNE		Le Bandiat
L10	2101180420	DANUBE		Ialpug
L10	2101180430	DON
L10	2101180460	DANUBE		Râmna
L10	2101180470	Black Sea		Калалы
L10	2101180480	Black Sea
L10	2101180500	PO		Torrent Valnontey
L10	2101180520	DANUBE		Кріушія
L10	2101180540	RHONE		La Coise
L10	2101180550	DANUBE		Велики бачки канал
L10	2101180570	Caspian Sea
L10	2101180580	DANUBE		Велики бачки канал
L10	2101180590	DANUBE		Frumoasa
L10	2101180620	Caspian Sea
L10	2101180630	Caspian Sea
L10	2101180640	DORDOGNE		La Vézère
L10	2101180660	DANUBE		Ташбунар
L10	2101180670	Black Sea		Ангелинский ерик
L10	2101180680	Caspian Sea		балка Голубь
L10	2101180690	PO		L'Isère
L10	2101180700	PO		Serio
L10	2101180710	DORDOGNE		Le Bandiat
L10	2101180720	Adriatic Sea		Piave
L10	2101180730	DANUBE	SAVA	Kupčina
L10	2101180740	DANUBE		Canalul Timișaț
L10	2101180750	Bay of Biscay		Le Né
L10	2101180760	DANUBE		Râmnicu Sărat
L10	2101180770	Black Sea
L10	2101180780	Black Sea		Победная
L10	2101180800	Caspian Sea		Черноземельский магистральный канал
L10	2101180820	DANUBE		Bega
L10	2101180830	DANUBE		Timișul Mort
L10	2101180840	DANUBE		Râmna
L10	2101180850	Black Sea		Челбас
L10	2101180860	LOIRE		La Dore
L10	2101180870	LOIRE		La Mare
L10	2101180880	PO		Fiume Chiese
L10	2101180890	DANUBE		Бегејац
L10	2101180900	DON
L10	2101180920	DANUBE	SAVA	Lahinja
L10	2101180930	Caspian Sea
L10	2101180960	RHONE		L'Isère
L10	2101180990	DON		Калаус
L10	2101181000	Bay of Biscay		La Seudre
L10	2101181010	DORDOGNE		La Dronne
L10	2101181020	DANUBE		Râul Tărlung
L10	2101181030	Black Sea
L10	2101181050	Caspian Sea
L10	2101181060	DANUBE		Sebeș
L10	2101181070	Black Sea		Оросительный канал
L10	2101181080	Caspian Sea
L10	2101181090	PO		Rio San Felice
L10	2101181100	DANUBE		Велики бачки канал
L10	2101181110	Black Sea		Бейсуг
L10	2101181120	Caspian Sea		Кучерла
L10	2101181130	Black Sea		Челбас
L10	2101181140	Caspian Sea
L10	2101181150	ARAL SEA (SOUTH) and AMU DARYA
L10	2101181180	DANUBE		Timiș
L10	2101181190	Black Sea		Челбас
L10	2101181200	Caspian Sea		Бургла
L10	2101181210	RHONE		L'Isère
L10	2101181220	PO		Fiume Mella
L10	2101181230	DANUBE		Râmnicu Sărat
L10	2101181250	ARAL SEA (SOUTH) and AMU DARYA
L10	2101181260	DORDOGNE		Le Bandiat
L10	2101181270	DORDOGNE		La Couze Pavin
L10	2101181280	RHONE		Le Gier
L10	2101181300	DANUBE	TISZA (also TISA, also TYSA)	Râul Strei
L10	2101181310	Black Sea		РЧ-2
L10	2101181320	DORDOGNE		La Dronne
L10	2101181330	Adriatic Sea		Adige
L10	2101181350	DANUBE	SAVA	Kupa
L10	2101181360	Bay of Biscay		Le Né
L10	2101181370	DORDOGNE		La Vézère
L10	2101181390	DORDOGNE		Le Né
L10	2101181400	DANUBE		Râul Strei
L10	2101181410	RHONE		La Gère
L10	2101181430	Black Sea		РЧ-2
L10	2101181440	Black Sea		Бейсуг
L10	2101181450	LOIRE		La Dore
L10	2101181460	PO		Torrente Elvo
L10	2101181470	Adriatic Sea		Torrente Gusa
L10	2101181500	DANUBE		Dâmbovița
L10	2101181530	DANUBE		Бегејски канал
L10	2101181540	Black Sea		Бейсужёк Левый
L10	2101181560	RHONE		La Gère
L10	2101181580	DANUBE		Râul Mare
L10	2101181590	Black Sea		РЧ-2
L10	2101181610	DORDOGNE		Le Né
L10	2101181620	RHONE		Le Gier
L10	2101181640	Black Sea		Понура
L10	2101181650	Black Sea		Челбас
L10	2101181670	Black Sea		Бейсуг
L10	2101181680	Caspian Sea
L10	2101181690	DANUBE		Slănic
L10	2101181700	DON		Егорлык
L10	2101181710	Caspian Sea
L10	2101181720	Caspian Sea
L10	2101181730	DORDOGNE		La Nizonne
L10	2101181740	PO		Fiume Mella
L10	2101181760	DANUBE	TISZA (also TISA, also TYSA)	Тиса
L10	2101181770	DANUBE		Valea Rea
L10	2101181780	Black Sea		Красногвардейский канал (КГВ)
L10	2101181790	DON		Терновка
L10	2101181800	Caspian Sea
L10	2101181810	PO		L'Isère
L10	2101181820	Adriatic Sea		Adige
L10	2101181830	DANUBE		Dunav / Дунав
L10	2101181840	Black Sea		Бейсужёк Левый
L10	2101181850	DORDOGNE		La Vézère
L10	2101181860	PO		Torrente Cervo
L10	2101181880	DORDOGNE		Le Trèfle
L10	2101181890	DORDOGNE		La Dordogne
L10	2101181900	Adriatic Sea		Dugale Vallesana
L10	2101181910	DANUBE		Strei
L10	2101181920	Black Sea
L10	2101181940	DORDOGNE		L'Isle
L10	2101181950	Black Sea		Бейсужёк Левый
L10	2101181960	RHONE		L'Arc
L10	2101181980	DANUBE	SAVA	Vuka
L10	2101181990	Black Sea		Расшеватка
L10	2101182000	DON		Егорлык
L10	2101182010	DON		Калаус
L10	2101182020	DON		Кучерла
L10	2101182030	DORDOGNE		La Lizonne
L10	2101182050	PO		Torrente Terdoppio
L10	2101182080	DANUBE		Јегричка
L10	2101182090	DANUBE		Јегричка
L10	2101182100	Black Sea		Бейсужёк Левый
L10	2101182110	Caspian Sea
L10	2101182130	DANUBE		Јегричка
L10	2101182150	DANUBE		Караклія
L10	2101182170	DANUBE		Jiul de Est
L10	2101182180	Black Sea		Бейсужёк Левый
L10	2101182190	DANUBE	SAVA	Vuka
L10	2101182200	DANUBE		Bârzava
L10	2101182220	DANUBE	SAVA	Orljava
L10	2101182230	Caspian Sea
L10	2101182240	Caspian Sea
L10	2101182250	DORDOGNE		L'Isle
L10	2101182260	DANUBE		Lotru
L10	2101182270	Caspian Sea		Восточный Маныч
L10	2101182280	DANUBE		Lotru
L10	2101182290	Black Sea		Кубань
L10	2101182300	Black Sea		Кубань
L10	2101182310	Caspian Sea
L10	2101182320	DORDOGNE		La Côle
L10	2101182340	PO		Torrente Elvo
L10	2101182350	DANUBE		Pârâu Gârliște
L10	2101182360	DANUBE		Slănic
L10	2101182370	LOIRE		L'Ance
L10	2101182400	Black Sea		Полтавский ерик
L10	2101182410	Black Sea
L10	2101182420	PO		Torrente Agogna
L10	2101182430	DANUBE		Prahova
L10	2101182440	DON		Кучерла
L10	2101182450	DANUBE		Vuka
L10	2101182470	PO		Torrente Cervo
L10	2101182490	DANUBE		Râmnicu Sărat
L10	2101182500	DON		Калаус
L10	2101182510	Black Sea		Салгир
L10	2101182520	DON		Егорлык
L10	2101182530	DANUBE	SAVA	Sava
L10	2101182540	DANUBE		Canalul Bârzava
L10	2101182550	DANUBE		Șucu
L10	2101182560	Caspian Sea		Восточный Маныч
L10	2101182580	DANUBE	TISZA (also TISA, also TYSA)	Јегричка
L10	2101182590	Black Sea		Кирпили
L10	2101182600	Adriatic Sea		Tione dei Monti
L10	2101182610	Caspian Sea		Башантинский канал
L10	2101182630	DORDOGNE		La Seugne
L10	2101182660	DANUBE		Râul Doamnei
L10	2101182670	DANUBE		Dâmbovița
L10	2101182680	LOIRE		L'Allier
L10	2101182700	DON		Большой Ставропольский канал
L10	2101182710	Caspian Sea
L10	2101182720	DANUBE		Bârzava
L10	2101182730	DANUBE		Râul Mare
L10	2101182740	Black Sea
L10	2101182750	Black Sea		Кирпили
L10	2101182760	Adriatic Sea		Fiume Brenta
L10	2101182770	DANUBE		Topolog
L10	2101182780	Black Sea		Кирпили
L10	2101182790	Black Sea
L10	2101182800	DORDOGNE		La Loue
L10	2101182810	DANUBE
L10	2101182820	DON		Кучерла
L10	2101182840	Black Sea		Черноморская ветка канала (ЧВК)
L10	2101182850	Black Sea		Северо-Крымский канал
L10	2101182860	Black Sea		ПАОС
L10	2101182870	Caspian Sea
L10	2101182900	DON		Егорлык
L10	2101182910	Caspian Sea		балка Кондрашанская
L10	2101182930	DORDOGNE		La Lizonne
L10	2101182940	DANUBE	SAVA	Subocka
L10	2101182950	Black Sea		балка Косатая
L10	2101182970	DANUBE		Jiul de Vest
L10	2101182990	DANUBE	SAVA	Vuka
L10	2101183000	Black Sea
L10	2101183020	DANUBE	SAVA	Orljava
L10	2101183030	DANUBE		Canalul Bârzava
L10	2101183040	DANUBE		Doftana
L10	2101183050	DON		Ташла
L10	2101183060	Caspian Sea		Чограй
L10	2101183070	LOIRE		L'Allier
L10	2101183080	DANUBE	SAVA	Londža
L10	2101183090	DANUBE		Timiș
L10	2101183100	DANUBE		Râul Buzău
L10	2101183130	DANUBE	SAVA	Sunja
L10	2101183140	DANUBE	DRAVA	Londža
L10	2101183150	DANUBE		Канал Каравуково–Бачки Петровац
L10	2101183160	DANUBE		Ретка гирло
L10	2101183190	PO		L'Arc
L10	2101183220	DANUBE		Râul Mare
L10	2101183240	DANUBE		Buzău
L10	2101183250	Black Sea		Понура
L10	2101183260	Caspian Sea		Восточный Маныч
L10	2101183270	Caspian Sea
L10	2101183300	DANUBE		Canalul Magistral Chilia
L10	2101183310	DORDOGNE		La Tude
L10	2101183320	DORDOGNE		La Côle
L10	2101183330	DANUBE		Dâmbovița
L10	2101183340	DORDOGNE		L'Auvézère
L10	2101183350	RHONE		Le Rhône
L10	2101183360	DANUBE		Bârzava
L10	2101183370	DANUBE
L10	2101183390	LOIRE		L'Ance
L10	2101183400	RHONE		L'Isère
L10	2101183410	DANUBE		Bârzava
L10	2101183420	DANUBE		Argeș
L10	2101183430	Black Sea		Сухой Индол
L10	2101183450	RHONE		L'Isère
L10	2101183470	DANUBE		Jiul de Vest
L10	2101183480	DANUBE		Doftana
L10	2101183490	DANUBE		Кілійське гирло - Brațul Chilia
L10	2101183500	Caspian Sea
L10	2101183540	DANUBE		Bâsca Chiojd
L10	2101183550	Black Sea		ПАОС
L10	2101183560	Black Sea		Кубань
L10	2101183570	Caspian Sea
L10	2101183590	DANUBE	DRAVA	Londža
L10	2101183600	Black Sea		Понура
L10	2101183610	Black Sea		3-я Кочеты
L10	2101183620	Caspian Sea		Восточный Маныч
L10	2101183630	DORDOGNE		La Dronne
L10	2101183640	PO		Seveso
L10	2101183650	DANUBE		Timiș
L10	2101183660	Black Sea
L10	2101183670	DANUBE	SAVA	Veliki Strug
L10	2101183680	DANUBE		Ialomița
L10	2101183690	DANUBE
L10	2101183700	PO		Torrente Garza
L10	2101183710	DANUBE		Prahova
L10	2101183720	PO		Torrente Malone
L10	2101183730	PO		Torrente Agogna
L10	2101183750	DANUBE		Jiul de Vest
L10	2101183760	Black Sea
L10	2101183770	Black Sea
L10	2101183780	Black Sea
L10	2101183790	DORDOGNE		La Livenne
L10	2101183820	LOIRE		L'Ance
L10	2101183830	RHONE		L'Isère
L10	2101183840	PO		Mincio
L10	2101183860	Caspian Sea
L10	2101183870	DORDOGNE		La Dronne
L10	2101183880	PO		Fiume Ticino
L10	2101183900	DANUBE	SAVA	Sunja
L10	2101183920	Caspian Sea
L10	2101183930	DANUBE	SAVA	Dunav / Дунав
L10	2101183950	Caspian Sea		Чограй
L10	2101183960	Caspian Sea
L10	2101183970	PO		Fiume Chiese
L10	2101183980	Caspian Sea
L10	2101183990	Caspian Sea
L10	2101184000	GARONNE (also RIO GARONA)		L'Alagnon
L10	2101184020	DANUBE	SAVA	Dunav / Дунав
L10	2101184030	Black Sea		Понура
L10	2101184040	Black Sea
L10	2101184050	Black Sea
L10	2101184060	Caspian Sea
L10	2101184080	DANUBE	SAVA	Una / Уна
L10	2101184090	Black Sea		Понура
L10	2101184100	DORDOGNE		La Livenne
L10	2101184110	DANUBE	SAVA	Dunav / Дунав
L10	2101184120	DANUBE	SAVA	Дунав
L10	2101184140	RHONE		L'Isère
L10	2101184150	Caspian Sea
L10	2101184160	PO		L'Arc
L10	2101184180	DANUBE		Тамиш
L10	2101184190	DANUBE		Vâlsan
L10	2101184200	DON		Русская
L10	2101184210	Caspian Sea
L10	2101184220	LOIRE		L'Allier
L10	2101184230	DANUBE	SAVA	Una / Уна
L10	2101184240	DANUBE	SAVA	Дунав
L10	2101184250	DANUBE		Dâmbovița
L10	2101184260	DANUBE		Ialomița
L10	2101184270	DON		Грачёвка
L10	2101184280	DON
L10	2101184290	Caspian Sea
L10	2101184300	RHONE		L'Isère
L10	2101184310	DANUBE		Тамиш
L10	2101184320	PO		L'Arc
L10	2101184330	DANUBE
L10	2101184340	Black Sea
L10	2101184350	Caspian Sea
L10	2101184370	PO		L'Arc
L10	2101184380	DANUBE		Topolog
L10	2101184390	DANUBE		Argeș
L10	2101184410	DON		Вербовка
L10	2101184420	Caspian Sea
L10	2101184440	DANUBE		Caraș
L10	2101184450	DON		Развилка
L10	2101184460	DANUBE		Caraș
L10	2101184470	DANUBE		Jiu
L10	2101184480	Black Sea		Понура
L10	2101184490	Caspian Sea
L10	2101184500	DANUBE		Râul Doamnei
L10	2101184510	Black Sea		Кубань
L10	2101184520	DORDOGNE		La Corrèze
L10	2101184530	RHONE		L'Isère
L10	2101184540	PO		Mincio
L10	2101184550	Adriatic Sea		Pazinčica
L10	2101184560	Black Sea		Кубань
L10	2101184570	Caspian Sea		Кумо-Манычский канал
L10	2101184580	PO		Fiume Po
L10	2101184590	Black Sea		Ангелиннкий канал
L10	2101184610	Caspian Sea
L10	2101184620	DANUBE	SAVA	Bosut
L10	2101184630	DORDOGNE		L'Isle
L10	2101184640	Black Sea		Кочеты
L10	2101184650	PO		Mincio
L10	2101184660	DANUBE	SAVA	Biđ
L10	2101184670	DANUBE		Caraș
L10	2101184690	DANUBE	SAVA	Una / Уна
L10	2101184700	Black Sea		Кубань
L10	2101184710	Caspian Sea		Кумо-Манычский канал
L10	2101184720	Caspian Sea
L10	2101184750	DANUBE		Cerna
L10	2101184780	Black Sea		Кубань
L10	2101184790	DANUBE	SAVA	Glinica
L10	2101184810	DORDOGNE		La Vézère
L10	2101184840	Black Sea		Кубань
L10	2101184850	Caspian Sea
L10	2101184860	Caspian Sea
L10	2101184870	PO		Dora Riparia
L10	2101184880	Black Sea		Кубань
L10	2101184890	Caspian Sea
L10	2101184900	Caspian Sea
L10	2101184910	LOIRE		La Loire
L10	2101184920	DANUBE		Jiu
L10	2101184940	Caspian Sea
L10	2101184950	DORDOGNE		La Dronne
L10	2101184960	PO		Fiume Mincio
L10	2101184980	DANUBE		Ialomița
L10	2101185000	Caspian Sea
L10	2101185010	PO		Dora Riparia
L10	2101185030	DANUBE
L10	2101185040	DANUBE		Buzău
L10	2101185060	Caspian Sea
L10	2101185070	LOIRE		La Borne
L10	2101185080	DANUBE	SAVA	Sava
L10	2101185090	DANUBE		Cerna
L10	2101185100	DANUBE		Argeș
L10	2101185110	Black Sea		Егорлык
L10	2101185120	DON		Горькая
L10	2101185130	Caspian Sea
L10	2101185140	Caspian Sea
L10	2101185150	DORDOGNE		La Saye
L10	2101185160	DANUBE		Buzău
L10	2101185170	Caspian Sea
L10	2101185180	PO		Dora Riparia
L10	2101185190	DANUBE	SAVA	Žirovnica
L10	2101185200	DANUBE	SAVA	Jablanica
L10	2101185210	DANUBE		Luncavăț
L10	2101185240	Black Sea		Зуя
L10	2101185250	Black Sea
L10	2101185260	DANUBE		Cerna
L10	2101185270	Caspian Sea
L10	2101185300	Caspian Sea		Манаши
L10	2101185310	DORDOGNE		La Maronne
L10	2101185330	Black Sea		Кучук-Карасу
L10	2101185340	Black Sea		Кубань
L10	2101185360	DANUBE		Telița
L10	2101185370	Black Sea		Canal Litcov
L10	2101185380	DON		Малая Буйвола
L10	2101185390	Caspian Sea
L10	2101185400	DANUBE	SAVA	Sava
L10	2101185410	DANUBE		Тамиш
L10	2101185420	DANUBE		Buzău
L10	2101185470	DORDOGNE		La Maronne
L10	2101185480	LOIRE		La Borne
L10	2101185490	PO		Canale Aque Alte
L10	2101185500	PO		Canale Aque Alte
L10	2101185510	Black Sea		Тобе-Чокрак
L10	2101185520	Black Sea		Кубань
L10	2101185530	Caspian Sea
L10	2101185540	DON		Малая Буйвола
L10	2101185550	Caspian Sea
L10	2101185570	GARONNE (also RIO GARONA)		L'Ander
L10	2101185580	RHONE		La Romanche
L10	2101185590	DANUBE		Bistrița
L10	2101185620	Black Sea		Бурульча
L10	2101185630	Black Sea		Мокрый Индол
L10	2101185640	Caspian Sea
L10	2101185650	Caspian Sea
L10	2101185660	DON		Горькая
L10	2101185690	DANUBE		Taița
L10	2101185720	RHONE		La Romanche
L10	2101185730	PO		Trebbia
L10	2101185740	DANUBE		Topolog
L10	2101185750	Black Sea		Гостагайка
L10	2101185780	DANUBE		Taița
L10	2101185810	DORDOGNE		Le Vern
L10	2101185820	Caspian Sea
L10	2101185830	Caspian Sea		Кумо-Манычский канал
L10	2101185890	DANUBE		Râul Tismana
L10	2101185900	DANUBE		Ialomița
L10	2101185910	PO		Po
L10	2101185930	Caspian Sea		Грязнушка
L10	2101185950	DANUBE		Miniș
L10	2101185960	DANUBE		Călmățui
L10	2101185990	DANUBE	SAVA	Sana
L10	2101186000	DANUBE		Canalul Ulmul Jaghia
L10	2101186010	DON		Бешпагирка
L10	2101186020	Caspian Sea
L10	2101186060	Caspian Sea		Мокрая Буйвола
L10	2101186070	DANUBE	SAVA	Ukrina
L10	2101186080	DON		Горькая
L10	2101186100	DANUBE	SAVA	Sava
L10	2101186110	DANUBE		Тамиш
L10	2101186130	DANUBE	SAVA	Ukrina
L10	2101186140	DANUBE		Cerna
L10	2101186150	DANUBE		Călmățui
L10	2101186160	GARONNE (also RIO GARONA)		La Cère
L10	2101186180	PO		Po
L10	2101186190	DANUBE		Călmățui
L10	2101186200	DANUBE		Călmățui
L10	2101186210	Black Sea		Пшиш
L10	2101186220	Black Sea		Лаба
L10	2101186230	Caspian Sea
L10	2101186250	DANUBE		Taița
L10	2101186260	DON		Горькая
L10	2101186270	Caspian Sea		Грязнушка
L10	2101186280	Caspian Sea		Сухая Буйвола
L10	2101186290	Caspian Sea
L10	2101186300	DANUBE	SAVA	Briježnica
L10	2101186320	Black Sea		Гиага
L10	2101186330	DANUBE		Călmățui
L10	2101186350	Black Sea		Тонас
L10	2101186370	DANUBE	SAVA	Bosna
L10	2101186390	Caspian Sea		Мокрая Буйвола
L10	2101186400	Caspian Sea
L10	2101186410	Caspian Sea
L10	2101186420	Black Sea		Салгир
L10	2101186440	Caspian Sea
L10	2101186450	Caspian Sea
L10	2101186460	RHONE		La Loire
L10	2101186470	PO		Po
L10	2101186490	DANUBE		Râul Tismana
L10	2101186500	DANUBE		Ialomița
L10	2101186520	GARONNE (also RIO GARONA)		La Cère
L10	2101186530	GARONNE (also RIO GARONA)		La Truyère
L10	2101186540	DANUBE	SAVA	Gradašnica
L10	2101186550	Caspian Sea
L10	2101186560	RHONE		L'Eyrieux
L10	2101186600	DANUBE
L10	2101186610	DANUBE		Călmățui
L10	2101186630	Caspian Sea		Кумо-Манычский канал
L10	2101186650	Caspian Sea
L10	2101186670	Caspian Sea
L10	2101186690	DANUBE	SAVA	Bosna
L10	2101186710	RHONE		Le Vénéon
L10	2101186720	PO		Torrente Ripa
L10	2101186730	Caspian Sea		Грязнушка
L10	2101186740	DANUBE	SAVA	Japra
L10	2101186750	Caspian Sea
L10	2101186800	DON		Егорлык
L10	2101186810	Caspian Sea		Мокрая Буйвола
L10	2101186820	Caspian Sea
L10	2101186830	Black Sea		Салгир
L10	2101186860	DANUBE		Cerna
L10	2101186880	Black Sea		Егорлык
L10	2101186900	Black Sea		Пшиш
L10	2101186910	Black Sea		Кубань
L10	2101186930	DANUBE
L10	2101186940	RHONE		La Bonne
L10	2101186960	DANUBE		Nera
L10	2101186970	Caspian Sea		Октябрьский канал
L10	2101186980	Caspian Sea
L10	2101186990	Black Sea		Четук
L10	2101187000	Caspian Sea		Сухая Буйвола
L10	2101187010	DORDOGNE		Le Caudeau
L10	2101187040	DANUBE	SAVA	Bosna
L10	2101187050	Caspian Sea
L10	2101187060	LOIRE		La Loire
L10	2101187070	PO		Panaro
L10	2101187080	DANUBE		Ialomița
L10	2101187090	Black Sea		Tabana
L10	2101187110	DANUBE	SAVA	Јеленце
L10	2101187120	Caspian Sea
L10	2101187130	Caspian Sea
L10	2101187140	DANUBE		Nera
L10	2101187150	Caspian Sea		Мокрая Буйвола
L10	2101187160	Caspian Sea
L10	2101187170	PO		Tanaro
L10	2101187180	PO		Rio Dogaro
L10	2101187190	Bay of Biscay		La Jalle
L10	2101187200	GARONNE (also RIO GARONA)		La Truyère
L10	2101187210	DANUBE		Coșuștea
L10	2101187220	Caspian Sea
L10	2101187230	DANUBE		Nera
L10	2101187240	DANUBE		Dâmbovița
L10	2101187250	Black Sea		Егорлык
L10	2101187300	Black Sea		Пшиш
L10	2101187320	DANUBE		Nera
L10	2101187330	DANUBE		Ialomița
L10	2101187340	Black Sea		Гиага
L10	2101187350	Black Sea		Кубань
L10	2101187370	Caspian Sea
L10	2101187380	GARONNE (also RIO GARONA)		La Dordogne
L10	2101187390	GARONNE (also RIO GARONA)		La Truyère
L10	2101187400	Black Sea		Салгир
L10	2101187410	Black Sea		Кубань
L10	2101187420	Caspian Sea
L10	2101187430	GARONNE (also RIO GARONA)		Le Cayla
L10	2101187440	DANUBE		Ciucurova
L10	2101187450	Black Sea		Альма
L10	2101187470	RHONE		La Loire
L10	2101187480	PO		Torrente Staffora
L10	2101187490	DANUBE	SAVA	Vijaka
L10	2101187510	PO		Trebbia
L10	2101187520	DANUBE		Olt
L10	2101187530	DANUBE		Prahova
L10	2101187540	Black Sea		Псекупс
L10	2101187570	DANUBE		Amaradia
L10	2101187580	Caspian Sea
L10	2101187630	Caspian Sea
L10	2101187640	DANUBE		Cerna
L10	2101187650	Black Sea		Альма
L10	2101187680	DANUBE		Nera
L10	2101187700	Black Sea		Грязнуха
L10	2101187720	GARONNE (also RIO GARONA)		Le Bès
L10	2101187730	PO		Secchia
L10	2101187750	Black Sea		Альма
L10	2101187760	Caspian Sea		Октябрьский канал
L10	2101187770	Caspian Sea		Кума
L10	2101187780	Caspian Sea
L10	2101187790	Caspian Sea
L10	2101187810	RHONE		L'Ébron
L10	2101187830	DANUBE		Râul Cotmeana
L10	2101187840	Caspian Sea
L10	2101187850	RHONE		Le Chapeauroux
L10	2101187860	DANUBE		Brațul Măcin
L10	2101187870	PO		Trebbia
L10	2101187890	Caspian Sea
L10	2101187900	RHONE		La Loire
L10	2101187910	Caspian Sea
L10	2101187930	PO		Bormida
L10	2101187940	Black Sea		Чохрак
L10	2101187950	GARONNE (also RIO GARONA)		Le Goul
L10	2101187960	Black Sea		Убин
L10	2101187980	Caspian Sea		Нефтекумский канал
L10	2101188010	DANUBE		Ialomița
L10	2101188020	Black Sea		Canal Mustaca
L10	2101188040	Caspian Sea
L10	2101188060	PO		Torrente Parma
L10	2101188070	DANUBE		Râul Gilort
L10	2101188080	Black Sea		Пшиш
L10	2101188100	GARONNE (also RIO GARONA)		L'Alzou
L10	2101188130	DANUBE
L10	2101188140	Black Sea		Уруп
L10	2101188150	Caspian Sea		Кума
L10	2101188170	RHONE		La Drôme
L10	2101188180	PO		Belbo
L10	2101188210	Caspian Sea
L10	2101188220	LOIRE		L'Allier
L10	2101188230	DANUBE		Coșuștea
L10	2101188240	DANUBE		Brațul Măcin
L10	2101188250	Black Sea		Альма
L10	2101188260	DON		Калаус
L10	2101188280	DANUBE		Amaradia
L10	2101188290	Caspian Sea		Кума
L10	2101188300	Black Sea		Псекупс
L10	2101188310	Black Sea		Чамлык
L10	2101188320	Black Sea
L10	2101188330	RHONE		La Drôme
L10	2101188340	DANUBE		Дунав/Dunărea
L10	2101188350	Caspian Sea
L10	2101188360	Caspian Sea
L10	2101188370	RHONE		L'Allier
L10	2101188410	DANUBE
L10	2101188420	Black Sea		Кача
L10	2101188430	DANUBE		Topolnița
L10	2101188440	Caspian Sea
L10	2101188460	DANUBE
L10	2101188470	DANUBE		Cerna
L10	2101188480	Caspian Sea
L10	2101188490	DANUBE		Râul Gilort
L10	2101188500	Black Sea
L10	2101188520	Caspian Sea
L10	2101188530	Caspian Sea
L10	2101188540	Adriatic Sea		Canale navigabile Porto Garibaldi - Migliarino
L10	2101188550	DANUBE	SAVA	Velika Ukrina
L10	2101188560	DANUBE		Argeș
L10	2101188570	DANUBE		Topolog
L10	2101188590	Caspian Sea		Сухая Кума
L10	2101188600	DANUBE		Млава
L10	2101188610	Black Sea		Овечка
L10	2101188620	Caspian Sea		Сухая Кума
L10	2101188650	Caspian Sea
L10	2101188660	PO		Torrente Belbo
L10	2101188670	Black Sea		Марта
L10	2101188680	GARONNE (also RIO GARONA)		Le Bès
L10	2101188710	Caspian Sea		Сухая Кума
L10	2101188720	Caspian Sea
L10	2101188730	RHONE		Le Chapeauroux
L10	2101188740	RHONE		Le Bez
L10	2101188750	DANUBE	SAVA	Spreča
L10	2101188760	Black Sea		Афипс
L10	2101188780	Caspian Sea
L10	2101188800	PO		Torrente Ceno
L10	2101188820	DANUBE		Râul Ilfov
L10	2101188830	GARONNE (also RIO GARONA)		Le Dropt
L10	2101188840	PO		Bormida
L10	2101188850	PO		Canale Torbido
L10	2101188870	DANUBE		Amaradia
L10	2101188880	Black Sea
L10	2101188890	Caspian Sea
L10	2101188910	GARONNE (also RIO GARONA)		Le Dropt
L10	2101188920	RHONE		L'Allier
L10	2101188930	RHONE		La Payre
L10	2101188960	Black Sea		Чохрак
L10	2101188990	GARONNE (also RIO GARONA)		Le Dropt
L10	2101189000	GARONNE (also RIO GARONA)		Le Dropt
L10	2101189010	PO		Secchia
L10	2101189020	Black Sea		Бельбек
L10	2101189030	Black Sea		Псекупс
L10	2101189040	Caspian Sea
L10	2101189060	DANUBE		Дунав/Dunărea
L10	2101189070	DANUBE		Teleorman
L10	2101189080	DANUBE		Дунав
L10	2101189090	DANUBE		Дунав/Dunărea
L10	2101189100	Black Sea		Кача
L10	2101189130	DANUBE		Râul Cotmeana
L10	2101189140	DANUBE		Colentina
L10	2101189150	DANUBE		Ialomița
L10	2101189160	DANUBE		Casimcea
L10	2101189170	Caspian Sea		Сухая Кума
L10	2101189190	GARONNE (also RIO GARONA)		Le Drot
L10	2101189200	GARONNE (also RIO GARONA)		Le Dropt
L10	2101189220	GARONNE (also RIO GARONA)		Le Célé
L10	2101189230	DANUBE		Дунав/Dunărea
L10	2101189240	DANUBE		Râul Dâmbovnic
L10	2101189250	Black Sea		Уруп
L10	2101189260	DANUBE		Дунав/Dunărea
L10	2101189270	DANUBE		Ialomița
L10	2101189280	DANUBE		Ialomița
L10	2101189290	Black Sea		Грязнуха
L10	2101189300	DANUBE
L10	2101189320	DANUBE	SAVA	Spreča
L10	2101189330	PO		Torrente Ceno
L10	2101189340	Caspian Sea		Сухая Кума
L10	2101189370	GARONNE (also RIO GARONA)		Le Drot
L10	2101189390	Caspian Sea		Кума
L10	2101189400	Caspian Sea
L10	2101189410	RHONE		Le Guil
L10	2101189420	PO		Torrente Ceno
L10	2101189430	Black Sea		Бельбек
L10	2101189440	DANUBE		Млава
L10	2101189450	Caspian Sea
L10	2101189460	GARONNE (also RIO GARONA)		Le Francès
L10	2101189480	DANUBE		Ialomița
L10	2101189490	Caspian Sea
L10	2101189500	GARONNE (also RIO GARONA)		Le Célé
L10	2101189510	PO		Trebbia
L10	2101189520	DANUBE		Dâmbovița
L10	2101189540	Caspian Sea
L10	2101189580	DANUBE		Argeș
L10	2101189590	DANUBE		Ialomița
L10	2101189600	Black Sea		Шебш
L10	2101189610	GARONNE (also RIO GARONA)		Le Célé
L10	2101189620	GARONNE (also RIO GARONA)		La Colagne
L10	2101189630	DANUBE		Ialomița
L10	2101189650	ARAL SEA (SOUTH) and AMU DARYA
L10	2101189660	PO		Taro
L10	2101189670	Caspian Sea		Саблинский Распределитель
L10	2101189680	Caspian Sea		Саблинский Распределитель
L10	2101189690	Caspian Sea
L10	2101189700	Caspian Sea
L10	2101189710	Caspian Sea
L10	2101189720	PO		Varaita
L10	2101189730	PO		Torrente Scrivia
L10	2101189740	PO		Parma
L10	2101189750	DANUBE		Râul Hușnița
L10	2101189760	Black Sea		Уруп
L10	2101189770	DANUBE		Дунав/Dunărea
L10	2101189780	PO		Bormida di Millesimo
L10	2101189790	DANUBE		Раља
L10	2101189800	Black Sea		Бельбек
L10	2101189810	RHONE		La Drôme
L10	2101189820	DANUBE	SAVA	Drina
L10	2101189830	Black Sea		Чамлык
L10	2101189840	Caspian Sea
L10	2101189850	RHONE		Le Buëch
L10	2101189860	PO		Tanaro
L10	2101189870	PO		Stura di Demonte
L10	2101189890	Black Sea		Кукса
L10	2101189900	Bay of Biscay		L'Eyre
L10	2101189910	RHONE		Le Petit Buëch
L10	2101189920	DANUBE	SAVA	Sana
L10	2101189930	PO		Varaita
L10	2101189940	DANUBE		Râul Dâmbovnic
L10	2101189960	GARONNE (also RIO GARONA)		La Colagne
L10	2101189970	RHONE		La Durance
L10	2101189980	Adriatic Sea		Reno
L10	2101189990	DANUBE		Ialomița
L10	2101190000	Black Sea		Пшеха
L10	2101190020	GARONNE (also RIO GARONA)		La Lède
L10	2101190030	GARONNE (also RIO GARONA)		Le Lot
L10	2101190040	DANUBE	SAVA	Drina
L10	2101190050	DANUBE		Brațul Borcea (Dunărea)
L10	2101190060	Caspian Sea
L10	2101190070	RHONE		La Durance
L10	2101190080	DANUBE	SAVA	Јадар
L10	2101190090	DANUBE		Râul Cotmeana
L10	2101190100	DANUBE		Colentina
L10	2101190110	Black Sea		Уруп
L10	2101190120	Caspian Sea		Саблинский Распределитель
L10	2101190130	Caspian Sea
L10	2101190140	Caspian Sea		Сухая Кума
L10	2101190150	Caspian Sea
L10	2101190160	RHONE		Le Petit Buëch
L10	2101190170	DANUBE	SAVA	Jala
L10	2101190180	Black Sea		Чёрная
L10	2101190190	Caspian Sea
L10	2101190200	DANUBE		Дунав/Dunărea
L10	2101190210	DANUBE		Plapcea Mare
L10	2101190220	Black Sea		Псефирь
L10	2101190230	Caspian Sea
L10	2101190240	RHONE		La Durance
L10	2101190250	PO		Taro
L10	2101190280	PO		Bormida di Spigno
L10	2101190290	DANUBE		Teleorman
L10	2101190320	Caspian Sea
L10	2101190340	PO		Grana
L10	2101190350	DANUBE		Пек
L10	2101190360	Bay of Biscay		L'Eyre
L10	2101190380	Caspian Sea		Горькая Балка
L10	2101190400	PO		Torrente Maira
L10	2101190410	PO		Parma
L10	2101190430	DANUBE		Dâmbovița
L10	2101190450	DANUBE	SAVA	Turija
L10	2101190460	Black Sea		Пшиш
L10	2101190470	Caspian Sea		Сухокумский канал
L10	2101190480	Bay of Biscay		Leyre
L10	2101190490	DANUBE	SAVA	Velika Usora
L10	2101190500	Adriatic Sea		Torrente Quaderna
L10	2101190510	DANUBE	SAVA	Јадар
L10	2101190520	Black Sea		Чамлык
L10	2101190530	GARONNE (also RIO GARONA)		Le Lot
L10	2101190540	DANUBE		Casimcea
L10	2101190550	Caspian Sea
L10	2101190560	PO		Torrente Maira
L10	2101190570	PO		Taro
L10	2101190590	Caspian Sea
L10	2101190600	DANUBE		Витовничка река
L10	2101190610	Black Sea		Чёрная
L10	2101190620	GARONNE (also RIO GARONA)		La Lède
L10	2101190630	PO		Torrente Maira
L10	2101190640	DANUBE	SAVA	Drina
L10	2101190650	DANUBE		Пек
L10	2101190660	Black Sea		Уруп
L10	2101190680	DANUBE	SAVA	Velika Usora
L10	2101190690	DANUBE		Olteț
L10	2101190700	DANUBE		Râul Dâmbovnic
L10	2101190710	DANUBE		Râul Vânăta
L10	2101190720	GARONNE (also RIO GARONA)		Le Lot
L10	2101190750	DANUBE		Пек
L10	2101190760	DANUBE		Pasărea
L10	2101190770	Black Sea		Большой Зеленчук
L10	2101190790	PO		Torrente Maira
L10	2101190800	PO		Taro
L10	2101190810	Adriatic Sea		Sillaro
L10	2101190820	Adriatic Sea		Jadova
L10	2101190830	DANUBE	SAVA	Sana
L10	2101190840	Caspian Sea
L10	2101190860	PO		Bormida di Millesimo
L10	2101190870	DANUBE		Пек
L10	2101190880	DANUBE		Dâmbovița
L10	2101190900	Caspian Sea
L10	2101190910	Black Sea		Псекупс
L10	2101190930	DANUBE		Пек
L10	2101190940	DANUBE		Mostiștea
L10	2101190950	Black Sea		Фарс
L10	2101190960	Black Sea		Уруп
L10	2101190990	Caspian Sea		Мокрый Карамык
L10	2101191010	DANUBE	SAVA	Spreča
L10	2101191020	DANUBE		Râul Dâmbovnic
L10	2101191030	DANUBE		Râul Vânăta
L10	2101191040	DANUBE		Casimcea
L10	2101191050	Black Sea		Шапсухо
L10	2101191060	Caspian Sea
L10	2101191070	DANUBE	SAVA	Spreča
L10	2101191080	Black Sea		Пшеха
L10	2101191100	Black Sea		Вулан
L10	2101191110	Black Sea		Псефирь
L10	2101191140	Caspian Sea
L10	2101191170	PO		Grana
L10	2101191200	DANUBE		Teleorman
L10	2101191210	PO		Secchia
L10	2101191230	DANUBE
L10	2101191240	RHONE		La Durance
L10	2101191250	DANUBE		Brațul Borcea (Dunărea)
L10	2101191280	RHONE		L'Ubaye
L10	2101191290	PO		Panaro
L10	2101191300	DANUBE	SAVA	Unac
L10	2101191310	DANUBE	SAVA	Bosna
L10	2101191320	DANUBE		Dâmbovița
L10	2101191330	DANUBE		Cucuveanu
L10	2101191350	DANUBE	SAVA	Јадар
L10	2101191360	DANUBE
L10	2101191370	Black Sea		Псекупс
L10	2101191380	Black Sea		Большой Ставропольский канал
L10	2101191400	RHONE		Le Buëch
L10	2101191410	PO		Bormida di Spigno
L10	2101191420	Caspian Sea		Суркуль
L10	2101191430	Caspian Sea		Горькая Балка
L10	2101191440	Caspian Sea		канал Караногайская ветвь
L10	2101191460	GARONNE (also RIO GARONA)		Le Lot
L10	2101191470	DANUBE		Велики Пек
L10	2101191500	GARONNE (also RIO GARONA)		L'Aveyron
L10	2101191520	DANUBE	SAVA	Krivaja
L10	2101191530	Bay of Biscay		La Petite Leyre
L10	2101191540	Adriatic Sea		Fiume Senio
L10	2101191550	DANUBE
L10	2101191570	Caspian Sea
L10	2101191580	PO		Tanaro
L10	2101191600	DANUBE	SAVA	Sana
L10	2101191620	Caspian Sea		Сухая Падина
L10	2101191630	PO		Torrente Corsaglia
L10	2101191640	PO		Secchia
L10	2101191660	GARONNE (also RIO GARONA)		L'Aveyron
L10	2101191670	GARONNE (also RIO GARONA)		L'Aveyron
L10	2101191680	Adriatic Sea		Sillaro
L10	2101191690	DANUBE		Поречка река
L10	2101191700	Caspian Sea
L10	2101191710	DANUBE		Pârâul Burdea
L10	2101191720	DANUBE	SAVA	Unac
L10	2101191730	DANUBE	SAVA	Bosna
L10	2101191750	Caspian Sea		Горькая Балка
L10	2101191760	Adriatic Sea		Fiume Santerno
L10	2101191770	Caspian Sea
L10	2101191780	GARONNE (also RIO GARONA)		L'Aveyron
L10	2101191790	DANUBE	SAVA	Lužnica
L10	2101191810	Caspian Sea
L10	2101191820	DANUBE		Шашка река
L10	2101191830	PO		Stura di Demonte
L10	2101191840	PO		Fiume Vara
L10	2101191850	DANUBE		Argeș
L10	2101191860	Black Sea		Пшеха
L10	2101191880	Caspian Sea
L10	2101191890	DANUBE		Brațul Borcea (Dunărea)
L10	2101191900	Caspian Sea		Сухой Карамык
L10	2101191930	PO		Bormida di Millesimo
L10	2101191940	DANUBE	SAVA	Unac
L10	2101191990	RHONE		Le Sasse
L10	2101192000	PO		Stura di Demonte
L10	2101192010	DANUBE		Поречка река
L10	2101192020	Black Sea		Псефирь
L10	2101192040	Caspian Sea
L10	2101192060	PO		Stura di Demonte
L10	2101192070	Caspian Sea		Акмыш
L10	2101192080	Caspian Sea
L10	2101192120	Caspian Sea
L10	2101192130	Caspian Sea
L10	2101192150	Black Sea		Тегинь
L10	2101192170	DANUBE		Велики Пек
L10	2101192180	Caspian Sea
L10	2101192190	Bay of Biscay		La Grande Leyre
L10	2101192200	RHONE		L'Ouvèze
L10	2101192210	DANUBE	SAVA	Krivaja
L10	2101192220	DANUBE		Млава
L10	2101192230	Black Sea		Большой Зеленчук
L10	2101192240	DANUBE		Olteț
L10	2101192250	DANUBE		Teleorman
L10	2101192260	DANUBE
L10	2101192270	DANUBE		Neajlov
L10	2101192280	Caspian Sea		Сухая Падина
L10	2101192290	DANUBE		Jiu
L10	2101192300	Black Sea		Ходзь
L10	2101192310	DANUBE	SAVA	Bosna
L10	2101192320	Caspian Sea
L10	2101192330	DANUBE		Râul Desnățui
L10	2101192340	RHONE		La Cèze
L10	2101192350	PO		La Tinée
L10	2101192360	DANUBE	SAVA	Drinjača
L10	2101192380	Caspian Sea		Горькая Балка
L10	2101192390	Caspian Sea		Новый Чилимный канал
L10	2101192400	Adriatic Sea		Fiume Santerno
L10	2101192420	DANUBE	SAVA	Vrbas
L10	2101192430	DANUBE	VELIKA MORAVA	Јасеница
L10	2101192440	Caspian Sea		Сухая Падина
L10	2101192450	Caspian Sea
L10	2101192460	PO		Fiume Vara
L10	2101192470	Black Sea		Уруп
L10	2101192480	RHONE		L'Ouvèze
L10	2101192490	Adriatic Sea		Fiume Senio
L10	2101192500	GARONNE (also RIO GARONA)		La Lère
L10	2101192510	PO		Torrente Scoltenna
L10	2101192520	DANUBE		Jiu
L10	2101192530	Black Sea		Малый Зеленчук
L10	2101192570	DANUBE	SAVA	Krivaja
L10	2101192580	DANUBE	SAVA	Drinjača
L10	2101192590	DANUBE		Млава
L10	2101192600	DANUBE		Млава
L10	2101192610	Caspian Sea		канал Караногайская ветвь
L10	2101192620	Bay of Biscay		Le Ciron
L10	2101192630	Adriatic Sea		Fiume Setta
L10	2101192650	DANUBE		Млава
L10	2101192670	Adriatic Sea		Bidente
L10	2101192680	DANUBE		Pârâul Zâmbreasca
L10	2101192690	DANUBE		Râul Clănița
L10	2101192740	Black Sea		Пшиш
L10	2101192750	Black Sea		Тегинь
L10	2101192760	Caspian Sea		Сухая Падина
L10	2101192780	Bay of Biscay		La Grande Leyre
L10	2101192790	RHONE		Le Gardon d'Alès
L10	2101192810	PO		Tanaro
L10	2101192830	DANUBE		Râul Baboia
L10	2101192850	Black Sea		Пшеха
L10	2101192860	Caspian Sea
L10	2101192870	Caspian Sea
L10	2101192880	ARAL SEA (SOUTH) and AMU DARYA
L10	2101192890	Tyrrhenian Sea, Ligurian Sea		Fiume Vara
L10	2101192900	DANUBE	SAVA	Bosna
L10	2101192910	DANUBE	SAVA	Jadar
L10	2101192920	DANUBE		Велика Тисница
L10	2101192930	Caspian Sea
L10	2101192940	Caspian Sea
L10	2101192950	Mediterranean Sea		Le Verdon
L10	2101192970	Caspian Sea		Новый Чилимный канал
L10	2101192980	Caspian Sea
L10	2101192990	PO		La Tinée
L10	2101193010	DANUBE
L10	2101193020	Caspian Sea		Золка
L10	2101193040	Bay of Biscay		La Grande Leyre
L10	2101193050	Caspian Sea
L10	2101193060	GARONNE (also RIO GARONA)		La Lère
L10	2101193070	PO		Fiume Rimonio
L10	2101193080	DANUBE		Jiu
L10	2101193090	Caspian Sea		Горькая Балка
L10	2101193130	RHONE		La Bléone
L10	2101193140	DANUBE	SAVA	Jadar
L10	2101193160	DANUBE		Teleorman
L10	2101193170	DANUBE		Câlniștea
L10	2101193180	Caspian Sea
L10	2101193200	DANUBE	VELIKA MORAVA	Јасеница
L10	2101193220	Caspian Sea
L10	2101193240	Black Sea		Большой Зеленчук
L10	2101193250	Adriatic Sea		Reno
L10	2101193260	DANUBE	SAVA	Butižnica
L10	2101193270	DANUBE	SAVA	Vrbas
L10	2101193280	Black Sea		Уруп
L10	2101193290	Caspian Sea
L10	2101193300	DANUBE	SAVA	Bioštica
L10	2101193310	Black Sea		Малый Зеленчук
L10	2101193320	Caspian Sea		Таловка
L10	2101193330	Caspian Sea
L10	2101193350	Adriatic Sea		Fiume Santerno
L10	2101193360	Caspian Sea		Сухая Падина
L10	2101193380	Caspian Sea
L10	2101193390	RHONE		Le Galeizon
L10	2101193420	Caspian Sea
L10	2101193430	PO		La Tinée
L10	2101193440	DANUBE	SAVA	Stupčanica
L10	2101193460	PO		Serchio
L10	2101193480	Black Sea		Уруп
L10	2101193490	Bay of Biscay		La Grande Leyre
L10	2101193500	Mediterranean Sea		Le Var
L10	2101193520	DANUBE		Jiu
L10	2101193530	DANUBE
L10	2101193540	PO		Torrente Tanarello
L10	2101193550	PO		Serchio
L10	2101193560	DANUBE	SAVA	Vrbas
L10	2101193570	DANUBE	SAVA	Drina
L10	2101193580	Caspian Sea		Сухая Падина
L10	2101193600	Mediterranean Sea		Le Verdon
L10	2101193630	Caspian Sea
L10	2101193640	Caspian Sea
L10	2101193650	DANUBE		Bălăsan
L10	2101193660	Caspian Sea
L10	2101193670	Caspian Sea
L10	2101193680	RHONE		Le Gardon de Saint-Jean
L10	2101193690	DANUBE	SAVA	Zeleni Jadar
L10	2101193700	Black Sea		Уруп
L10	2101193710	Caspian Sea		Горькая Балка
L10	2101193730	Adriatic Sea		Bidente
L10	2101193740	Caspian Sea		Подкумок
L10	2101193750	Caspian Sea
L10	2101193770	DANUBE	SAVA	Drina
L10	2101193780	DANUBE		Baboia
L10	2101193790	DANUBE		Canal de irigații
L10	2101193810	Black Sea		Кума
L10	2101193820	Bay of Biscay		L'Estampon
L10	2101193830	DANUBE		Тимок
L10	2101193840	DANUBE		Dunărea - Дунав
L10	2101193850	Caspian Sea		Таловка
L10	2101193870	Caspian Sea
L10	2101193880	Caspian Sea
L10	2101193890	Bay of Biscay		L'Estampon
L10	2101193900	RHONE		La Mède
L10	2101193920	DANUBE		Суха река
L10	2101193930	Mediterranean Sea		Le Var
L10	2101193940	DANUBE		Jiu
L10	2101193950	GARONNE (also RIO GARONA)		Le Cérou
L10	2101193960	DANUBE		Dunărea - Дунав
L10	2101194000	DANUBE		Тимок
L10	2101194010	Caspian Sea
L10	2101194020	PO		La Roya
L10	2101194060	Bay of Biscay		L'Estrigon
L10	2101194070	Caspian Sea		Этока
L10	2101194080	GARONNE (also RIO GARONA)		Le Cérou
L10	2101194090	ARAL SEA (SOUTH) and AMU DARYA
L10	2101194110	Mediterranean Sea		La Tinée
L10	2101194120	Black Sea		Уруп
L10	2101194130	Black Sea		Большой Зеленчук
L10	2101194160	RHONE		La Cèze
L10	2101194190	Black Sea		Малый Зеленчук
L10	2101194200	Caspian Sea		Золка
L10	2101194210	PO		Torrente Lima
L10	2101194230	PO		Le Boréon
L10	2101194240	PO		Serchio
L10	2101194250	DANUBE		Bălăsan
L10	2101194260	DANUBE		Baboia
L10	2101194270	Black Sea		Пшеха
L10	2101194290	DANUBE		Бељевина
L10	2101194310	DANUBE		Jiu
L10	2101194320	Caspian Sea
L10	2101194330	GARONNE (also RIO GARONA)		Le Gers
L10	2101194340	DANUBE		Тимок
L10	2101194350	Caspian Sea		Кура
L10	2101194360	Caspian Sea
L10	2101194370	Caspian Sea
L10	2101194380	Black Sea		Аше
L10	2101194390	Black Sea		Кубань
L10	2101194400	Caspian Sea
L10	2101194410	Adriatic Sea		Bidente
L10	2101194430	DANUBE
L10	2101194440	Black Sea		Джегута
L10	2101194460	Caspian Sea		Кура
L10	2101194480	DANUBE		Urluia
L10	2101194490	DANUBE		Urluia
L10	2101194500	Black Sea		Белая
L10	2101194510	Black Sea		Киша
L10	2101194530	Caspian Sea
L10	2101194540	DANUBE	SAVA	Drina
L10	2101194550	DANUBE		Urluia
L10	2101194560	Bay of Biscay		Le Bès
L10	2101194570	GARONNE (also RIO GARONA)		La Baïse
L10	2101194580	DANUBE	VELIKA MORAVA	Гружа
L10	2101194590	Black Sea		Кума
L10	2101194600	Caspian Sea		Кура
L10	2101194620	Caspian Sea
L10	2101194630	GARONNE (also RIO GARONA)		La Vère
L10	2101194640	PO		La Vésubie
L10	2101194650	Caspian Sea		Этока
L10	2101194680	Adriatic Sea		Fiume Sieve
L10	2101194690	DANUBE	SAVA	Drina
L10	2101194700	Caspian Sea		Юца
L10	2101194720	Caspian Sea
L10	2101194750	Black Sea		Белая
L10	2101194760	DANUBE		Urluia
L10	2101194770	Caspian Sea
L10	2101194780	Caspian Sea
L10	2101194790	Caspian Sea
L10	2101194800	Caspian Sea
L10	2101194810	Caspian Sea
L10	2101194820	DANUBE		Teleorman
L10	2101194830	Caspian Sea		Золка
L10	2101194840	Adriatic Sea		Sieve
L10	2101194850	Adriatic Sea		Marecchia
L10	2101194860	Caspian Sea
L10	2101194870	Adriatic Sea		Fiume Bisenzio
L10	2101194880	DANUBE	SAVA	Drina
L10	2101194890	Bay of Biscay		La Douze
L10	2101194900	Adriatic Sea		Kotarka
L10	2101194910	DANUBE		Valea Predeștilor
L10	2101194920	RHONE		Rieu Massel
L10	2101194930	RHONE		Le Calavon
L10	2101194950	Caspian Sea
L10	2101194970	GARONNE (also RIO GARONA)		Le Tarn
L10	2101194980	GARONNE (also RIO GARONA)		Le Rance
L10	2101195000	Caspian Sea		Терско-Кумский канал
L10	2101195010	Caspian Sea
L10	2101195020	Black Sea		Псезуапсе
L10	2101195030	GARONNE (also RIO GARONA)		Le Gers
L10	2101195040	GARONNE (also RIO GARONA)		Le Tarn
L10	2101195050	Adriatic Sea		Sieve
L10	2101195060	Caspian Sea
L10	2101195070	GARONNE (also RIO GARONA)		Le Tescou
L10	2101195080	Caspian Sea
L10	2101195090	GARONNE (also RIO GARONA)		Le Tarn
L10	2101195100	Adriatic Sea		Bidente
L10	2101195120	Black Sea		Уруштен
L10	2101195130	Caspian Sea
L10	2101195170	GARONNE (also RIO GARONA)		La Garonne
L10	2101195180	GARONNE (also RIO GARONA)		Le Tarn
L10	2101195190	Black Sea		Кубань
L10	2101195200	Caspian Sea
L10	2101195220	DANUBE		Царацар
L10	2101195230	Adriatic Sea		Torrente Ombrone
L10	2101195250	DANUBE		Jiu
L10	2101195270	GARONNE (also RIO GARONA)		Le Tarn
L10	2101195280	Adriatic Sea		Sieve
L10	2101195290	DANUBE		Balasan
L10	2101195300	DANUBE		Царацар
L10	2101195310	Black Sea		Киша
L10	2101195320	Caspian Sea
L10	2101195330	Caspian Sea
L10	2101195340	Mediterranean Sea		La Virenque
L10	2101195350	DANUBE	VELIKA MORAVA	Гружа
L10	2101195360	Black Sea		Уруп
L10	2101195370	Black Sea		Кума
L10	2101195390	GARONNE (also RIO GARONA)		L'Arrats
L10	2101195400	DANUBE		Crusovul
L10	2101195420	GARONNE (also RIO GARONA)		Le Rance
L10	2101195430	Caspian Sea		Старый Терек
L10	2101195440	GARONNE (also RIO GARONA)		Le Tarn
L10	2101195460	Caspian Sea
L10	2101195470	Caspian Sea
L10	2101195480	Caspian Sea
L10	2101195500	Bay of Biscay		La Palue
L10	2101195520	RHONE		Le Calavon
L10	2101195540	Caspian Sea
L10	2101195550	Caspian Sea
L10	2101195560	Caspian Sea
L10	2101195570	Caspian Sea
L10	2101195580	Bay of Biscay		La Douze
L10	2101195590	RHONE		Le Calavon
L10	2101195600	Mediterranean Sea		L'Estéron
L10	2101195610	Mediterranean Sea		L'Estéron
L10	2101195630	Caspian Sea
L10	2101195640	GARONNE (also RIO GARONA)		La Garonne
L10	2101195650	DANUBE		Râul Desnățui
L10	2101195670	Black Sea		Белая
L10	2101195680	Caspian Sea
L10	2101195690	GARONNE (also RIO GARONA)		Le Gers
L10	2101195700	GARONNE (also RIO GARONA)		Le Tarn
L10	2101195710	Tyrrhenian Sea, Ligurian Sea		Serchio
L10	2101195720	Adriatic Sea		Torrente Ombrone
L10	2101195730	Adriatic Sea		Fiume Montone
L10	2101195740	DANUBE	SAVA	Drina
L10	2101195750	DANUBE	VELIKA MORAVA	Гружа
L10	2101195770	DANUBE	SAVA	Rakitnica
L10	2101195790	Black Sea		Подкумок
L10	2101195800	Caspian Sea		канал им. Ленина
L10	2101195810	Caspian Sea
L10	2101195830	Mediterranean Sea		La Vis
L10	2101195840	Adriatic Sea		Marecchia
L10	2101195860	Black Sea		Уруп
L10	2101195870	Black Sea		Кубань
L10	2101195880	Caspian Sea		канал Наурско-Шелковская ветвь
L10	2101195890	Caspian Sea
L10	2101195900	RHONE		Le Calavon
L10	2101195910	DANUBE	VELIKA MORAVA	Западна Морава
L10	2101195920	DANUBE		Jieț
L10	2101195930	Caspian Sea		Таловка
L10	2101195940	Adriatic Sea		Foglia
L10	2101195970	Caspian Sea		канал им. Ленина
L10	2101195980	Caspian Sea
L10	2101195990	GARONNE (also RIO GARONA)		Le Dadou
L10	2101196020	Black Sea		Белая
L10	2101196030	GARONNE (also RIO GARONA)		Le Tarn
L10	2101196040	Black Sea		Уруштен
L10	2101196050	Caspian Sea		Малка
L10	2101196060	GARONNE (also RIO GARONA)		Le Rance
L10	2101196080	Caspian Sea		канал им. Ленина
L10	2101196090	Caspian Sea
L10	2101196100	RHONE		Le Vistre
L10	2101196110	Caspian Sea		канал Наурско-Шелковская ветвь
L10	2101196120	Caspian Sea
L10	2101196140	Black Sea		Большой Зеленчук
L10	2101196150	Caspian Sea		Новотеречный канал
L10	2101196160	Caspian Sea
L10	2101196170	DANUBE		Canal Negru Vodă
L10	2101196180	Caspian Sea		им. Ленина
L10	2101196190	Caspian Sea		канал им. Ленина
L10	2101196200	Caspian Sea
L10	2101196210	GARONNE (also RIO GARONA)		La Garonne
L10	2101196230	Caspian Sea
L10	2101196250	Adriatic Sea		Foglia
L10	2101196260	Caspian Sea		Зенковский
L10	2101196270	GARONNE (also RIO GARONA)		Le Tarn
L10	2101196280	DANUBE	VELIKA MORAVA	Западна Морава
L10	2101196290	Black Sea		Большая Лаба
L10	2101196300	Black Sea		Эшкакон
L10	2101196310	Caspian Sea		Кичмалка
L10	2101196320	Caspian Sea		Малка
L10	2101196330	Caspian Sea
L10	2101196340	GARONNE (also RIO GARONA)		Le Gers
L10	2101196360	RHONE		Le Vidourle
L10	2101196370	DANUBE		Valea Jiu
L10	2101196380	Black Sea		Уруп
L10	2101196420	Black Sea		Малая Лаба
L10	2101196440	Caspian Sea
L10	2101196450	Caspian Sea
L10	2101196460	Adriatic Sea		Foglia
L10	2101196490	DANUBE	VELIKA MORAVA	Западна Морава
L10	2101196510	RHONE		Le Vistre
L10	2101196520	Adriatic Sea		Fiume Marecchia
L10	2101196530	DANUBE		Канагьол
L10	2101196550	Bay of Biscay		Courant de Soustons
L10	2101196560	Tyrrhenian Sea, Ligurian Sea		Serchio
L10	2101196580	Caspian Sea		Сбросной канал 1
L10	2101196590	GARONNE (also RIO GARONA)		Le Dadou
L10	2101196600	RHONE		Le Verdon
L10	2101196610	DANUBE	SAVA	Prača
L10	2101196620	Caspian Sea
L10	2101196630	Caspian Sea
L10	2101196640	Caspian Sea
L10	2101196660	GARONNE (also RIO GARONA)		L'Arrats
L10	2101196670	GARONNE (also RIO GARONA)		Le Dadou
L10	2101196680	Mediterranean Sea		La Durance
L10	2101196690	DANUBE
L10	2101196710	Caspian Sea
L10	2101196730	DANUBE	SAVA	Prača
L10	2101196740	DANUBE		Pârâul Morilor
L10	2101196750	Black Sea		Уруп
L10	2101196780	DANUBE		Râul Vedea
L10	2101196790	Caspian Sea
L10	2101196810	Caspian Sea
L10	2101196820	Mediterranean Sea		La Durance
L10	2101196840	DANUBE	VELIKA MORAVA	Бјелица
L10	2101196850	Mediterranean Sea		La Lergue
L10	2101196860	Mediterranean Sea		Le Vidourle
L10	2101196890	DANUBE
L10	2101196910	Mediterranean Sea		La Durance
L10	2101196930	Caspian Sea		Малка
L10	2101196950	Adriatic Sea		Foglia
L10	2101196960	DANUBE		Осъм
L10	2101196980	Adriatic Sea		Fiume Metauro
L10	2101196990	Caspian Sea		Малка
L10	2101197000	Caspian Sea		канал Наурско-Шелковская ветвь
L10	2101197030	DANUBE		Бели Тимок
L10	2101197040	Caspian Sea
L10	2101197050	Mediterranean Sea		Le Loup
L10	2101197060	DANUBE		Арчар
L10	2101197070	Caspian Sea		Курп
L10	2101197080	GARONNE (also RIO GARONA)		Le Gers
L10	2101197100	Black Sea		Маруха
L10	2101197110	Caspian Sea		Терек
L10	2101197120	Caspian Sea		Терек
L10	2101197130	Mediterranean Sea		Le Verdon
L10	2101197140	RHONE		Le Petit Rhône
L10	2101197150	Caspian Sea		Терек
L10	2101197160	Caspian Sea
L10	2101197170	Mediterranean Sea		L'Èze
L10	2101197200	Tyrrhenian Sea, Ligurian Sea		Arno
L10	2101197210	Adriatic Sea		Arno
L10	2101197220	DANUBE		Dunărea - Дунав
L10	2101197230	DANUBE		Dunărea - Дунав
L10	2101197240	Black Sea		Сочи
L10	2101197250	Caspian Sea
L10	2101197270	Caspian Sea
L10	2101197290	GARONNE (also RIO GARONA)		L'Agoût
L10	2101197300	DANUBE		Бели Тимок
L10	2101197310	Caspian Sea
L10	2101197320	Caspian Sea		Терек
L10	2101197330	GARONNE (also RIO GARONA)		Le Girou
L10	2101197340	Mediterranean Sea		L'Artuby
L10	2101197350	Caspian Sea
L10	2101197370	Caspian Sea
L10	2101197380	Mediterranean Sea		La Lergue
L10	2101197390	Mediterranean Sea		Le Vistre
L10	2101197400	Adriatic Sea		Cetina
L10	2101197410	Caspian Sea		Терек
L10	2101197420	Caspian Sea		канал Наурско-Шелковская ветвь
L10	2101197430	Bay of Biscay		Le Luy
L10	2101197450	Caspian Sea
L10	2101197460	DANUBE	VELIKA MORAVA	Западна Морава
L10	2101197470	DANUBE		Бели Лом
L10	2101197480	Bay of Biscay		Le Luy
L10	2101197490	Adriatic Sea		Fiume Metauro
L10	2101197500	DANUBE		Моравица
L10	2101197510	DANUBE		Моравица
L10	2101197520	Caspian Sea		Терек
L10	2101197530	Caspian Sea
L10	2101197540	Adriatic Sea		Arno
L10	2101197550	Adriatic Sea		Fiume Cesano
L10	2101197560	DANUBE		Канагьол
L10	2101197570	Black Sea
L10	2101197580	Black Sea		Большой Зеленчук
L10	2101197590	Black Sea		Аксаут
L10	2101197600	Caspian Sea
L10	2101197610	DANUBE		Добричка река
L10	2101197620	GARONNE (also RIO GARONA)		La Save
L10	2101197630	GARONNE (also RIO GARONA)		L'Agoût
L10	2101197640	Adriatic Sea		Fiume Metauro
L10	2101197660	GARONNE (also RIO GARONA)		La Vèbre
L10	2101197670	DANUBE	SAVA	Моравица
L10	2101197680	DANUBE		Огоста
L10	2101197690	DANUBE		Бели Лом
L10	2101197700	MURGAP (also MURGHAB), TEJEN DERSAY (also HARIRUD), ATREK and Karakum desert
L10	2101197710	DANUBE		Моравица
L10	2101197720	DANUBE		р. Цибрица
L10	2101197750	DANUBE	VELIKA MORAVA	Западна Морава
L10	2101197760	DANUBE		Сврљишки Тимок
L10	2101197780	Tyrrhenian Sea, Ligurian Sea		Fiume Pesa
L10	2101197800	Caspian Sea
L10	2101197810	Mediterranean Sea		La Touloubre
L10	2101197820	Adriatic Sea		Neretva
L10	2101197830	DANUBE	VELIKA MORAVA	Западна Морава
L10	2101197860	Tyrrhenian Sea, Ligurian Sea		Arno
L10	2101197870	DANUBE		Искър
L10	2101197880	Caspian Sea
L10	2101197910	Black Sea		Мзымта
L10	2101197930	Mediterranean Sea		L'Agoût
L10	2101197940	Mediterranean Sea		Le Petit Rhône
L10	2101197950	Caspian Sea		Чегем
L10	2101197970	Mediterranean Sea		Le Girou
L10	2101197980	GARONNE (also RIO GARONA)		L'Agoût
L10	2101197990	DANUBE	VELIKA MORAVA	Моравица
L10	2101198000	DANUBE		Огоста
L10	2101198010	Caspian Sea		Аксай
L10	2101198020	Mediterranean Sea		La Touloubre
L10	2101198030	Tyrrhenian Sea, Ligurian Sea		Arno
L10	2101198040	DANUBE	VELIKA MORAVA	Западна Морава
L10	2101198050	DANUBE	VELIKA MORAVA	Западна Морава
L10	2101198060	DANUBE		Искър
L10	2101198070	Black Sea		Большая Лаба
L10	2101198080	Black Sea		Теберда
L10	2101198090	Bay of Biscay		Le Luy de France
L10	2101198110	Caspian Sea
L10	2101198120	Tyrrhenian Sea, Ligurian Sea		Arno
L10	2101198140	Caspian Sea
L10	2101198160	GARONNE (also RIO GARONA)		L'Arrats
L10	2101198170	Adriatic Sea		Fiume Cesano
L10	2101198180	Black Sea		Псоу
L10	2101198190	Bay of Biscay		Río Landro
L10	2101198200	GARONNE (also RIO GARONA)		Le Girou
L10	2101198220	DANUBE	VELIKA MORAVA	Јужна Морава
L10	2101198230	Black Sea		Аксаут
L10	2101198240	GARONNE (also RIO GARONA)		La Save
L10	2101198250	DANUBE	SAVA	Увац
L10	2101198260	DANUBE		Добричка река
L10	2101198270	DANUBE
L10	2101198290	Tyrrhenian Sea, Ligurian Sea		Fiume Elsa
L10	2101198310	DANUBE		Огоста
L10	2101198320	DANUBE		Бели Лом
L10	2101198330	DANUBE		Канагьол
L10	2101198340	Black Sea		Маруха
L10	2101198350	Adriatic Sea		Fiume Esino
L10	2101198360	Caspian Sea		Дзержинского
L10	2101198380	Mediterranean Sea		La Bresque
L10	2101198390	DANUBE		Искър
L10	2101198420	DANUBE		Сврљишки Тимок
L10	2101198440	Tyrrhenian Sea, Ligurian Sea		Arno
L10	2101198450	DANUBE		Вит
L10	2101198460	DANUBE		Студената река
L10	2101198470	Black Sea
L10	2101198480	Black Sea
L10	2101198490	Black Sea		Псоу
L10	2101198500	Bay of Biscay		Le Luy de Béarn
L10	2101198520	Caspian Sea
L10	2101198530	GARONNE (also RIO GARONA)		Le Touch
L10	2101198540	GARONNE (also RIO GARONA)		Le Sor
L10	2101198550	Mediterranean Sea		L'Hérault
L10	2101198560	DANUBE		Бели Лом
L10	2101198570	Caspian Sea
L10	2101198590	DANUBE	SAVA	Увац
L10	2101198600	DANUBE	VELIKA MORAVA	Расина
L10	2101198610	Black Sea		Большая Лаба
L10	2101198620	Black Sea		Аксаут
L10	2101198640	DANUBE		Гостиля
L10	2101198650	Caspian Sea		Ащыагар
L10	2101198660	DANUBE		Малък Лом
L10	2101198680	Caspian Sea
L10	2101198690	Mediterranean Sea		Le Sor
L10	2101198730	Caspian Sea		Терек
L10	2101198750	DANUBE	VELIKA MORAVA	Студеница
L10	2101198760	Caspian Sea		Чегем
L10	2101198770	Caspian Sea		Акташ
L10	2101198780	GARONNE (also RIO GARONA)		Le Touch
L10	2101198790	Mediterranean Sea		L'Arc
L10	2101198800	Mediterranean Sea		L'Arc
L10	2101198810	DANUBE	SAVA	Тисовица река
L10	2101198830	DANUBE		Черни Лом
L10	2101198840	Caspian Sea		Акташ
L10	2101198850	Bay of Biscay		Le Luy de France
L10	2101198860	Mediterranean Sea		La Touloubre
L10	2101198870	Mediterranean Sea		L'Arc
L10	2101198880	DANUBE		река Скът
L10	2101198890	MURGAP (also MURGHAB), TEJEN DERSAY (also HARIRUD), ATREK and Karakum desert
L10	2101198900	Adriatic Sea		Fiume Esino
L10	2101198910	Adriatic Sea		Neretva
L10	2101198920	DANUBE		Бели Лом
L10	2101198940	MINO (also MINHO) and LIMA (also LIMIA)		Río Masma
L10	2101198950	GARONNE (also RIO GARONA)		L'Hers-Mort
L10	2101198960	DANUBE		Вит
L10	2101198980	DANUBE	SAVA	Лим
L10	2101198990	Bay of Biscay		Le Gave de Pau
L10	2101199000	DANUBE	VELIKA MORAVA	Студеница
L10	2101199010	Caspian Sea
L10	2101199020	DANUBE	SAVA	Neretva
L10	2101199030	DANUBE	SAVA	Ćehotina
L10	2101199040	Caspian Sea		Терек
L10	2101199060	Caspian Sea
L10	2101199090	DANUBE	VELIKA MORAVA	Расина
L10	2101199110	DANUBE		Сврљишки Тимок
L10	2101199160	Bay of Biscay		Le Luy de Béarn
L10	2101199170	Mediterranean Sea		L'Arc
L10	2101199180	Adriatic Sea		Fiume Esino
L10	2101199190	DANUBE
L10	2101199200	Caspian Sea
L10	2101199210	Bay of Biscay		Le Gave de Pau
L10	2101199220	DANUBE	VELIKA MORAVA	Мала река
L10	2101199230	DANUBE		Suha Reka
L10	2101199240	Caspian Sea		Ачалук
L10	2101199250	Caspian Sea		Терек
L10	2101199260	Adriatic Sea		Tevere
L10	2101199270	Caspian Sea
L10	2101199290	DANUBE	SAVA	Ćehotina
L10	2101199300	DANUBE	SAVA	Увац
L10	2101199310	MINO (also MINHO) and LIMA (also LIMIA)		Río Eume
L10	2101199320	DANUBE		Искър
L10	2101199330	DANUBE		Студената река
L10	2101199340	Caspian Sea		Акташ
L10	2101199350	MURGAP (also MURGHAB), TEJEN DERSAY (also HARIRUD), ATREK and Karakum desert
L10	2101199360	Bay of Biscay		Río Navia
L10	2101199370	Mediterranean Sea		L'Argens
L10	2101199380	Adriatic Sea		Neretva
L10	2101199390	DANUBE	VELIKA MORAVA	Расина
L10	2101199410	GARONNE (also RIO GARONA)		L'Hers-Mort
L10	2101199430	DANUBE	SAVA	Ćehotina
L10	2101199440	Caspian Sea		Аргудан
L10	2101199450	Caspian Sea		Алханчуртский канал
L10	2101199470	Bay of Biscay		Río Eo
L10	2101199490	DANUBE		Черни Лом
L10	2101199510	Caspian Sea		Алханчуртский канал
L10	2101199520	Tyrrhenian Sea, Ligurian Sea		Torrente Mucchia
L10	2101199530	Adriatic Sea		Fiume Sentino
L10	2101199570	DANUBE	VELIKA MORAVA	Студеница
L10	2101199580	Caspian Sea		Чегем
L10	2101199600	DANUBE		Бели Лом
L10	2101199610	Black Sea		Аксаут
L10	2101199630	Bay of Biscay		Río Nora
L10	2101199640	Mediterranean Sea		L'Hers-Mort
L10	2101199650	DANUBE		Сврљишки Тимок
L10	2101199660	DANUBE		река Скът
L10	2101199670	Caspian Sea		Алханчуртский канал
L10	2101199690	DANUBE	SAVA	Ćehotina
L10	2101199700	Adriatic Sea		Neretva
L10	2101199710	DANUBE		река Батова
L10	2101199720	Caspian Sea		Алханчуртский канал
L10	2101199730	Bay of Biscay		Río Navia
L10	2101199740	GARONNE (also RIO GARONA)		Le Gers
L10	2101199750	Black Sea		Теберда
L10	2101199770	Caspian Sea		Баксан
L10	2101199790	Caspian Sea
L10	2101199810	Caspian Sea		Алханчуртский канал
L10	2101199820	DANUBE	SAVA	Вељушница
L10	2101199830	DANUBE	VELIKA MORAVA	Расина
L10	2101199840	Caspian Sea		Нефтянка
L10	2101199850	DANUBE		Сврљишки Тимок
L10	2101199860	DANUBE		река Скът
L10	2101199870	Black Sea		Бзыԥ
L10	2101199880	MINO (also MINHO) and LIMA (also LIMIA)		Río Eume
L10	2101199890	Bay of Biscay		La Nive
L10	2101199900	Bay of Biscay		L'Échez
L10	2101199910	Tyrrhenian Sea, Ligurian Sea		Fiume Pesa
L10	2101199920	Black Sea		Учкулан
L10	2101199930	Bay of Biscay		Río Piloña / Ríu Piloña
L10	2101199950	Bay of Biscay		Río Eo
L10	2101199960	Bay of Biscay		Ríu Pra
L10	2101199970	Mediterranean Sea		L'Aille
L10	2101199980	DANUBE	SAVA	Neretva
L10	2101199990	DANUBE		Искър
L10	2101200000	GARONNE (also RIO GARONA)		Le Touch
L10	2101200010	DANUBE	SAVA	Ćehotina
L10	2101200020	Caspian Sea		Урух
L10	2101200030	EBRO		Miera
L10	2101200040	Adriatic Sea		Fiume Potenza
L10	2101200060	Black Sea		Бзыԥ
L10	2101200070	Caspian Sea		Чегем
L10	2101200080	Mediterranean Sea		L'Hers-Mort
L10	2101200090	Mediterranean Sea		L'Huveaune
L10	2101200100	DANUBE	SAVA	Ćehotina
L10	2101200120	MURGAP (also MURGHAB), TEJEN DERSAY (also HARIRUD), ATREK and Karakum desert
L10	2101200140	Bay of Biscay		Río Piloña / Ríu Piloña
L10	2101200150	Mediterranean Sea		La Cesse
L10	2101200160	Adriatic Sea		Neretva
L10	2101200180	Caspian Sea		Сунжа
L10	2101200220	Caspian Sea		Малый Сулак
L10	2101200240	Black Sea		Бзыԥ
L10	2101200260	MINO (also MINHO) and LIMA (also LIMIA)		Río Eo
L10	2101200270	Bay of Biscay		Le Gave de Pau
L10	2101200280	DANUBE	SAVA	Вапа
L10	2101200290	Caspian Sea
L10	2101200320	DANUBE		река Скът
L10	2101200330	Black Sea		Учкулан
L10	2101200340	Caspian Sea		Сунжа
L10	2101200350	DANUBE		Вит
L10	2101200360	Caspian Sea
L10	2101200370	Bay of Biscay		Río Cares
L10	2101200380	Tyrrhenian Sea, Ligurian Sea		Fiume Cecina
L10	2101200400	Caspian Sea		Сунжа
L10	2101200410	Bay of Biscay		Ríu Narcea
L10	2101200420	Bay of Biscay		Ríu Narcea
L10	2101200430	DANUBE	SAVA	Лим
L10	2101200440	Caspian Sea		Черек Безенгийский
L10	2101200460	Adriatic Sea		Fiume Potenza
L10	2101200470	DANUBE	SAVA	Ćehotina
L10	2101200480	Bay of Biscay		Río Nalón
L10	2101200490	Mediterranean Sea		L'Huveaune
L10	2101200500	DANUBE		Осъм
L10	2101200510	Caspian Sea		Сунжа
L10	2101200530	Bay of Biscay		Río Mero
L10	2101200540	Tyrrhenian Sea, Ligurian Sea		Fiume Ombrone
L10	2101200550	Caspian Sea		Лескен
L10	2101200570	MINO (also MINHO) and LIMA (also LIMIA)		Río Ladra
L10	2101200590	DANUBE		Бързия
L10	2101200600	Caspian Sea		Сулак
L10	2101200610	Bay of Biscay		Río Saja
L10	2101200620	Bay of Biscay		La Nive
L10	2101200660	MINO (also MINHO) and LIMA (also LIMIA)		Río Mandeo
L10	2101200680	Bay of Biscay		Ríu Narcea
L10	2101200690	DANUBE		Осъм
L10	2101200700	DANUBE
L10	2101200710	Caspian Sea		Чегем
L10	2101200740	Bay of Biscay		Río Cares
L10	2101200750	Tyrrhenian Sea, Ligurian Sea		Torrente Seano
L10	2101200780	Caspian Sea
L10	2101200800	Black Sea		Чҳалҭа - Чхалта
L10	2101200840	Caspian Sea		Псыгансу
L10	2101200860	Bay of Biscay		L'Échez
L10	2101200870	Caspian Sea
L10	2101200880	Caspian Sea
L10	2101200890	Bay of Biscay		Río Mero
L10	2101200910	Adriatic Sea		Fiume Potenza
L10	2101200940	Bay of Biscay		Río Nalón
L10	2101200960	DANUBE	SAVA	Ćehotina
L10	2101200980	Bay of Biscay		L'Adour
L10	2101201000	DANUBE	VELIKA MORAVA	Топлица
L10	2101201010	Caspian Sea		Асса
L10	2101201030	DANUBE	SAVA	Брњичка река
L10	2101201050	GARONNE (also RIO GARONA)		La Lèze
L10	2101201070	Caspian Sea		Черек Безенгийский
L10	2101201080	DOURO (also DUERO)		Río Nalón
L10	2101201090	Bay of Biscay		Río Besaya
L10	2101201110	DANUBE	SAVA	Лим
L10	2101201130	Tyrrhenian Sea, Ligurian Sea		Torrente Arbia
L10	2101201140	DANUBE		Осъм
L10	2101201150	DANUBE		Росица
L10	2101201160	Bay of Biscay		Río Augüeira
L10	2101201170	DANUBE	VELIKA MORAVA	Ibar
L10	2101201180	MURGAP (also MURGHAB), TEJEN DERSAY (also HARIRUD), ATREK and Karakum desert
L10	2101201190	DOURO (also DUERO)		Río Cares
L10	2101201210	Tyrrhenian Sea, Ligurian Sea		Tevere
L10	2101201240	Adriatic Sea		Fiume Potenza
L10	2101201250	DANUBE		Осъм
L10	2101201260	Caspian Sea		Дур-Дур
L10	2101201270	Caspian Sea
L10	2101201320	Caspian Sea		Урух
L10	2101201330	Bay of Biscay		Urola ibaia
L10	2101201340	DANUBE		Провадийска река
L10	2101201360	Caspian Sea		Терек
L10	2101201370	MINO (also MINHO) and LIMA (also LIMIA)		Río Mandeo
L10	2101201380	GARONNE (also RIO GARONA)		L'Arize
L10	2101201410	DANUBE		Искър
L10	2101201420	DANUBE		Росица
L10	2101201430	Caspian Sea
L10	2101201440	Caspian Sea
L10	2101201450	Caspian Sea
L10	2101201460	Adriatic Sea		Fiume Potenza
L10	2101201470	Black Sea		Чҳалҭа - Чхалта
L10	2101201480	Caspian Sea		Черек Безенгийский
L10	2101201490	Caspian Sea
L10	2101201500	MINO (also MINHO) and LIMA (also LIMIA)		Río Pigüeña
L10	2101201510	DOURO (also DUERO)		Río Nalón
L10	2101201530	EBRO		La Nive
L10	2101201550	Caspian Sea		Ямансу
L10	2101201570	EBRO		La Nive
L10	2101201590	Bay of Biscay		Ríu Ayer
L10	2101201600	EBRO		Río Saja
L10	2101201610	EBRO		Río Cadagua
L10	2101201620	DANUBE		Златна Панега
L10	2101201630	Caspian Sea		Асса
L10	2101201640	Tyrrhenian Sea, Ligurian Sea		Fiume Chiascio
L10	2101201650	DANUBE	VELIKA MORAVA	Ibar
L10	2101201660	DANUBE		Осъм
L10	2101201670	Caspian Sea
L10	2101201680	EBRO		Río Besaya
L10	2101201690	Black Sea		Ааԥсҭа
L10	2101201710	DANUBE		Янтра
L10	2101201720	Caspian Sea		Дур-Дур
L10	2101201740	Tyrrhenian Sea, Ligurian Sea		Tevere
L10	2101201750	EBRO		Herrerías
L10	2101201770	DANUBE		Искър
L10	2101201780	Caspian Sea		Хазнидон
L10	2101201790	Caspian Sea		Шондрик
L10	2101201800	Caspian Sea
L10	2101201810	DANUBE		Искър
L10	2101201820	Caspian Sea		Сулак
L10	2101201830	Caspian Sea
L10	2101201840	Tyrrhenian Sea, Ligurian Sea		Torrente Parcia
L10	2101201850	DANUBE		Искър
L10	2101201880	MURGAP (also MURGHAB), TEJEN DERSAY (also HARIRUD), ATREK and Karakum desert
L10	2101201890	DOURO (also DUERO)		Ríu Ayer
L10	2101201900	Caspian Sea
L10	2101201910	DOURO (also DUERO)		Río Saliencia
L10	2101201930	Black Sea		Главница
L10	2101201940	Black Sea		Черек Безенгийский
L10	2101201950	Caspian Sea		Урух
L10	2101201960	GARONNE (also RIO GARONA)		L'Arize
L10	2101201970	Caspian Sea		Камбилеевка
L10	2101201980	Caspian Sea		Мартан
L10	2101202010	DANUBE		Росица
L10	2101202030	Caspian Sea
L10	2101202040	Tyrrhenian Sea, Ligurian Sea		Fiume Cornia
L10	2101202050	Tyrrhenian Sea, Ligurian Sea		Torrente Mucchia
L10	2101202070	Caspian Sea		Сунжа
L10	2101202080	MURGAP (also MURGHAB), TEJEN DERSAY (also HARIRUD), ATREK and Karakum desert
L10	2101202090	Caspian Sea
L10	2101202110	DANUBE	VELIKA MORAVA	Ibar
L10	2101202130	Bay of Biscay		Le Gave d'Aspe
L10	2101202140	Mediterranean Sea		Le Grand Hers
L10	2101202150	DANUBE		Осъм
L10	2101202160	Bay of Biscay		Río Lengüelle
L10	2101202180	Tyrrhenian Sea, Ligurian Sea
L10	2101202190	DANUBE		Искър
L10	2101202200	Bay of Biscay		Le Gave de Pau
L10	2101202220	DANUBE		Искър
L10	2101202230	Caspian Sea
L10	2101202240	Caspian Sea		Аксай
L10	2101202250	GARONNE (also RIO GARONA)		Le Ger
L10	2101202260	DANUBE	SAVA	Ljuboviđa
L10	2101202280	Caspian Sea		Ярык-Су
L10	2101202290	Bay of Biscay		La Neste
L10	2101202310	EBRO		Oria ibaia
L10	2101202320	Iberian peninsula		Río Tambre
L10	2101202330	Tyrrhenian Sea, Ligurian Sea		Fiume Cornia
L10	2101202340	Tyrrhenian Sea, Ligurian Sea		Torrente Tresa
L10	2101202350	DANUBE	VELIKA MORAVA	Ibar
L10	2101202360	Caspian Sea
L10	2101202370	DANUBE	SAVA	Komarnica
L10	2101202380	Caspian Sea		Фортанга
L10	2101202390	Caspian Sea
L10	2101202400	EBRO		Oria ibaia
L10	2101202410	Black Sea		Чҳалҭа - Чхалта
L10	2101202430	Black Sea		Голяма Камчия
L10	2101202440	Bay of Biscay		L'Adour
L10	2101202450	DANUBE	SAVA	Tara
L10	2101202460	DANUBE	VELIKA MORAVA	Kosanica
L10	2101202480	DOURO (also DUERO)		Río Esla
L10	2101202490	Bay of Biscay		Le Gave d'Ossau
L10	2101202520	DANUBE		Осъм
L10	2101202530	GARONNE (also RIO GARONA)		L'Arize
L10	2101202540	Tyrrhenian Sea, Ligurian Sea		Fiume Orcia
L10	2101202550	DANUBE		Калник
L10	2101202560	Caspian Sea		Асса
L10	2101202570	MURGAP (also MURGHAB), TEJEN DERSAY (also HARIRUD), ATREK and Karakum desert
L10	2101202610	Black Sea		ენგური
L10	2101202620	Bay of Biscay		Río Xallas
L10	2101202630	MINO (also MINHO) and LIMA (also LIMIA)		Río Ibias
L10	2101202650	DANUBE		Янтра
L10	2101202660	Black Sea		ენგური
L10	2101202670	Caspian Sea		Терек
L10	2101202700	DOURO (also DUERO)		Río Yuso
L10	2101202710	EBRO		Río Ebro
L10	2101202720	Adriatic Sea		Fiume Aso
L10	2101202730	DANUBE	VELIKA MORAVA	Llap
L10	2101202740	Caspian Sea
L10	2101202750	EBRO		Le Gave d'Aspe
L10	2101202760	Bay of Biscay		L'Adour
L10	2101202770	DANUBE	VELIKA MORAVA	Žuti potok
L10	2101202780	Caspian Sea		Мартан
L10	2101202790	Bay of Biscay		Río Xallas
L10	2101202800	EBRO		Río Nela
L10	2101202810	Mediterranean Sea		Le Grand Hers
L10	2101202840	EBRO		Irati
L10	2101202850	DANUBE	SAVA	Tara
L10	2101202860	DANUBE		Бели Осъм
L10	2101202870	Caspian Sea		Камбилеевка
L10	2101202880	Caspian Sea		Бенойясси
L10	2101202890	Caspian Sea
L10	2101202900	DANUBE	VELIKA MORAVA	Ибар
L10	2101202920	MURGAP (also MURGHAB), TEJEN DERSAY (also HARIRUD), ATREK and Karakum desert
L10	2101202940	DANUBE		Видима
L10	2101202950	Caspian Sea		Ардон
L10	2101202960	Iberian peninsula		Río Tambre
L10	2101202970	Iberian peninsula		Río Tambre
L10	2101202980	MINO (also MINHO) and LIMA (also LIMIA)		Río Ibias
L10	2101202990	DANUBE		Видима
L10	2101203000	DANUBE		Малки Искър
L10	2101203020	EBRO		Río Pisuerga
L10	2101203060	DANUBE	VELIKA MORAVA	Ибар
L10	2101203070	DANUBE	VELIKA MORAVA	Ibar
L10	2101203090	Black Sea		Луда Камчия
L10	2101203100	Caspian Sea		Фортанга
L10	2101203110	DOURO (also DUERO)		Río Bernesga
L10	2101203130	EBRO		Le Gave d'Aspe
L10	2101203150	Black Sea		ენგური
L10	2101203160	Caspian Sea
L10	2101203170	Caspian Sea		Фиагдон
L10	2101203180	Caspian Sea		Шароаргун
L10	2101203190	MURGAP (also MURGHAB), TEJEN DERSAY (also HARIRUD), ATREK and Karakum desert
L10	2101203220	EBRO		Arakil ibaia
L10	2101203230	EBRO		Le Gave du Brousset
L10	2101203240	Tyrrhenian Sea, Ligurian Sea		Fiume Chiani
L10	2101203250	DANUBE		Малки Искър
L10	2101203270	DANUBE	SAVA	Tara
L10	2101203290	MURGAP (also MURGHAB), TEJEN DERSAY (also HARIRUD), ATREK and Karakum desert
L10	2101203300	MURGAP (also MURGHAB), TEJEN DERSAY (also HARIRUD), ATREK and Karakum desert
L10	2101203310	MURGAP (also MURGHAB), TEJEN DERSAY (also HARIRUD), ATREK and Karakum desert
L10	2101203340	DOURO (also DUERO)		Río Carrión
L10	2101203350	EBRO		Anduña ibaia
L10	2101203370	Adriatic Sea		Fiume Nera
L10	2101203380	Black Sea		ენგური
L10	2101203390	Caspian Sea		Асса
L10	2101203400	Caspian Sea		Андийское Койсу
L10	2101203420	Iberian peninsula		Río Tambre
L10	2101203430	DOURO (also DUERO)		Río Esla
L10	2101203440	EBRO		Barrundia
L10	2101203450	DANUBE	SAVA	Ibar
L10	2101203460	MINO (also MINHO) and LIMA (also LIMIA)		Río Neira
L10	2101203490	DOURO (also DUERO)		Río Torío
L10	2101203510	MINO (also MINHO) and LIMA (also LIMIA)		Río Ferreira
L10	2101203520	EBRO		Arakil ibaia
L10	2101203530	Mediterranean Sea		Le Grand Hers
L10	2101203540	DANUBE	VELIKA MORAVA	Ibar
L10	2101203560	EBRO		Río Ebro
L10	2101203570	DANUBE		Ябланица
L10	2101203580	Black Sea		Двойница
L10	2101203600	Adriatic Sea		Trebišnjica
L10	2101203620	Black Sea		Галидзга
L10	2101203630	EBRO		Zadorra
L10	2101203640	Tyrrhenian Sea, Ligurian Sea		Fiume Chiani
L10	2101203650	DANUBE	VELIKA MORAVA	Јабланица
L10	2101203660	Black Sea		Луда Камчия
L10	2101203690	Caspian Sea		Аргун
L10	2101203700	Iberian peninsula		Río Tambre
L10	2101203710	DOURO (also DUERO)		Río Carrión
L10	2101203720	Mediterranean Sea		Le Verdouble
L10	2101203730	DANUBE	VELIKA MORAVA	Llap
L10	2101203740	DOURO (also DUERO)		Río Bernesga
L10	2101203750	DOURO (also DUERO)		Río Pisuerga
L10	2101203760	EBRO		Ezka
L10	2101203770	Black Sea		Аалӡга - Галидзга
L10	2101203780	Caspian Sea		Ардон
L10	2101203800	DOURO (also DUERO)		Río Pisuerga
L10	2101203810	EBRO		Río Ebro
L10	2101203820	Adriatic Sea		Fiume Tronto
L10	2101203850	Caspian Sea
L10	2101203860	EBRO		Río Ebro
L10	2101203870	DANUBE		Видима
L10	2101203880	Black Sea		Луда Камчия
L10	2101203890	Black Sea		Луда Камчия
L10	2101203900	Iberian peninsula		Río Sar
L10	2101203920	Black Sea		Луда Камчия
L10	2101203930	Caspian Sea		Ардон
L10	2101203940	DANUBE	SAVA	Tara
L10	2101203950	DANUBE	SAVA	Ibar
L10	2101203960	Black Sea		ენგური
L10	2101203970	Black Sea		ცხენისწყალი
L10	2101203980	EBRO		Zadorra
L10	2101203990	DOURO (also DUERO)		Río Sil
L10	2101204010	GARONNE (also RIO GARONA)		Arriu Garona
L10	2101204020	DANUBE	VELIKA MORAVA	Sitnicë
L10	2101204030	MURGAP (also MURGHAB), TEJEN DERSAY (also HARIRUD), ATREK and Karakum desert
L10	2101204040	Iberian peninsula		Río Ulla
L10	2101204050	EBRO		Le Salat
L10	2101204060	DANUBE		Малки Искър
L10	2101204070	Caspian Sea		Шароаргун
L10	2101204090	EBRO		Río Ebro
L10	2101204100	Black Sea		Двойница
L10	2101204110	EBRO		La Neste d'Aure
L10	2101204120	Adriatic Sea		Trebišnjica
L10	2101204140	Caspian Sea		Фиагдон
L10	2101204150	MURGAP (also MURGHAB), TEJEN DERSAY (also HARIRUD), ATREK and Karakum desert
L10	2101204170	Black Sea		Луда Камчия
L10	2101204180	MINO (also MINHO) and LIMA (also LIMIA)		Río Sil
L10	2101204190	DANUBE	VELIKA MORAVA	Bërvericë
L10	2101204200	EBRO		Salazar / Zaraitzu
L10	2101204210	Adriatic Sea		Trebišnjica
L10	2101204230	Caspian Sea
L10	2101204240	DANUBE	VELIKA MORAVA	Llap
L10	2101204280	EBRO		Río Ebro
L10	2101204290	EBRO		Ezka
L10	2101204300	MINO (also MINHO) and LIMA (also LIMIA)		Río Miño
L10	2101204310	DOURO (also DUERO)		Río Omaña
L10	2101204320	DOURO (also DUERO)		Río Omaña
L10	2101204330	DOURO (also DUERO)		Río Bernesga
L10	2101204340	EBRO		La Neste d'Aure
L10	2101204350	Black Sea		ცხენისწყალი
L10	2101204360	Caspian Sea		Шондон
L10	2101204370	DOURO (also DUERO)		Río Esla
L10	2101204380	DOURO (also DUERO)		Cea
L10	2101204400	DOURO (also DUERO)		Río Carrión
L10	2101204420	Black Sea		Хаджийска река
L10	2101204430	MURGAP (also MURGHAB), TEJEN DERSAY (also HARIRUD), ATREK and Karakum desert
L10	2101204450	Caspian Sea
L10	2101204470	Mediterranean Sea		L'Aude
L10	2101204480	Adriatic Sea		Fiume Tronto
L10	2101204490	EBRO		Vicdessos
L10	2101204510	Caspian Sea
L10	2101204520	MINO (also MINHO) and LIMA (also LIMIA)		Río Sarria
L10	2101204530	Mediterranean Sea		L'Ariège
L10	2101204540	Tyrrhenian Sea, Ligurian Sea		Fiume Ombrone
L10	2101204550	Caspian Sea		Манасозень
L10	2101204560	DOURO (also DUERO)		Río Torío
L10	2101204580	MURGAP (also MURGHAB), TEJEN DERSAY (also HARIRUD), ATREK and Karakum desert
L10	2101204590	DOURO (also DUERO)		Río Valdavia
L10	2101204600	Caspian Sea
L10	2101204620	DOURO (also DUERO)		Río Omaña
L10	2101204630	Adriatic Sea		Trebišnjica
L10	2101204640	Caspian Sea		Манасозень
L10	2101204650	EBRO		Río Gállego
L10	2101204660	EBRO		Arriu Garona
L10	2101204670	Black Sea		Мочурица
L10	2101204680	Caspian Sea
L10	2101204690	DANUBE	VELIKA MORAVA	Burim
L10	2101204710	Caspian Sea		სნოსწყალი
L10	2101204720	MURGAP (also MURGHAB), TEJEN DERSAY (also HARIRUD), ATREK and Karakum desert
L10	2101204740	Black Sea		ცხენისწყალი
L10	2101204750	Caspian Sea		Кериго
L10	2101204770	MURGAP (also MURGHAB), TEJEN DERSAY (also HARIRUD), ATREK and Karakum desert
L10	2101204780	DANUBE	VELIKA MORAVA	Klinë
L10	2101204790	MINO (also MINHO) and LIMA (also LIMIA)		Río Arnego
L10	2101204800	Caspian Sea
L10	2101204810	EBRO		Salazar / Zaraitzu
L10	2101204820	EBRO		la Noguera Pallaresa
L10	2101204830	Mediterranean Sea		L'Ariège
L10	2101204840	Adriatic Sea		Trebišnjica
L10	2101204850	DOURO (also DUERO)		Cea
L10	2101204860	EBRO		Ayuda
L10	2101204870	EBRO		Ezka
L10	2101204880	EBRO		Río Veral
L10	2101204890	EBRO		Arriu Garona
L10	2101204900	Caspian Sea
L10	2101204910	MINO (also MINHO) and LIMA (also LIMIA)		Río Miño
L10	2101204920	EBRO		Arriu Garona
L10	2101204930	Adriatic Sea		Trebišnjica
L10	2101204950	MINO (also MINHO) and LIMA (also LIMIA)		Río Sil
L10	2101204960	EBRO		Río Aragón Subordán
L10	2101204970	EBRO		Río Gállego
L10	2101204980	Mediterranean Sea		La Têt
L10	2101205000	Black Sea		Хаджийска река
L10	2101205020	DANUBE		Лесновска
L10	2101205030	DANUBE		Стряма
L10	2101205040	Mediterranean Sea		La Têt
L10	2101205050	Caspian Sea		ასა
L10	2101205060	Mediterranean Sea		L'Aude
L10	2101205070	Tyrrhenian Sea, Ligurian Sea		Fiume Fiora
L10	2101205080	DANUBE		р. Тополница
L10	2101205090	DOURO (also DUERO)		Burejo
L10	2101205100	Tyrrhenian Sea, Ligurian Sea		Nera
L10	2101205110	Adriatic Sea		Fiume Tordino
L10	2101205120	Black Sea		ლუხუნი
L10	2101205130	Caspian Sea		Аварское Койсу
L10	2101205140	DOURO (also DUERO)		Río Bernesga
L10	2101205150	DOURO (also DUERO)		Río Esla
L10	2101205160	Tyrrhenian Sea, Ligurian Sea		Fiume Corno
L10	2101205170	DANUBE		Стряма
L10	2101205180	MURGAP (also MURGHAB), TEJEN DERSAY (also HARIRUD), ATREK and Karakum desert
L10	2101205190	EBRO		Arakil ibaia
L10	2101205200	Mediterranean Sea		La Têt
L10	2101205210	Black Sea
L10	2101205230	EBRO		Ega
L10	2101205240	EBRO		Río Aragón
L10	2101205260	Black Sea		Закка
L10	2101205270	MINO (also MINHO) and LIMA (also LIMIA)		Río Miño
L10	2101205280	EBRO		L'Ariège
L10	2101205290	Adriatic Sea		Fiume Tronto
L10	2101205310	Adriatic Sea		Fiume Tordino
L10	2101205320	Black Sea
L10	2101205340	EBRO		Río Oca
L10	2101205350	EBRO		Rio Ara
L10	2101205360	DANUBE	VELIKA MORAVA	Јужна Морава
L10	2101205370	MINO (also MINHO) and LIMA (also LIMIA)		Río Miño
L10	2101205380	DOURO (also DUERO)		Cea
L10	2101205390	DOURO (also DUERO)		Río Valdavia
L10	2101205400	Mediterranean Sea		La Têt
L10	2101205420	EBRO		Río Oca
L10	2101205430	MURGAP (also MURGHAB), TEJEN DERSAY (also HARIRUD), ATREK and Karakum desert
L10	2101205440	Mediterranean Sea		La Canterrane
L10	2101205460	Black Sea		ტეხური
L10	2101205470	Mediterranean Sea		La Têt
L10	2101205480	DANUBE		Лесновска
L10	2101205490	MURGAP (also MURGHAB), TEJEN DERSAY (also HARIRUD), ATREK and Karakum desert
L10	2101205500	EBRO		la Noguera Pallaresa
L10	2101205510	DANUBE		Стряма
L10	2101205520	EBRO		Rio Ésera
L10	2101205530	DANUBE	VELIKA MORAVA	Klinë
L10	2101205540	MURGAP (also MURGHAB), TEJEN DERSAY (also HARIRUD), ATREK and Karakum desert
L10	2101205550	MINO (also MINHO) and LIMA (also LIMIA)		Río Boeza
L10	2101205580	Caspian Sea		Аварское Койсу
L10	2101205600	MURGAP (also MURGHAB), TEJEN DERSAY (also HARIRUD), ATREK and Karakum desert
L10	2101205610	DOURO (also DUERO)		Río Tremor
L10	2101205620	MARITSA RIVER		Тунджа
L10	2101205640	EBRO		Río Gállego
L10	2101205650	Tyrrhenian Sea, Ligurian Sea		Fiume Fiora
L10	2101205660	DANUBE		Тунджа
L10	2101205670	Iberian peninsula		Río Umia
L10	2101205680	Mediterranean Sea		La Têt
L10	2101205720	Caspian Sea		თერგი
L10	2101205740	MINO (also MINHO) and LIMA (also LIMIA)		Río Miño
L10	2101205750	DOURO (also DUERO)		Río Valdavia
L10	2101205760	DOURO (also DUERO)		Río Boedo
L10	2101205770	Caspian Sea
L10	2101205780	Iberian peninsula		Río Umia
L10	2101205790	EBRO		Río Homino
L10	2101205800	Tyrrhenian Sea, Ligurian Sea		Fiume Corno
L10	2101205810	DANUBE		Стряма
L10	2101205820	Caspian Sea		სუათისი
L10	2101205830	Mediterranean Sea		La Têt
L10	2101205840	DANUBE		Струма
L10	2101205850	MURGAP (also MURGHAB), TEJEN DERSAY (also HARIRUD), ATREK and Karakum desert
L10	2101205860	EBRO		Rio Ésera
L10	2101205870	Black Sea		ენგური
L10	2101205880	MURGAP (also MURGHAB), TEJEN DERSAY (also HARIRUD), ATREK and Karakum desert
L10	2101205900	Caspian Sea		Андийское Койсу
L10	2101205910	EBRO		la Noguera Pallaresa
L10	2101205930	Caspian Sea		Тахо
L10	2101205950	EBRO		Zidakos
L10	2101205960	EBRO		Río Aragón
L10	2101205970	DANUBE		Стряма
L10	2101205990	Caspian Sea		მნა
L10	2101206000	EBRO		Río Aragón
L10	2101206010	EBRO		Río Ara
L10	2101206020	Caspian Sea		ანდაქისწყალი
L10	2101206060	DOURO (also DUERO)		Cea
L10	2101206070	EBRO		Arga
L10	2101206110	Tyrrhenian Sea, Ligurian Sea		Nera
L10	2101206120	DANUBE	SAVA	Lumbardhi i Deçanit
L10	2101206140	EBRO		Río Tirón
L10	2101206150	DOURO (also DUERO)		Río Carrión
L10	2101206160	EBRO		Río Oca
L10	2101206170	Caspian Sea		Андийское Койсу
L10	2101206190	MURGAP (also MURGHAB), TEJEN DERSAY (also HARIRUD), ATREK and Karakum desert
L10	2101206200	MURGAP (also MURGHAB), TEJEN DERSAY (also HARIRUD), ATREK and Karakum desert
L10	2101206210	MINO (also MINHO) and LIMA (also LIMIA)		Río Lérez
L10	2101206220	EBRO		Río Gállego
L10	2101206230	Caspian Sea		Стыр Леуахи
L10	2101206240	Caspian Sea		Ерманы дон
L10	2101206250	Caspian Sea
L10	2101206270	EBRO		Odrón
L10	2101206280	EBRO		Onsella
L10	2101206290	Adriatic Sea		Velino
L10	2101206300	Tyrrhenian Sea, Ligurian Sea		Nera
L10	2101206310	Black Sea		Джоджора
L10	2101206340	Mediterranean Sea		Le Tech
L10	2101206350	DANUBE	VELIKA MORAVA	Јужна Морава
L10	2101206370	DANUBE	VELIKA MORAVA	Mirushë
L10	2101206380	EBRO		Río Aurín
L10	2101206400	EBRO		Onsella
L10	2101206410	Black Sea		Джоджора
L10	2101206420	EBRO		Río Ésera
L10	2101206430	MARITSA RIVER
L10	2101206440	Caspian Sea		Аварское Койсу
L10	2101206450	DOURO (also DUERO)		Río Valdavia
L10	2101206460	EBRO		Río Tirón
L10	2101206470	EBRO		Río Ara
L10	2101206480	Mediterranean Sea		Le Tech
L10	2101206490	Caspian Sea
L10	2101206500	MURGAP (also MURGHAB), TEJEN DERSAY (also HARIRUD), ATREK and Karakum desert
L10	2101206510	EBRO		Río Oca
L10	2101206520	Caspian Sea
L10	2101206540	EBRO		Río Oja o Glera
L10	2101206550	Black Sea		Русокастренска река
L10	2101206560	EBRO		Río Urbel
L10	2101206570	EBRO		Arga
L10	2101206580	EBRO		Río Basa
L10	2101206590	KURA and ARAS		Стыр Леуахи
L10	2101206600	Tyrrhenian Sea, Ligurian Sea		Velino
L10	2101206610	MARITSA RIVER		Блатница
L10	2101206630	Black Sea		р.Бърганска
L10	2101206640	Caspian Sea		პირიქითის ალაზანი
L10	2101206650	MURGAP (also MURGHAB), TEJEN DERSAY (also HARIRUD), ATREK and Karakum desert
L10	2101206660	Caspian Sea		Аварское Койсу
L10	2101206670	EBRO		Aragón / Aragoi
L10	2101206680	EBRO		Río Ara
L10	2101206690	DOURO (also DUERO)		Río Valderaduey
L10	2101206700	EBRO		Río Ésera
L10	2101206710	DANUBE	VELIKA MORAVA	Morava e Binçës / Binačka Morava
L10	2101206720	DANUBE		Мътивир
L10	2101206730	MARITSA RIVER		Блатница
L10	2101206740	Caspian Sea
L10	2101206750	Mediterranean Sea		Le Tech
L10	2101206780	MURGAP (also MURGHAB), TEJEN DERSAY (also HARIRUD), ATREK and Karakum desert
L10	2101206790	Iberian peninsula		Río Lérez
L10	2101206800	DOURO (also DUERO)		Río Ucieza
L10	2101206820	DOURO (also DUERO)		Río Esla
L10	2101206830	DOURO (also DUERO)		Cea
L10	2101206840	EBRO		Zidakos
L10	2101206850	Black Sea		ცხენისწყალი
L10	2101206870	EBRO		Río Najerilla
L10	2101206880	Caspian Sea		Казикумухское Койсу
L10	2101206890	DANUBE		Арката
L10	2101206910	MURGAP (also MURGHAB), TEJEN DERSAY (also HARIRUD), ATREK and Karakum desert
L10	2101206920	DANUBE	VELIKA MORAVA	Morava e Binçës
L10	2101206930	Caspian Sea		თეთრი არაგვი
L10	2101206940	DOURO (also DUERO)		Río Carrión
L10	2101206960	Black Sea
L10	2101206970	Caspian Sea
L10	2101206980	MURGAP (also MURGHAB), TEJEN DERSAY (also HARIRUD), ATREK and Karakum desert
L10	2101207000	MINO (also MINHO) and LIMA (also LIMIA)		Río Cabrera
L10	2101207020	Adriatic Sea		Velino
L10	2101207030	KURA and ARAS		Стыр Леуахи
L10	2101207050	Mediterranean Sea		Le Tech
L10	2101207060	Caspian Sea
L10	2101207070	EBRO		Arga
L10	2101207080	EBRO		Río Gállego
L10	2101207090	DANUBE	VELIKA MORAVA	Morava e Binçës
L10	2101207100	ARAL SEA (SOUTH) and AMU DARYA
L10	2101207110	DOURO (also DUERO)		Arroyo de Los Reguerales
L10	2101207120	Corsica and Sardinia		Golu
L10	2101207130	MARITSA RIVER		Мътивир
L10	2101207140	MARITSA RIVER		Калница
L10	2101207150	EBRO		Río Guarga
L10	2101207160	EBRO		Río Ésera
L10	2101207170	MARITSA RIVER		Стара река
L10	2101207180	DANUBE		Палакария
L10	2101207190	Caspian Sea
L10	2101207200	DOURO (also DUERO)		Río Esla
L10	2101207210	EBRO		Río Gállego
L10	2101207220	EBRO		Noguera Pallaresa
L10	2101207230	Tyrrhenian Sea, Ligurian Sea		Tevere
L10	2101207240	DOURO (also DUERO)		Río Duerna
L10	2101207250	MARITSA RIVER		Блатница
L10	2101207270	DOURO (also DUERO)		Río Hormazuela
L10	2101207280	EBRO		Río Tirón
L10	2101207290	DOURO (also DUERO)		Arroyo de Valdearcos
L10	2101207300	Mediterranean Sea		el Segre
L10	2101207320	DANUBE	VELIKA MORAVA	Morava e Binçës
L10	2101207330	MARITSA RIVER		р. Тополница
L10	2101207340	Caspian Sea		თუშეთის ალაზანი
L10	2101207350	Mediterranean Sea		el Segre
L10	2101207360	DANUBE		Палакария
L10	2101207370	Black Sea		Селска
L10	2101207380	DOURO (also DUERO)		Río Ucieza
L10	2101207390	EBRO		Barranco de Castilliscar
L10	2101207400	Mediterranean Sea		el Segre
L10	2101207410	Black Sea		აბაშა
L10	2101207420	Caspian Sea
L10	2101207430	Tyrrhenian Sea, Ligurian Sea		Tevere
L10	2101207440	DOURO (also DUERO)		Cea
L10	2101207450	EBRO		el Segre
L10	2101207460	DANUBE	VELIKA MORAVA	Пчиња
L10	2101207470	Black Sea		ცხენისწყალი
L10	2101207490	KURA and ARAS		Чысыл Леуахи
L10	2101207500	MURGAP (also MURGHAB), TEJEN DERSAY (also HARIRUD), ATREK and Karakum desert
L10	2101207510	DOURO (also DUERO)		Arroyo Utielga
L10	2101207530	DOURO (also DUERO)		Río Cabrera
L10	2101207540	EBRO		Noguera Ribagorçana
L10	2101207550	Corsica and Sardinia		Golu
L10	2101207560	MARITSA RIVER
L10	2101207570	EBRO		Río Isábena
L10	2101207580	MARITSA RIVER		Омуровска река
L10	2101207620	Caspian Sea
L10	2101207630	EBRO		Río Oja o Glera
L10	2101207640	MARITSA RIVER		Тикла
L10	2101207650	Black Sea		Факийска
L10	2101207670	DOURO (also DUERO)		Río Duerna
L10	2101207690	Mediterranean Sea		Riu Ter
L10	2101207700	Black Sea		Средецка
L10	2101207710	Caspian Sea
L10	2101207720	EBRO		Riu Noguera Pallaresa
L10	2101207730	DANUBE	SAVA	Lumi i Shalës
L10	2101207740	Caspian Sea
L10	2101207750	MURGAP (also MURGHAB), TEJEN DERSAY (also HARIRUD), ATREK and Karakum desert
L10	2101207760	Mediterranean Sea		el Freser
L10	2101207810	MARITSA RIVER		Дълга вада
L10	2101207820	KURA and ARAS		Чысыл Леуахи
L10	2101207830	Caspian Sea
L10	2101207840	ARAL SEA (SOUTH) and AMU DARYA		Baş Darýalyk Kollektory
L10	2101207870	Black Sea		Средецка
L10	2101207880	KURA and ARAS		Чысыл Леуахи
L10	2101207890	Caspian Sea		Казикумухское Койсу
L10	2101207900	DOURO (also DUERO)		Río Ucieza
L10	2101207910	MURGAP (also MURGHAB), TEJEN DERSAY (also HARIRUD), ATREK and Karakum desert
L10	2101207920	DOURO (also DUERO)		Río Cabrera/Ríu Cabreira
L10	2101207930	EBRO		Río Gállego
L10	2101207940	MARITSA RIVER		Калница
L10	2101207950	KURA and ARAS		იორი
L10	2101207960	EBRO		Río Najerilla
L10	2101207970	Tyrrhenian Sea, Ligurian Sea		Salto
L10	2101207980	Caspian Sea		Аварское Койсу
L10	2101207990	ARAL SEA (SOUTH) and AMU DARYA		Baş Darýalyk Kollektory
L10	2101208010	EBRO		Río Ésera
L10	2101208020	EBRO		Noguera Ribagorçana
L10	2101208030	DANUBE	VELIKA MORAVA	Пчиња
L10	2101208040	DANUBE		Черни Искър
L10	2101208050	DOURO (also DUERO)		Río Conso
L10	2101208060	EBRO		Arba de Biel
L10	2101208070	MARITSA RIVER		Потока
L10	2101208080	MARITSA RIVER		Дълга вада
L10	2101208100	Black Sea		Факийска
L10	2101208110	DOURO (also DUERO)		Río Eria
L10	2101208170	DOURO (also DUERO)		Río Eria
L10	2101208180	ARAL SEA (SOUTH) and AMU DARYA		Baş Darýalyk Kollektory
L10	2101208190	MINO (also MINHO) and LIMA (also LIMIA)		Río Tea
L10	2101208200	DOURO (also DUERO)		Río Xares
L10	2101208210	DOURO (also DUERO)		Río Valderaduey
L10	2101208220	EBRO		Río Isábena
L10	2101208250	MURGAP (also MURGHAB), TEJEN DERSAY (also HARIRUD), ATREK and Karakum desert
L10	2101208260	DOURO (also DUERO)		Río Sequillo
L10	2101208270	DOURO (also DUERO)		Río de los Ausines
L10	2101208280	EBRO		Río Cidacos
L10	2101208290	Adriatic Sea		Salto
L10	2101208300	NESTOS (also MESTA) and STRUMA RIVER		Крива Река
L10	2101208310	Black Sea		ყვირილა
L10	2101208320	Tyrrhenian Sea, Ligurian Sea		Mignone
L10	2101208330	ARAL SEA (SOUTH) and AMU DARYA		Baş Darýalyk Kollektory
L10	2101208340	DOURO (also DUERO)		Río Ucieza
L10	2101208360	MURGAP (also MURGHAB), TEJEN DERSAY (also HARIRUD), ATREK and Karakum desert
L10	2101208370	EBRO		Río Cidacos
L10	2101208380	EBRO		Noguera Ribagorçana
L10	2101208390	KURA and ARAS		არაგვი
L10	2101208400	ARAL SEA (SOUTH) and AMU DARYA		Çagatatabent Kollektor
L10	2101208410	DOURO (also DUERO)		Arroyo de Los Reguerales
L10	2101208420	Mediterranean Sea		Riu Fluvià
L10	2101208440	Adriatic Sea		Salto
L10	2101208470	EBRO		Río Gállego
L10	2101208480	Black Sea		Поповска
L10	2101208500	MINO (also MINHO) and LIMA (also LIMIA)		Río Tea
L10	2101208520	ARAL SEA (SOUTH) and AMU DARYA		Çagatatabent Kollektor
L10	2101208530	VARDAR		Крива Река
L10	2101208540	Caspian Sea
L10	2101208550	Black Sea		ძირულა
L10	2101208560	KURA and ARAS		იორი
L10	2101208570	ARAL SEA (SOUTH) and AMU DARYA		Baş Darýalyk Kollektory
L10	2101208580	DOURO (also DUERO)		Río Eria
L10	2101208590	Black Sea		Факийска
L10	2101208600	Caspian Sea		სტორი
L10	2101208620	MURGAP (also MURGHAB), TEJEN DERSAY (also HARIRUD), ATREK and Karakum desert		Baş Darýalyk Kollektory
L10	2101208630	EBRO		el Segre
L10	2101208640	Adriatic Sea		Kir
L10	2101208680	Black Sea		Факийска
L10	2101208690	DOURO (also DUERO)		Río Eria
L10	2101208700	VARDAR		Крива Река
L10	2101208710	MARITSA RIVER		Яворовска река
L10	2101208730	MURGAP (also MURGHAB), TEJEN DERSAY (also HARIRUD), ATREK and Karakum desert
L10	2101208740	DOURO (also DUERO)		Río Valdeginate
L10	2101208750	EBRO		el Segre
L10	2101208760	MARITSA RIVER		Синаповска река
L10	2101208770	Black Sea		Поповска
L10	2101208780	Caspian Sea
L10	2101208790	DOURO (also DUERO)		Río Esla
L10	2101208800	MURGAP (also MURGHAB), TEJEN DERSAY (also HARIRUD), ATREK and Karakum desert
L10	2101208810	ARAL SEA (SOUTH) and AMU DARYA		Baş Darýalyk Kollektory
L10	2101208840	EBRO		Noguera Ribagorçana
L10	2101208850	DOURO (also DUERO)		Arroyo Grande
L10	2101208860	DOURO (also DUERO)		Río Valderaduey
L10	2101208870	EBRO		Río Cidacos
L10	2101208880	EBRO		Rio Vero
L10	2101208890	Tyrrhenian Sea, Ligurian Sea		Mignone
L10	2101208900	VARDAR		Крива Река
L10	2101208930	MURGAP (also MURGHAB), TEJEN DERSAY (also HARIRUD), ATREK and Karakum desert		канал Кырккызой
L10	2101208940	EBRO		Río Najerilla
L10	2101208950	MURGAP (also MURGHAB), TEJEN DERSAY (also HARIRUD), ATREK and Karakum desert		Baş Darýalyk Kollektory
L10	2101208960	DOURO (also DUERO)		Cea
L10	2101208970	Black Sea		ყუმური
L10	2101209000	NESTOS (also MESTA) and STRUMA RIVER		Елешница
L10	2101209030	Mediterranean Sea		Aigua de Valls
L10	2101209050	MARITSA RIVER		Марица
L10	2101209060	MARITSA RIVER		Соколица
L10	2101209070	MURGAP (also MURGHAB), TEJEN DERSAY (also HARIRUD), ATREK and Karakum desert
L10	2101209090	DANUBE		Рилска река
L10	2101209110	MURGAP (also MURGHAB), TEJEN DERSAY (also HARIRUD), ATREK and Karakum desert		канал Улас
L10	2101209130	DOURO (also DUERO)		Cea
L10	2101209140	Mediterranean Sea		Riu Ter
L10	2101209150	Adriatic Sea		Fiume Aventino
L10	2101209160	Black Sea		რიონი
L10	2101209180	MINO (also MINHO) and LIMA (also LIMIA)		Río Miño
L10	2101209190	DANUBE		Рилска река
L10	2101209200	Caspian Sea
L10	2101209210	EBRO		Río Arlanzón
L10	2101209230	VARDAR		Крива Река
L10	2101209240	Black Sea		Поповска
L10	2101209250	Black Sea		რიონი
L10	2101209260	Black Sea		ძირულა
L10	2101209270	KURA and ARAS		ილტო
L10	2101209300	DOURO (also DUERO)		Río Bibei
L10	2101209310	Caspian Sea		Джурмут
L10	2101209320	DOURO (also DUERO)		Río Sequillo
L10	2101209330	VARDAR		Крива Река
L10	2101209340	Black Sea		Велека
L10	2101209350	DOURO (also DUERO)		Río Camba
L10	2101209360	Corsica and Sardinia		U Fium'Orbu
L10	2101209380	EBRO		Noguera Ribagorçana
L10	2101209390	EBRO		Río Linares
L10	2101209410	VARDAR		Вардар
L10	2101209420	VARDAR		Вардар
L10	2101209430	DOURO (also DUERO)		Arroyo de la Almucera
L10	2101209440	DOURO (also DUERO)		Cea
L10	2101209450	Caspian Sea
L10	2101209460	DOURO (also DUERO)
L10	2101209490	DOURO (also DUERO)		Río Negro
L10	2101209500	EBRO		Río Cidacos
L10	2101209520	DOURO (also DUERO)		Río Negro
L10	2101209530	DOURO (also DUERO)		Río Valderaduey
L10	2101209540	EBRO		Río Linares
L10	2101209570	Caspian Sea		ლოპოტა
L10	2101209590	EBRO		Rio Cagigar
L10	2101209620	KURA and ARAS		Лехура
L10	2101209630	KURA and ARAS		არაგვი
L10	2101209640	Mediterranean Sea		Riu Ter
L10	2101209660	KURA and ARAS		ალაზანი
L10	2101209670	Caspian Sea
L10	2101209680	MURGAP (also MURGHAB), TEJEN DERSAY (also HARIRUD), ATREK and Karakum desert
L10	2101209710	Black Sea		Велека
L10	2101209730	MURGAP (also MURGHAB), TEJEN DERSAY (also HARIRUD), ATREK and Karakum desert
L10	2101209740	DOURO (also DUERO)		Río Támega
L10	2101209750	EBRO		Noguera Pallaresa
L10	2101209760	Corsica and Sardinia		La Gravona
L10	2101209780	MARITSA RIVER		Мечка
L10	2101209790	Caspian Sea		Хунних
L10	2101209800	MARITSA RIVER		Стара река
L10	2101209810	Black Sea		Велека
L10	2101209820	DOURO (also DUERO)		Río Sequillo
L10	2101209830	Adriatic Sea		Fiume Aventino
L10	2101209840	KURA and ARAS		ილტო
L10	2101209860	VARDAR		Вардар
L10	2101209870	MURGAP (also MURGHAB), TEJEN DERSAY (also HARIRUD), ATREK and Karakum desert
L10	2101209880	VARDAR		Злетовица
L10	2101209890	Black Sea		Kocadere
L10	2101209900	MURGAP (also MURGHAB), TEJEN DERSAY (also HARIRUD), ATREK and Karakum desert
L10	2101209920	EBRO		Río Queiles
L10	2101209930	Tyrrhenian Sea, Ligurian Sea		Aniene
L10	2101209940	Tyrrhenian Sea, Ligurian Sea		Aniene
L10	2101209950	Caspian Sea		Уллучай
L10	2101209960	Caspian Sea
L10	2101209970	MURGAP (also MURGHAB), TEJEN DERSAY (also HARIRUD), ATREK and Karakum desert		Baş Darýalyk Kollektory
L10	2101209980	EBRO		Barranco de la Violada
L10	2101209990	KURA and ARAS		ნარეკვავი
L10	2101210000	MURGAP (also MURGHAB), TEJEN DERSAY (also HARIRUD), ATREK and Karakum desert
L10	2101210020	DOURO (also DUERO)		Río Valderaduey
L10	2101210040	MURGAP (also MURGHAB), TEJEN DERSAY (also HARIRUD), ATREK and Karakum desert		Dostlyk kollektory
L10	2101210050	MINO (also MINHO) and LIMA (also LIMIA)		Río Miño / Rio Minho
L10	2101210060	EBRO		Noguera Pallaresa
L10	2101210070	Adriatic Sea		Sangro
L10	2101210080	Black Sea		Teke Çayı
L10	2101210090	MINO (also MINHO) and LIMA (also LIMIA)		Río Limia
L10	2101210110	Caspian Sea		Чирахчай
L10	2101210120	NESTOS (also MESTA) and STRUMA RIVER		Брегалница
L10	2101210150	MARITSA RIVER		Банска
L10	2101210160	Caspian Sea		Уллучай
L10	2101210180	Black Sea		მტკვარი
L10	2101210190	VARDAR		Пчиња
L10	2101210200	Caspian Sea
L10	2101210230	Caspian Sea		Уллучай
L10	2101210240	EBRO		Barranco de la Clamor
L10	2101210250	Tyrrhenian Sea, Ligurian Sea		Aniene
L10	2101210290	MURGAP (also MURGHAB), TEJEN DERSAY (also HARIRUD), ATREK and Karakum desert		Baş Darýalyk Kollektory
L10	2101210300	DOURO (also DUERO)		Río Navajos
L10	2101210310	Corsica and Sardinia		Le Prunelli
L10	2101210320	Black Sea		სუფსა
L10	2101210340	DOURO (also DUERO)		Arroyo de Valdesarce
L10	2101210350	Mediterranean Sea		Riera Gavarresa
L10	2101210360	Tyrrhenian Sea, Ligurian Sea		Aniene
L10	2101210370	MURGAP (also MURGHAB), TEJEN DERSAY (also HARIRUD), ATREK and Karakum desert
L10	2101210390	VARDAR		Злетовица
L10	2101210400	Caspian Sea
L10	2101210410	EBRO		Río Queiles
L10	2101210420	Black Sea		გუჯარეთისწყალი
L10	2101210430	KURA and ARAS		ძამა
L10	2101210440	Caspian Sea
L10	2101210450	Adriatic Sea		Sangro
L10	2101210470	Caspian Sea		Джурмут
L10	2101210480	EBRO		Río Alhama
L10	2101210490	EBRO		el Segre
L10	2101210500	Caspian Sea
L10	2101210510	Adriatic Sea		Fiume Trigno
L10	2101210520	Black Sea		გუბაზეული
L10	2101210530	MINO (also MINHO) and LIMA (also LIMIA)		Rio Vez
L10	2101210540	DOURO (also DUERO)		Río Mente / Río Mente
L10	2101210550	VARDAR
L10	2101210570	EBRO		Río Ebro
L10	2101210580	MURGAP (also MURGHAB), TEJEN DERSAY (also HARIRUD), ATREK and Karakum desert
L10	2101210590	EBRO		el Segre
L10	2101210600	VARDAR		Вардар
L10	2101210610	KURA and ARAS		ტანა
L10	2101210620	Aegean Sea		Бела река
L10	2101210630	MARITSA RIVER		Фотинска река
L10	2101210640	Mediterranean Sea		l'Onyar
L10	2101210660	Caspian Sea
L10	2101210680	MINO (also MINHO) and LIMA (also LIMIA)		Rio Coura
L10	2101210690	Corsica and Sardinia		Le Taravo
L10	2101210710	VARDAR		Периш
L10	2101210720	Aegean Sea		Демяница
L10	2101210740	DOURO (also DUERO)		Río Pichos
L10	2101210750	Adriatic Sea		Canale Acquarotta
L10	2101210760	Caspian Sea
L10	2101210770	DOURO (also DUERO)		Río Esgueva
L10	2101210780	EBRO		Río Val
L10	2101210800	KURA and ARAS		იორი
L10	2101210810	Tyrrhenian Sea, Ligurian Sea		Liri
L10	2101210820	MARITSA RIVER		Тунджа
L10	2101210840	Tyrrhenian Sea, Ligurian Sea		Aniene
L10	2101210850	NESTOS (also MESTA) and STRUMA RIVER		Осојница
L10	2101210860	DOURO (also DUERO)		Arroyo del Maderano
L10	2101210870	EBRO		Noguera Ribagorçana
L10	2101210880	MARITSA RIVER		Чепеларска река
L10	2101210900	MARITSA RIVER		Teke Çayı
L10	2101210910	KURA and ARAS		ტანა
L10	2101210930	EBRO		Río Flumen
L10	2101210950	MURGAP (also MURGHAB), TEJEN DERSAY (also HARIRUD), ATREK and Karakum desert
L10	2101210970	Mediterranean Sea		Riera Gavarresa
L10	2101210980	Adriatic Sea		Fiume Trigno
L10	2101210990	NESTOS (also MESTA) and STRUMA RIVER		Струма
L10	2101211000	MARITSA RIVER		Лясковска
L10	2101211010	MURGAP (also MURGHAB), TEJEN DERSAY (also HARIRUD), ATREK and Karakum desert		Baş Darýalyk Kollektory
L10	2101211020	MARITSA RIVER		Узундере
L10	2101211030	MURGAP (also MURGHAB), TEJEN DERSAY (also HARIRUD), ATREK and Karakum desert
L10	2101211040	DOURO (also DUERO)		Río Mente / Río Mente
L10	2101211050	DOURO (also DUERO)		Río Sequillo
L10	2101211060	Adriatic Sea		Fiume Biferno
L10	2101211070	MARITSA RIVER		Süloğlu Deresi
L10	2101211090	MARITSA RIVER		Манастирска Река
L10	2101211100	MARITSA RIVER
L10	2101211110	MURGAP (also MURGHAB), TEJEN DERSAY (also HARIRUD), ATREK and Karakum desert		Şabat
L10	2101211120	Adriatic Sea		Sangro
L10	2101211130	MARITSA RIVER		Марица
L10	2101211150	MURGAP (also MURGHAB), TEJEN DERSAY (also HARIRUD), ATREK and Karakum desert
L10	2101211170	MURGAP (also MURGHAB), TEJEN DERSAY (also HARIRUD), ATREK and Karakum desert
L10	2101211180	MURGAP (also MURGHAB), TEJEN DERSAY (also HARIRUD), ATREK and Karakum desert		Kanal Şasenem
L10	2101211220	Black Sea		Şenpazar Çayı
L10	2101211230	MARITSA RIVER		Марица
L10	2101211240	KURA and ARAS		თეძამი
L10	2101211250	DOURO (also DUERO)		Río Lobos
L10	2101211260	EBRO		Río Huecha
L10	2101211270	EBRO		Río Huecha
L10	2101211300	MARITSA RIVER
L10	2101211310	MARITSA RIVER
L10	2101211320	Corsica and Sardinia		Le Taravo
L10	2101211330	Caspian Sea
L10	2101211340	DOURO (also DUERO)		Río Támega
L10	2101211350	Caspian Sea
L10	2101211360	MURGAP (also MURGHAB), TEJEN DERSAY (also HARIRUD), ATREK and Karakum desert		Şabat
L10	2101211370	MARITSA RIVER		Чепеларска река
L10	2101211380	MARITSA RIVER
L10	2101211400	Caspian Sea		Самур
L10	2101211410	DOURO (also DUERO)		Río Salado
L10	2101211420	Tyrrhenian Sea, Ligurian Sea		Liri
L10	2101211430	Black Sea		Sulu Dere
L10	2101211440	KURA and ARAS		იორი
L10	2101211450	Adriatic Sea		Fiume Trigno
L10	2101211470	Caspian Sea
L10	2101211480	EBRO		Noguera Ribagorçana
L10	2101211490	Black Sea		Teke Çayı
L10	2101211500	Caspian Sea		Чирахчай
L10	2101211510	Caspian Sea
L10	2101211520	EBRO		el Sió
L10	2101211540	DOURO (also DUERO)		Río Sequillo
L10	2101211550	Adriatic Sea		Sangro
L10	2101211560	Adriatic Sea		Biferno
L10	2101211570	KURA and ARAS		თეძამი
L10	2101211580	KURA and ARAS		მტკვარი
L10	2101211590	Caspian Sea		Чирахчай
L10	2101211600	Tyrrhenian Sea, Ligurian Sea		Sacco
L10	2101211610	Adriatic Sea		Sangro
L10	2101211620	MINO (also MINHO) and LIMA (also LIMIA)		Rio Vez
L10	2101211630	DOURO (also DUERO)		Río Pisuerga
L10	2101211640	Black Sea		Şenpazar Çayı
L10	2101211650	DOURO (also DUERO)		Rio Cávado
L10	2101211670	DOURO (also DUERO)		Río Esgueva
L10	2101211680	NESTOS (also MESTA) and STRUMA RIVER		Брегалница
L10	2101211690	Black Sea		Şenpazar Çayı
L10	2101211710	MURGAP (also MURGHAB), TEJEN DERSAY (also HARIRUD), ATREK and Karakum desert
L10	2101211740	Caspian Sea
L10	2101211750	Caspian Sea
L10	2101211760	DOURO (also DUERO)		Río Lobos
L10	2101211770	MARITSA RIVER		Хамбар Дере
L10	2101211800	Caspian Sea		Карчагсу
L10	2101211820	DOURO (also DUERO)		Río Sequillo
L10	2101211830	Adriatic Sea		Sangro
L10	2101211850	Black Sea		კინტრიში
L10	2101211860	MURGAP (also MURGHAB), TEJEN DERSAY (also HARIRUD), ATREK and Karakum desert
L10	2101211870	MINO (also MINHO) and LIMA (also LIMIA)		Rio Lima
L10	2101211880	Caspian Sea		Чирахчай
L10	2101211890	MARITSA RIVER
L10	2101211910	DOURO (also DUERO)		Río Esgueva
L10	2101211920	Tyrrhenian Sea, Ligurian Sea		Sacco
L10	2101211940	MURGAP (also MURGHAB), TEJEN DERSAY (also HARIRUD), ATREK and Karakum desert		Baş Darýalyk Kollektory
L10	2101211950	Mediterranean Sea		el Sió
L10	2101211960	Tyrrhenian Sea, Ligurian Sea		Valle del Fiume
L10	2101211980	Caspian Sea
L10	2101211990	Black Sea		ქვაბლიანი
L10	2101212000	DOURO (also DUERO)		Río Támega
L10	2101212010	DOURO (also DUERO)		Río Sequillo
L10	2101212020	EBRO		Río Jalón
L10	2101212030	EBRO		Riu d'Ondara
L10	2101212040	Black Sea		აბასთუმანი
L10	2101212070	Caspian Sea		Чампадере
L10	2101212080	MURGAP (also MURGHAB), TEJEN DERSAY (also HARIRUD), ATREK and Karakum desert
L10	2101212090	Adriatic Sea		Biferno
L10	2101212100	NESTOS (also MESTA) and STRUMA RIVER		Брегалница
L10	2101212110	Tyrrhenian Sea, Ligurian Sea		Liri
L10	2101212130	MINO (also MINHO) and LIMA (also LIMIA)		Rio Homem
L10	2101212140	EBRO		Río Ebro
L10	2101212150	MARITSA RIVER		Teke Çayı
L10	2101212170	DOURO (also DUERO)		Río Salado
L10	2101212190	MARITSA RIVER		Έβρος - Марица
L10	2101212200	Caspian Sea
L10	2101212210	DOURO (also DUERO)		Río Esgueva
L10	2101212220	NESTOS (also MESTA) and STRUMA RIVER		Ratevska Reka
L10	2101212230	KURA and ARAS		იორი
L10	2101212240	MARITSA RIVER		Meriç
L10	2101212250	Caspian Sea		Məzimçay
L10	2101212260	DOURO (also DUERO)		Río Esla
L10	2101212270	KURA and ARAS		იორი
L10	2101212280	DOURO (also DUERO)		Rio Maçãs
L10	2101212290	DOURO (also DUERO)		Río Lobos
L10	2101212310	Adriatic Sea
L10	2101212320	Caspian Sea		Чирахчай
L10	2101212330	ARAL SEA (SOUTH) and AMU DARYA		Baş Darýalyk Kollektory
L10	2101212340	DOURO (also DUERO)		Rio Cávado
L10	2101212350	EBRO		Riu d'Ondara
L10	2101212360	Tyrrhenian Sea, Ligurian Sea		Liri
L10	2101212370	Mediterranean Sea		la Tordera
L10	2101212390	MURGAP (also MURGHAB), TEJEN DERSAY (also HARIRUD), ATREK and Karakum desert		Bec-yop kanali
L10	2101212420	Adriatic Sea		Biferno
L10	2101212430	NESTOS (also MESTA) and STRUMA RIVER		Струма
L10	2101212440	MARITSA RIVER		Demirhanlı Deresi
L10	2101212450	Caspian Sea
L10	2101212480	KURA and ARAS		ალგეთი
L10	2101212490	MURGAP (also MURGHAB), TEJEN DERSAY (also HARIRUD), ATREK and Karakum desert
L10	2101212500	Adriatic Sea		Fiume Trigno
L10	2101212520	Adriatic Sea		Fiume Fortore
L10	2101212530	Black Sea		Kanlıçay
L10	2101212540	DOURO (also DUERO)		Rio de Macedo
L10	2101212560	Adriatic Sea		Mat
L10	2101212570	Adriatic Sea		Радика
L10	2101212580	MINO (also MINHO) and LIMA (also LIMIA)		Rio Cávado
L10	2101212600	MARITSA RIVER		Арда
L10	2101212620	Black Sea		აჭარისწყალი
L10	2101212630	ARAL SEA (SOUTH) and AMU DARYA		Baş Darýalyk Kollektory
L10	2101212640	DOURO (also DUERO)		Río Esla
L10	2101212650	Mediterranean Sea		Riu Ondara
L10	2101212660	Caspian Sea		Даккичай
L10	2101212670	Caspian Sea		Самур
L10	2101212680	Caspian Sea
L10	2101212700	Caspian Sea
L10	2101212710	MURGAP (also MURGHAB), TEJEN DERSAY (also HARIRUD), ATREK and Karakum desert
L10	2101212720	DOURO (also DUERO)		Río Duero
L10	2101212730	Tyrrhenian Sea, Ligurian Sea		Sacco
L10	2101212750	Caspian Sea
L10	2101212760	MURGAP (also MURGHAB), TEJEN DERSAY (also HARIRUD), ATREK and Karakum desert
L10	2101212770	Adriatic Sea		Drini i Zi
L10	2101212780	MARITSA RIVER		Арда
L10	2101212790	MARITSA RIVER		Арда
L10	2101212800	Black Sea		Kazan Deresi
L10	2101212810	Black Sea		Arıt Çayı
L10	2101212820	KURA and ARAS		ალგეთი
L10	2101212830	Caspian Sea		Samur-Abşeron kanalı
L10	2101212850	Adriatic Sea		Biferno
L10	2101212860	MARITSA RIVER		Боровица
L10	2101212870	Black Sea		Devrekani Çayı
L10	2101212880	KURA and ARAS		იორი
L10	2101212890	DOURO (also DUERO)		Rio Angueira
L10	2101212900	Adriatic Sea		Melfa
L10	2101212910	Adriatic Sea		Melfa
L10	2101212920	NESTOS (also MESTA) and STRUMA RIVER		Струма
L10	2101212930	MURGAP (also MURGHAB), TEJEN DERSAY (also HARIRUD), ATREK and Karakum desert		Shovot kanal
L10	2101212940	DOURO (also DUERO)		Río Duero
L10	2101212950	DOURO (also DUERO)		Río Duero
L10	2101212960	Black Sea		Devrekani Çayı
L10	2101212970	Black Sea		Gökırmak
L10	2101212980	MARITSA RIVER		Арда
L10	2101212990	Black Sea		Devrekani Çayı
L10	2101213000	Black Sea		Gökırmak
L10	2101213020	NESTOS (also MESTA) and STRUMA RIVER		Струма
L10	2101213030	MARITSA RIVER		Άρδας
L10	2101213040	Mediterranean Sea		Riu Anoia
L10	2101213050	NESTOS (also MESTA) and STRUMA RIVER		Брана Мантово
L10	2101213060	Black Sea		Devrekani Çayı
L10	2101213070	KURA and ARAS		ლაკბე
L10	2101213080	NESTOS (also MESTA) and STRUMA RIVER		Безгаштенска Река
L10	2101213090	Black Sea		Gökırmak
L10	2101213110	KURA and ARAS		Мекиканчай
L10	2101213120	Caspian Sea		Samur-Abşeron kanalı
L10	2101213150	Black Sea		Ulus (Eldeş) Çayı
L10	2101213160	Black Sea		Devrekani Çayı
L10	2101213170	Caspian Sea
L10	2101213180	EBRO
L10	2101213190	Tyrrhenian Sea, Ligurian Sea		Torrente Teppia
L10	2101213210	MURGAP (also MURGHAB), TEJEN DERSAY (also HARIRUD), ATREK and Karakum desert
L10	2101213240	KURA and ARAS		მტკვარი
L10	2101213270	MURGAP (also MURGHAB), TEJEN DERSAY (also HARIRUD), ATREK and Karakum desert		Shovot kanal
L10	2101213280	Mediterranean Sea		Riu Anoia
L10	2101213290	MARITSA RIVER		Арда
L10	2101213300	Black Sea
L10	2101213310	Black Sea		Gökırmak
L10	2101213330	MURGAP (also MURGHAB), TEJEN DERSAY (also HARIRUD), ATREK and Karakum desert
L10	2101213340	MURGAP (also MURGHAB), TEJEN DERSAY (also HARIRUD), ATREK and Karakum desert
L10	2101213350	VARDAR		Треска
L10	2101213360	MARITSA RIVER		Άρδας
L10	2101213370	MARITSA RIVER		Bostanlı Deresi
L10	2101213380	KURA and ARAS		ალგეთი
L10	2101213390	Caspian Sea		Qaraçay
L10	2101213400	DOURO (also DUERO)		Río Riaza
L10	2101213410	Black Sea		ჩირუხისწყალი (Chirukhistskali)
L10	2101213420	DOURO (also DUERO)		Rio Sabor
L10	2101213430	MARITSA RIVER		Черна
L10	2101213440	MARITSA RIVER		Арда
L10	2101213450	KURA and ARAS		მტკვარი
L10	2101213460	Adriatic Sea		Tappino
L10	2101213470	MARITSA RIVER		Süloğlu Deresi
L10	2101213480	DOURO (also DUERO)		Río Duero
L10	2101213500	EBRO		Canal de Monegros
L10	2101213510	Adriatic Sea		Tappino
L10	2101213520	NESTOS (also MESTA) and STRUMA RIVER
L10	2101213540	MURGAP (also MURGHAB), TEJEN DERSAY (also HARIRUD), ATREK and Karakum desert		Shovot kanal
L10	2101213560	MARITSA RIVER		Върбица
L10	2101213570	MINO (also MINHO) and LIMA (also LIMIA)		Rio Cávado
L10	2101213580	DOURO (also DUERO)		Rio Ave
L10	2101213600	NESTOS (also MESTA) and STRUMA RIVER		Лебница
L10	2101213610	Aegean Sea		Места
L10	2101213620	KURA and ARAS		ალგეთი
L10	2101213640	DOURO (also DUERO)		Río Riaza
L10	2101213650	MURGAP (also MURGHAB), TEJEN DERSAY (also HARIRUD), ATREK and Karakum desert
L10	2101213660	EBRO		Canal de Monegros
L10	2101213670	Adriatic Sea		Biferno
L10	2101213690	MARITSA RIVER		Teke Çayı
L10	2101213700	EBRO		el Segre
L10	2101213720	Adriatic Sea		Torrente Salsola
L10	2101213730	Mediterranean Sea		Fondo dels Diumenges
L10	2101213740	Mediterranean Sea		Riu el Llobregat
L10	2101213760	ARAL SEA (SOUTH) and AMU DARYA		Shovot kanal
L10	2101213780	Black Sea		Gökırmak
L10	2101213790	DOURO (also DUERO)		Ribeira de Angueira
L10	2101213800	Caspian Sea
L10	2101213810	MURGAP (also MURGHAB), TEJEN DERSAY (also HARIRUD), ATREK and Karakum desert
L10	2101213820	MINO (also MINHO) and LIMA (also LIMIA)		Rio Cávado
L10	2101213830	DOURO (also DUERO)		Ribeira de Carvalhais
L10	2101213840	DOURO (also DUERO)		Río Duero
L10	2101213860	DOURO (also DUERO)		Rio Azibo
L10	2101213900	Caspian Sea
L10	2101213910	VARDAR		Треска
L10	2101213920	MURGAP (also MURGHAB), TEJEN DERSAY (also HARIRUD), ATREK and Karakum desert
L10	2101213930	TAGUS		Río Pedro
L10	2101213960	MARITSA RIVER		Арда
L10	2101213980	MURGAP (also MURGHAB), TEJEN DERSAY (also HARIRUD), ATREK and Karakum desert
L10	2101213990	MURGAP (also MURGHAB), TEJEN DERSAY (also HARIRUD), ATREK and Karakum desert		Кенегес канал
L10	2101214000	EBRO		Canal de Monegros
L10	2101214010	Adriatic Sea		Il Rio
L10	2101214030	KURA and ARAS		მტკვარი
L10	2101214040	Tyrrhenian Sea, Ligurian Sea		Fiume Cavata
L10	2101214050	Adriatic Sea		Biferno
L10	2101214080	Tyrrhenian Sea, Ligurian Sea		Fiume Rapido
L10	2101214090	Caspian Sea
L10	2101214100	MINO (also MINHO) and LIMA (also LIMIA)		Rio Ave
L10	2101214110	EBRO		Canal de Monegros
L10	2101214130	MARITSA RIVER		Арда
L10	2101214140	DOURO (also DUERO)		Río Duero
L10	2101214150	DOURO (also DUERO)		Río Duero
L10	2101214160	Tyrrhenian Sea, Ligurian Sea		Fiume Amaseno
L10	2101214170	MARITSA RIVER		Üsküp Deresi
L10	2101214180	KURA and ARAS		ალგეთი
L10	2101214190	Adriatic Sea		Fortore
L10	2101214200	Black Sea		Ova Çayı
L10	2101214230	MURGAP (also MURGHAB), TEJEN DERSAY (also HARIRUD), ATREK and Karakum desert
L10	2101214240	Tyrrhenian Sea, Ligurian Sea		Fiume Amaseno
L10	2101214250	VARDAR		Треска
L10	2101214270	Black Sea		Ova Çayı
L10	2101214300	Caspian Sea
L10	2101214310	MURGAP (also MURGHAB), TEJEN DERSAY (also HARIRUD), ATREK and Karakum desert
L10	2101214330	Caspian Sea
L10	2101214340	DOURO (also DUERO)		Ribeira de Angueira
L10	2101214350	EBRO
L10	2101214380	MURGAP (also MURGHAB), TEJEN DERSAY (also HARIRUD), ATREK and Karakum desert
L10	2101214400	Black Sea		Kanlı Dere
L10	2101214420	KURA and ARAS
L10	2101214430	Caspian Sea		Kürmükçay
L10	2101214440	Mediterranean Sea		Riu Anoia
L10	2101214470	DOURO (also DUERO)		Rio Tinhela
L10	2101214480	Mediterranean Sea		Riu de Set
L10	2101214490	Adriatic Sea		Mat
L10	2101214500	MARITSA RIVER		Бяла река
L10	2101214510	Black Sea		Gökırmak
L10	2101214520	KURA and ARAS
L10	2101214530	NESTOS (also MESTA) and STRUMA RIVER		Водочница
L10	2101214540	Caspian Sea
L10	2101214570	MARITSA RIVER
L10	2101214580	KURA and ARAS		მაშავერა
L10	2101214590	Caspian Sea		Qusarçay
L10	2101214600	Caspian Sea
L10	2101214610	Caspian Sea
L10	2101214620	MURGAP (also MURGHAB), TEJEN DERSAY (also HARIRUD), ATREK and Karakum desert
L10	2101214630	Mediterranean Sea		Riu Anoia
L10	2101214640	MURGAP (also MURGHAB), TEJEN DERSAY (also HARIRUD), ATREK and Karakum desert
L10	2101214650	MURGAP (also MURGHAB), TEJEN DERSAY (also HARIRUD), ATREK and Karakum desert
L10	2101214660	EBRO		Río Morón
L10	2101214670	Mediterranean Sea		Riu Gaià
L10	2101214680	Adriatic Sea		Torrente Celone
L10	2101214690	KURA and ARAS		Uzundere
L10	2101214700	Caspian Sea		Ахтычай
L10	2101214710	DOURO (also DUERO)		Río Bercimuel
L10	2101214730	KURA and ARAS		ალაზანი - Qanıx
L10	2101214740	DOURO (also DUERO)		Rio Vizela
L10	2101214750	VARDAR		Дедец
L10	2101214760	NESTOS (also MESTA) and STRUMA RIVER		р. Струмешница
L10	2101214770	MARITSA RIVER		Бяла река
L10	2101214790	MURGAP (also MURGHAB), TEJEN DERSAY (also HARIRUD), ATREK and Karakum desert
L10	2101214800	Adriatic Sea		Црн Дрим
L10	2101214810	Adriatic Sea		Fortore
L10	2101214820	NESTOS (also MESTA) and STRUMA RIVER		Струмица
L10	2101214840	DOURO (also DUERO)		Río Duero - Rio Douro
L10	2101214850	Adriatic Sea		Erzeni
L10	2101214860	NESTOS (also MESTA) and STRUMA RIVER		Струмица
L10	2101214880	DOURO (also DUERO)		Rio Tua
L10	2101214910	VARDAR		Вардар
L10	2101214930	DOURO (also DUERO)		Rio Tinhela
L10	2101214940	MARITSA RIVER		Бяла река
L10	2101214960	KURA and ARAS		ფარავანი
L10	2101214980	Caspian Sea		Ахтычай
L10	2101215000	MURGAP (also MURGHAB), TEJEN DERSAY (also HARIRUD), ATREK and Karakum desert
L10	2101215040	Caspian Sea		Qudyalçay
L10	2101215060	MURGAP (also MURGHAB), TEJEN DERSAY (also HARIRUD), ATREK and Karakum desert
L10	2101215070	EBRO
L10	2101215080	Caspian Sea		Şinçay
L10	2101215100	MINO (also MINHO) and LIMA (also LIMIA)		Rio Vizela
L10	2101215110	DOURO (also DUERO)		Rio Tua
L10	2101215120	MARITSA RIVER		Arkoudorema
L10	2101215150	EBRO		Acequia de las Varellas
L10	2101215160	Black Sea		Kızılırmak
L10	2101215170	NESTOS (also MESTA) and STRUMA RIVER		Вардар
L10	2101215180	KURA and ARAS		ფარავანი
L10	2101215190	KURA and ARAS		ბოლნისისწყალი (ფოლადაური)
L10	2101215200	Caspian Sea		Qusarçay
L10	2101215210	MURGAP (also MURGHAB), TEJEN DERSAY (also HARIRUD), ATREK and Karakum desert
L10	2101215220	DOURO (also DUERO)		Río Adaja
L10	2101215240	MURGAP (also MURGHAB), TEJEN DERSAY (also HARIRUD), ATREK and Karakum desert
L10	2101215250	DOURO (also DUERO)		Río Eresma
L10	2101215260	EBRO		Río Ebro
L10	2101215280	MURGAP (also MURGHAB), TEJEN DERSAY (also HARIRUD), ATREK and Karakum desert
L10	2101215300	Black Sea		Kızılırmak
L10	2101215320	DOURO (also DUERO)		Río Zapardiel
L10	2101215330	Adriatic Sea		Црн Дрим
L10	2101215340	KURA and ARAS		მაშავერა
L10	2101215360	Caspian Sea
L10	2101215370	VARDAR		Црна Река
L10	2101215380	KURA and ARAS		Sarpdere
L10	2101215400	Caspian Sea		Vəlvələçay-Taxtakörpü kanalı
L10	2101215410	MURGAP (also MURGHAB), TEJEN DERSAY (also HARIRUD), ATREK and Karakum desert
L10	2101215420	DOURO (also DUERO)		Rio Corgo
L10	2101215430	DOURO (also DUERO)		Ribeira da Vilariça
L10	2101215440	Mediterranean Sea		el Francolí
L10	2101215460	Aegean Sea		Κρουσοβίτης
L10	2101215510	VARDAR		Црна Река
L10	2101215540	Black Sea		Karaçomak Deresi
L10	2101215550	Black Sea		Kızılırmak
L10	2101215560	KURA and ARAS		შულავერი / Շուլավեր
L10	2101215570	Caspian Sea		Чехычай
L10	2101215580	ARAL SEA (SOUTH) and AMU DARYA		Dostlyk kollektory
L10	2101215590	Mediterranean Sea		Riu Gaià
L10	2101215610	Tyrrhenian Sea, Ligurian Sea		Volturno
L10	2101215620	Black Sea		Çorlu Çayı
L10	2101215630	KURA and ARAS
L10	2101215640	DOURO (also DUERO)		Río Cega
L10	2101215650	EBRO		Aguasvivas
L10	2101215660	Black Sea		Kapisre Deresi
L10	2101215680	ARAL SEA (SOUTH) and AMU DARYA		Dostlyk kollektory
L10	2101215690	DOURO (also DUERO)		Río Tormes
L10	2101215710	MARITSA RIVER		Κομψάτος
L10	2101215730	Adriatic Sea		Erzeni
L10	2101215740	VARDAR		Црна Река
L10	2101215750	Black Sea		Aydınlar Çayı
L10	2101215760	MURGAP (also MURGHAB), TEJEN DERSAY (also HARIRUD), ATREK and Karakum desert
L10	2101215790	KURA and ARAS		მლაშეწყალი
L10	2101215800	MURGAP (also MURGHAB), TEJEN DERSAY (also HARIRUD), ATREK and Karakum desert
L10	2101215820	Black Sea		Filyos Çayı
L10	2101215830	Black Sea
L10	2101215840	Black Sea		Kürtün Nehri
L10	2101215880	Black Sea		Murgul Çayı
L10	2101215890	MURGAP (also MURGHAB), TEJEN DERSAY (also HARIRUD), ATREK and Karakum desert
L10	2101215900	NESTOS (also MESTA) and STRUMA RIVER		Пиринска Бистрица
L10	2101215910	Black Sea		Aydınlar Çayı
L10	2101215920	Black Sea		Bolu Çayı
L10	2101215930	KURA and ARAS		მლაშეწყალი
L10	2101215940	EBRO		Cámaras
L10	2101215980	Aegean Sea		Çorlu Çayı
L10	2101216000	NESTOS (also MESTA) and STRUMA RIVER		Κερκινίτης
L10	2101216010	Black Sea		Aydınlar Çayı
L10	2101216020	Caspian Sea		Турфанчай
L10	2101216030	DOURO (also DUERO)		Río Cega
L10	2101216040	EBRO		río Jiloca
L10	2101216060	VARDAR		Црна Река
L10	2101216070	MURGAP (also MURGHAB), TEJEN DERSAY (also HARIRUD), ATREK and Karakum desert
L10	2101216080	ARAL SEA (SOUTH) and AMU DARYA		Dostlyk kollektory
L10	2101216090	TAGUS		Río Duratón
L10	2101216100	MARITSA RIVER		Κόσυνθος
L10	2101216110	Black Sea		Aydınlar Çayı
L10	2101216130	EBRO		Río Jalón
L10	2101216140	Mediterranean Sea		el Francolí
L10	2101216150	DOURO (also DUERO)		Río Zapardiel
L10	2101216170	Black Sea		Yeşilırmak
L10	2101216180	MURGAP (also MURGHAB), TEJEN DERSAY (also HARIRUD), ATREK and Karakum desert
L10	2101216190	EBRO		Barranco del Mortero
L10	2101216210	MURGAP (also MURGHAB), TEJEN DERSAY (also HARIRUD), ATREK and Karakum desert
L10	2101216220	DOURO (also DUERO)		Rio Corgo
L10	2101216230	Tyrrhenian Sea, Ligurian Sea		Fiume Calore
L10	2101216240	Caspian Sea
L10	2101216250	Black Sea		Berta Çayı
L10	2101216260	Caspian Sea
L10	2101216270	Tyrrhenian Sea, Ligurian Sea		Fiume Calore
L10	2101216280	KURA and ARAS		ბუღდაშენი - Бугдашенчай
L10	2101216290	MURGAP (also MURGHAB), TEJEN DERSAY (also HARIRUD), ATREK and Karakum desert
L10	2101216310	ARAL SEA (SOUTH) and AMU DARYA		Dostlyk kollektory
L10	2101216340	EBRO		Río Jalón
L10	2101216350	EBRO		Acequia de Las Canalillas
L10	2101216370	MARITSA RIVER		Λίσσος
L10	2101216380	Black Sea		Araç Çayı
L10	2101216390	MURGAP (also MURGHAB), TEJEN DERSAY (also HARIRUD), ATREK and Karakum desert
L10	2101216400	EBRO		Río Piedra
L10	2101216410	NESTOS (also MESTA) and STRUMA RIVER		Κρουσοβίτης
L10	2101216420	Aegean Sea		Αγγίτης
L10	2101216430	Black Sea		Mert Irmağı
L10	2101216440	KURA and ARAS		იორი
L10	2101216450	Caspian Sea
L10	2101216460	KURA and ARAS		იორი
L10	2101216470	Mediterranean Sea		el Francolí
L10	2101216480	Black Sea		Filyos Çayı
L10	2101216490	Black Sea		Kızılırmak
L10	2101216500	MURGAP (also MURGHAB), TEJEN DERSAY (also HARIRUD), ATREK and Karakum desert
L10	2101216520	MARITSA RIVER		Μακροπόταμος
L10	2101216530	DOURO (also DUERO)		Río Duero - Rio Douro
L10	2101216540	TAGUS		Río Cega
L10	2101216550	TAGUS		Río Sorbe
L10	2101216560	EBRO		Río Mesa
L10	2101216570	EBRO		Cámaras
L10	2101216600	KURA and ARAS		Kharitonov-Balka
L10	2101216610	MURGAP (also MURGHAB), TEJEN DERSAY (also HARIRUD), ATREK and Karakum desert
L10	2101216620	Caspian Sea
L10	2101216640	Aegean Sea		Çorlu Çayı
L10	2101216650	Black Sea		Karasu Çayı
L10	2101216670	Caspian Sea		Qudyalçay
L10	2101216680	Black Sea		Kızılırmak
L10	2101216700	VARDAR		Опејничка Река
L10	2101216710	Aegean Sea		Çorlu Çayı
L10	2101216720	EBRO		Río Jalón
L10	2101216730	Aegean Sea		Αγγίτης
L10	2101216740	Aegean Sea		Ξηροποταμός
L10	2101216780	DOURO (also DUERO)		Río Zapardiel
L10	2101216790	Adriatic Sea		Ofanto
L10	2101216800	Adriatic Sea
L10	2101216810	Black Sea		Araç Çayı
L10	2101216820	Black Sea		Soğanlı Çayı
L10	2101216850	EBRO		río Jiloca
L10	2101216860	KURA and ARAS		იორი
L10	2101216870	TAGUS		Río Cañamares
L10	2101216880	VARDAR		Шемница
L10	2101216900	Aegean Sea		Αγγίτης
L10	2101216910	Tyrrhenian Sea, Ligurian Sea		Fiume Calore
L10	2101216920	TAGUS		Río Sorbe
L10	2101216930	Tyrrhenian Sea, Ligurian Sea		Volturno
L10	2101216950	TAGUS		Río Bornova
L10	2101216960	EBRO		Barranco del Regallo
L10	2101216970	Adriatic Sea		Ofanto
L10	2101216980	KURA and ARAS
L10	2101217010	TAGUS		Río Cega
L10	2101217020	Aegean Sea		Κόσυνθος
L10	2101217030	Black Sea		Kızılırmak
L10	2101217040	Black Sea		Yeşilırmak
L10	2101217050	KURA and ARAS		Kür
L10	2101217060	MURGAP (also MURGHAB), TEJEN DERSAY (also HARIRUD), ATREK and Karakum desert
L10	2101217070	DOURO (also DUERO)		Rio Douro
L10	2101217090	Aegean Sea		Αγγίτης
L10	2101217100	Black Sea		Alaplı Çayı
L10	2101217110	KURA and ARAS		Kura Nehri
L10	2101217120	KURA and ARAS		Qabırlı çayı
L10	2101217130	MURGAP (also MURGHAB), TEJEN DERSAY (also HARIRUD), ATREK and Karakum desert
L10	2101217140	Aegean Sea		Kınıklı Deresi
L10	2101217150	Black Sea		Kızılırmak
L10	2101217160	Black Sea		Kızılırmak
L10	2101217180	Black Sea		Kura Nehri
L10	2101217190	KURA and ARAS
L10	2101217210	Tyrrhenian Sea, Ligurian Sea		Volturno
L10	2101217220	Black Sea		Sazlıdere
L10	2101217230	DOURO (also DUERO)		Rio Douro
L10	2101217240	EBRO		Río Mesa
L10	2101217250	Tyrrhenian Sea, Ligurian Sea		Volturno
L10	2101217260	Adriatic Sea		Ofanto
L10	2101217280	KURA and ARAS
L10	2101217290	DOURO (also DUERO)		Rio Douro
L10	2101217300	Adriatic Sea		Shkumbini
L10	2101217310	Aegean Sea		Ξηροποταμός
L10	2101217320	Black Sea		Karanlık Deresi
L10	2101217330	Black Sea
L10	2101217340	MURGAP (also MURGHAB), TEJEN DERSAY (also HARIRUD), ATREK and Karakum desert		Uzboý
L10	2101217350	DOURO (also DUERO)		Río Zapardiel
L10	2101217360	Adriatic Sea		Fiume Pantano
L10	2101217370	Aegean Sea		Δοϊράνης
L10	2101217380	NESTOS (also MESTA) and STRUMA RIVER		Μπέλιτσα
L10	2101217390	MARITSA RIVER		Ana Deresi
L10	2101217400	KURA and ARAS		Qabırlı
L10	2101217410	MURGAP (also MURGHAB), TEJEN DERSAY (also HARIRUD), ATREK and Karakum desert
L10	2101217430	EBRO		Río Piedra
L10	2101217460	MURGAP (also MURGHAB), TEJEN DERSAY (also HARIRUD), ATREK and Karakum desert
L10	2101217470	DOURO (also DUERO)		Río Zapardiel
L10	2101217480	Adriatic Sea		Zaranika
L10	2101217490	MARITSA RIVER		Kamış Deresi
L10	2101217520	EBRO		Aguasvivas
L10	2101217530	Adriatic Sea		Shkumbini
L10	2101217540	Black Sea
L10	2101217550	EBRO		río Jiloca
L10	2101217560	Adriatic Sea		Lama Lamasinata
L10	2101217570	Aegean Sea		Darlık Deresi
L10	2101217580	Black Sea		Akçay
L10	2101217590	KURA and ARAS		Karahan Çayı
L10	2101217610	MURGAP (also MURGHAB), TEJEN DERSAY (also HARIRUD), ATREK and Karakum desert
L10	2101217620	DOURO (also DUERO)		Rio Varosa
L10	2101217630	EBRO		Arroyo del Regallo
L10	2101217640	Adriatic Sea		Locone
L10	2101217650	Black Sea		Mert Irmağı
L10	2101217660	KURA and ARAS
L10	2101217670	MURGAP (also MURGHAB), TEJEN DERSAY (also HARIRUD), ATREK and Karakum desert
L10	2101217680	MURGAP (also MURGHAB), TEJEN DERSAY (also HARIRUD), ATREK and Karakum desert
L10	2101217700	VARDAR		Црна Река
L10	2101217710	Aegean Sea		Δοϊράνης
L10	2101217730	Black Sea		Devrez Çayı
L10	2101217740	Black Sea		Kızılırmak
L10	2101217750	KURA and ARAS		Qabırlı
L10	2101217760	MURGAP (also MURGHAB), TEJEN DERSAY (also HARIRUD), ATREK and Karakum desert
L10	2101217770	EBRO		Río Matarraña
L10	2101217780	EBRO		Riu d'Algars
L10	2101217790	Black Sea		Mert Irmağı
L10	2101217800	Adriatic Sea
L10	2101217810	Adriatic Sea		Shkumbini
L10	2101217830	TAGUS		Río Bornova
L10	2101217840	Adriatic Sea		Shkumbini
L10	2101217890	Black Sea
L10	2101217900	Black Sea		Devrez Çayı
L10	2101217930	Tyrrhenian Sea, Ligurian Sea		Regi Lagni
L10	2101217940	Adriatic Sea
L10	2101217950	Black Sea		İstavloz Çayı
L10	2101217960	Adriatic Sea		Shkumbini
L10	2101217970	KURA and ARAS		Karaçayır Deresi
L10	2101217980	Caspian Sea
L10	2101217990	Iberian peninsula		Rio Távora
L10	2101218000	Black Sea		Devrez Çayı
L10	2101218020	Black Sea		Eskipazar Çayı
L10	2101218030	MURGAP (also MURGHAB), TEJEN DERSAY (also HARIRUD), ATREK and Karakum desert
L10	2101218040	Tyrrhenian Sea, Ligurian Sea		Regi Lagni
L10	2101218060	KURA and ARAS		Kür
L10	2101218070	KURA and ARAS
L10	2101218080	Caspian Sea
L10	2101218090	EBRO		Río Mesa
L10	2101218100	MURGAP (also MURGHAB), TEJEN DERSAY (also HARIRUD), ATREK and Karakum desert
L10	2101218120	EBRO		Río Dulce
L10	2101218130	Black Sea		Yeşilırmak
L10	2101218140	KURA and ARAS		Qabırlı
L10	2101218150	Caspian Sea		Ataçay
L10	2101218160	Black Sea		Sabuncular Deresi
L10	2101218190	Black Sea		Büyük Melen Çayı
L10	2101218200	KURA and ARAS		Աղստև
L10	2101218210	MURGAP (also MURGHAB), TEJEN DERSAY (also HARIRUD), ATREK and Karakum desert
L10	2101218220	MURGAP (also MURGHAB), TEJEN DERSAY (also HARIRUD), ATREK and Karakum desert
L10	2101218230	MURGAP (also MURGHAB), TEJEN DERSAY (also HARIRUD), ATREK and Karakum desert
L10	2101218240	DOURO (also DUERO)		Río Huebra
L10	2101218250	EBRO		Río Tajuña
L10	2101218270	Black Sea		Bolu Çayı
L10	2101218280	Black Sea		Devrez Çayı
L10	2101218290	KURA and ARAS		Karaçayır Deresi
L10	2101218300	MURGAP (also MURGHAB), TEJEN DERSAY (also HARIRUD), ATREK and Karakum desert
L10	2101218310	TAGUS		Río Sorbe
L10	2101218320	Tyrrhenian Sea, Ligurian Sea		Fiume Sabato
L10	2101218330	Aegean Sea
L10	2101218340	Black Sea		Kurna Deresi
L10	2101218360	Aegean Sea		Αγγίτης
L10	2101218370	Black Sea		Eskipazar Çayı
L10	2101218380	Black Sea		Tersakan Çayı
L10	2101218390	Black Sea		Tersakan Çayı
L10	2101218400	MURGAP (also MURGHAB), TEJEN DERSAY (also HARIRUD), ATREK and Karakum desert
L10	2101218420	EBRO		Río Matarraña
L10	2101218430	VARDAR		Црна Река
L10	2101218440	MURGAP (also MURGHAB), TEJEN DERSAY (also HARIRUD), ATREK and Karakum desert
L10	2101218460	Black Sea		Eskipazar Çayı
L10	2101218470	Black Sea		Kızılırmak
L10	2101218490	DOURO (also DUERO)		Río Almar
L10	2101218500	Adriatic Sea		Ofanto
L10	2101218510	Black Sea		Melan Çayı
L10	2101218550	Aegean Sea		Ζυγάκτης
L10	2101218560	KURA and ARAS
L10	2101218580	MURGAP (also MURGHAB), TEJEN DERSAY (also HARIRUD), ATREK and Karakum desert
L10	2101218590	MURGAP (also MURGHAB), TEJEN DERSAY (also HARIRUD), ATREK and Karakum desert
L10	2101218610	Iberian peninsula		Rio Paiva
L10	2101218620	DOURO (also DUERO)		Río Adaja
L10	2101218640	Black Sea		Küçük Melen Çayı
L10	2101218660	Aegean Sea
L10	2101218670	EBRO		Riu d'Algars
L10	2101218680	Adriatic Sea		Mbledhësi i Myzeqesë
L10	2101218690	MARITSA RIVER
L10	2101218700	Black Sea		Devrez Çayı
L10	2101218710	TAGUS		Río Lozoya
L10	2101218720	TAGUS		Río Tajuña
L10	2101218730	KURA and ARAS		Վարագաջուր
L10	2101218740	EBRO		Escuriza
L10	2101218760	MARITSA RIVER		Έβρος/Meriç/Марица
L10	2101218780	Black Sea		Devrez Çayı
L10	2101218790	Black Sea		Sabuncular Deresi
L10	2101218800	Caspian Sea
L10	2101218810	DOURO (also DUERO)		Río Zapardiel
L10	2101218820	Caspian Sea		Göyçay
L10	2101218830	Iberian peninsula		Rio Paiva
L10	2101218840	Black Sea		Büyük Melen Çayı
L10	2101218860	Black Sea		Gerede Çayı
L10	2101218870	Caspian Sea		Ataçay
L10	2101218880	MURGAP (also MURGHAB), TEJEN DERSAY (also HARIRUD), ATREK and Karakum desert
L10	2101218890	Tyrrhenian Sea, Ligurian Sea		Fiume Sabato
L10	2101218900	Black Sea
L10	2101218910	Iberian peninsula		Rio Távora
L10	2101218930	Black Sea		Eskipazar Çayı
L10	2101218950	DOURO (also DUERO)		Río Camaces
L10	2101218970	KURA and ARAS		Մարց
L10	2101218980	TAGUS		Río Lozoya
L10	2101218990	EBRO		Pancrudo
L10	2101219000	EBRO		Río Guadalopillo
L10	2101219010	Aegean Sea		Μογλενίτσας
L10	2101219020	Black Sea		Ladik Köserlik Deresi
L10	2101219040	MURGAP (also MURGHAB), TEJEN DERSAY (also HARIRUD), ATREK and Karakum desert
L10	2101219050	Iberian peninsula		Rio Paiva
L10	2101219060	DOURO (also DUERO)		Río Huebra
L10	2101219090	KURA and ARAS		Karahan Çayı
L10	2101219100	KURA and ARAS		Ախուրյան
L10	2101219110	Caspian Sea
L10	2101219130	Mediterranean Sea		Riu Ebre
L10	2101219150	Black Sea		Gerede Çayı
L10	2101219160	KURA and ARAS		Տավուշ
L10	2101219170	TAGUS		Río Lozoya
L10	2101219180	Black Sea		Devrez Çayı
L10	2101219190	Black Sea		Kale Deresi
L10	2101219210	DOURO (also DUERO)		Río Huebra
L10	2101219230	Adriatic Sea
L10	2101219240	Caspian Sea		Girdimançay
L10	2101219260	DOURO (also DUERO)		Rio Massueime
L10	2101219270	Adriatic Sea		Ofanto
L10	2101219280	Adriatic Sea		Ofanto
L10	2101219290	Black Sea		Barhal Çayı
L10	2101219300	MURGAP (also MURGHAB), TEJEN DERSAY (also HARIRUD), ATREK and Karakum desert
L10	2101219310	MURGAP (also MURGHAB), TEJEN DERSAY (also HARIRUD), ATREK and Karakum desert
L10	2101219320	Iberian peninsula		Rio Paiva
L10	2101219330	EBRO		Pancrudo
L10	2101219350	Black Sea		İkizdere Çayı
L10	2101219370	DOURO (also DUERO)		Ribeira de Aguiar
L10	2101219380	Adriatic Sea		Ofanto
L10	2101219410	Black Sea		Büyük Melen Çayı
L10	2101219420	Black Sea		Görele Deresi
L10	2101219430	MURGAP (also MURGHAB), TEJEN DERSAY (also HARIRUD), ATREK and Karakum desert
L10	2101219450	Black Sea		Kurna Deresi
L10	2101219460	Black Sea		Kızılçay
L10	2101219470	TAGUS		Río Tajuña
L10	2101219480	Adriatic Sea		Fiumara di Atella
L10	2101219490	Black Sea		HES Kanalı
L10	2101219500	Caspian Sea
L10	2101219520	EBRO		Río Jiloca
L10	2101219530	Aegean Sea
L10	2101219540	Black Sea		Hemşin Deresi
L10	2101219550	DOURO (also DUERO)		Arroyo de Arganza
L10	2101219570	Caspian Sea
L10	2101219580	Iberian peninsula		Rio Távora
L10	2101219590	EBRO		Río Gallo
L10	2101219600	EBRO		Riu Ebre
L10	2101219610	Adriatic Sea		Lumi i Semanit
L10	2101219620	Caspian Sea
L10	2101219630	DOURO (also DUERO)		Río Moros
L10	2101219640	Black Sea		Karakaş Çayı
L10	2101219660	Iberian peninsula		Rio Paiva
L10	2101219670	DOURO (also DUERO)		Río Adaja
L10	2101219680	TAGUS		Río Badiel
L10	2101219690	EBRO		Río Guadalopillo
L10	2101219700	Black Sea		Kızılırmak
L10	2101219710	MURGAP (also MURGHAB), TEJEN DERSAY (also HARIRUD), ATREK and Karakum desert
L10	2101219720	TAGUS		Río Tajuña
L10	2101219730	Adriatic Sea
L10	2101219740	Caspian Sea		Girdimançay
L10	2101219750	Iberian peninsula		Rio Massueime
L10	2101219760	TAGUS		Arroyo de Arganza
L10	2101219790	Caspian Sea
L10	2101219800	Black Sea		Çerkeş Çayı
L10	2101219820	Caspian Sea
L10	2101219850	Caspian Sea		Qozluçay
L10	2101219860	Corsica and Sardinia		Riu Altana
L10	2101219890	Caspian Sea		Pirsaat
L10	2101219900	MURGAP (also MURGHAB), TEJEN DERSAY (also HARIRUD), ATREK and Karakum desert
L10	2101219910	MURGAP (also MURGHAB), TEJEN DERSAY (also HARIRUD), ATREK and Karakum desert
L10	2101219930	KURA and ARAS		Susuz Deresi
L10	2101219940	MURGAP (also MURGHAB), TEJEN DERSAY (also HARIRUD), ATREK and Karakum desert
L10	2101219950	TAGUS		Río Tajuña
L10	2101219970	Black Sea		Ulu Çay
L10	2101219980	Black Sea		Karakaş Çayı
L10	2101219990	MURGAP (also MURGHAB), TEJEN DERSAY (also HARIRUD), ATREK and Karakum desert
L10	2101220010	Black Sea		Sakarya Nehri
L10	2101220020	KURA and ARAS		Susuz Deresi
L10	2101220030	Caspian Sea
L10	2101220040	Mediterranean Sea		Riu Ebre
L10	2101220050	Adriatic Sea		Lumi i Semanit
L10	2101220070	Black Sea		Çerkeş Çayı
L10	2101220080	Black Sea		Çerkeş Çayı
L10	2101220090	Black Sea
L10	2101220100	Black Sea		Yağlıdere Çayı
L10	2101220110	EBRO		Riu Bergantes
L10	2101220120	Black Sea
L10	2101220160	Caspian Sea
L10	2101220180	Black Sea		Çark Suyu
L10	2101220190	Black Sea		Çerkeş Çayı
L10	2101220200	Black Sea		Acıçay
L10	2101220210	Black Sea		Karakaş Çayı
L10	2101220220	Black Sea		Aksu Çayı
L10	2101220230	EBRO		Río Tastavins
L10	2101220240	Adriatic Sea		Sele
L10	2101220260	Black Sea
L10	2101220270	KURA and ARAS
L10	2101220280	Iberian peninsula		Rio Massueime
L10	2101220290	DOURO (also DUERO)		Rio Côa
L10	2101220300	TAGUS		Río Guadalix
L10	2101220330	KURA and ARAS		Այգաբացի ջրանցք
L10	2101220340	Iberian peninsula		Rio Vouga
L10	2101220350	EBRO		Río Jiloca
L10	2101220360	Iberian peninsula		Rio Vouga
L10	2101220370	DOURO (also DUERO)		Río Gamo
L10	2101220380	DOURO (also DUERO)		Río Margañán
L10	2101220410	Iberian peninsula		Rio Vouga
L10	2101220420	TAGUS		Río Moros
L10	2101220430	Black Sea		Karakaş Çayı
L10	2101220440	DOURO (also DUERO)		Río Adaja
L10	2101220450	EBRO		Río Gallo
L10	2101220460	Adriatic Sea		Devoll
L10	2101220470	Black Sea		Mudurnu Çayı
L10	2101220480	KURA and ARAS		Աղստև
L10	2101220490	Caspian Sea
L10	2101220530	Black Sea		Çoruh
L10	2101220540	KURA and ARAS		Karahan Çayı
L10	2101220550	KURA and ARAS		Այգաբացի ջրանցք
L10	2101220560	Iberian peninsula		Rio Vouga
L10	2101220570	Adriatic Sea		Lumi i Semanit
L10	2101220580	Black Sea		Uğursuyu Deresi
L10	2101220590	Black Sea		Ulusu Çayı
L10	2101220610	Black Sea		Cimil Deresi
L10	2101220620	KURA and ARAS		Աղստև
L10	2101220630	Caspian Sea
L10	2101220640	Iberian peninsula		Rio Vouga
L10	2101220660	Black Sea		Çoruh
L10	2101220670	Caspian Sea
L10	2101220680	Adriatic Sea		Torrente Gravina
L10	2101220690	Black Sea		Kızılırmak
L10	2101220700	Black Sea		Tersakan Çayı
L10	2101220720	MURGAP (also MURGHAB), TEJEN DERSAY (also HARIRUD), ATREK and Karakum desert
L10	2101220730	TAGUS		Río Tajuña
L10	2101220740	Black Sea		Ulusu Çayı
L10	2101220760	Black Sea		Kelkit Çayı
L10	2101220770	KURA and ARAS		Girdimançay
L10	2101220790	MURGAP (also MURGHAB), TEJEN DERSAY (also HARIRUD), ATREK and Karakum desert
L10	2101220800	MURGAP (also MURGHAB), TEJEN DERSAY (also HARIRUD), ATREK and Karakum desert
L10	2101220810	TAGUS		Río Henares
L10	2101220830	Caspian Sea
L10	2101220840	TAGUS		Río Manzanares
L10	2101220850	Mediterranean Sea		Riu Ebre
L10	2101220860	Aegean Sea		Kurtköy Deresi
L10	2101220870	Black Sea		Bayat Çayı
L10	2101220880	Black Sea		Karakaş Çayı
L10	2101220890	Black Sea		Aksu Deresi
L10	2101220900	Black Sea		Ulusu Çayı
L10	2101220910	Black Sea		Melet Irmağı
L10	2101220920	Black Sea		Aksu Çayı
L10	2101220950	MURGAP (also MURGHAB), TEJEN DERSAY (also HARIRUD), ATREK and Karakum desert
L10	2101220960	TAGUS		Río Huebra
L10	2101220990	Black Sea		Çoruh
L10	2101221010	TAGUS		Río Tajo
L10	2101221020	EBRO		Río Jiloca
L10	2101221030	Black Sea		Meydan Çayı
L10	2101221040	Caspian Sea
L10	2101221050	MURGAP (also MURGHAB), TEJEN DERSAY (also HARIRUD), ATREK and Karakum desert
L10	2101221060	MURGAP (also MURGHAB), TEJEN DERSAY (also HARIRUD), ATREK and Karakum desert
L10	2101221070	TAGUS		Río Tajo
L10	2101221080	EBRO		Riu Bergantes
L10	2101221090	Adriatic Sea		Tomorrica
L10	2101221100	Black Sea		Karakaş Çayı
L10	2101221110	Adriatic Sea		Devoll
L10	2101221130	Caspian Sea		Pirsaat
L10	2101221140	Caspian Sea		Qozluçay
L10	2101221150	Caspian Sea
L10	2101221160	TAGUS		Río Manzanares
L10	2101221170	KURA and ARAS		Yuxarı Şirvan kanalı
L10	2101221180	TAGUS		Río Henares
L10	2101221190	Black Sea		Çoruh
L10	2101221210	Iberian peninsula		Rio Dão
L10	2101221220	EBRO		Río Gallo
L10	2101221230	Black Sea		Mudurnu Çayı
L10	2101221240	Black Sea		Acıçay
L10	2101221250	Black Sea		Bayat Çayı
L10	2101221260	Black Sea		Kelkit Çayı
L10	2101221300	EBRO		Barranc de la Galera
L10	2101221310	Aegean Sea		Sakarya Nehri
L10	2101221320	Black Sea		Acıçay
L10	2101221330	Black Sea		Kümbet Deresi
L10	2101221340	KURA and ARAS		Şəmkirçay
L10	2101221370	TAGUS		Río Torote
L10	2101221380	Black Sea		Tortum Çayı
L10	2101221390	Black Sea		Penek Çayı
L10	2101221410	MURGAP (also MURGHAB), TEJEN DERSAY (also HARIRUD), ATREK and Karakum desert
L10	2101221420	Black Sea		Kabahor Deresi
L10	2101221430	KURA and ARAS		Մանթաշ
L10	2101221440	Caspian Sea
L10	2101221450	MURGAP (also MURGHAB), TEJEN DERSAY (also HARIRUD), ATREK and Karakum desert
L10	2101221460	EBRO		Barranco de la Vega
L10	2101221470	Black Sea		Yağlıdere Çayı
L10	2101221490	Iberian peninsula		Rio Mondego
L10	2101221500	EBRO		Río Jiloca
L10	2101221530	Ionian Sea		Lumi Shushicës
L10	2101221540	Adriatic Sea
L10	2101221550	Black Sea		Berçin Çayı
L10	2101221560	Black Sea		Cimman Deresi
L10	2101221580	MURGAP (also MURGHAB), TEJEN DERSAY (also HARIRUD), ATREK and Karakum desert
L10	2101221590	MURGAP (also MURGHAB), TEJEN DERSAY (also HARIRUD), ATREK and Karakum desert
L10	2101221600	Black Sea		Kelkit Çayı
L10	2101221610	Black Sea		Melet Irmağı
L10	2101221640	Adriatic Sea
L10	2101221650	Adriatic Sea		Osum
L10	2101221660	Adriatic Sea
L10	2101221670	Black Sea		Mudurnu Çayı
L10	2101221680	Black Sea		Gerede
L10	2101221700	TAGUS		Rio Mondego
L10	2101221710	KURA and ARAS		Büyük Dere
L10	2101221730	KURA and ARAS		Göyçay
L10	2101221750	TAGUS		Río Tajuña
L10	2101221760	KURA and ARAS		Yuxarı Şirvan kanalı
L10	2101221770	Caspian Sea
L10	2101221790	TAGUS		Río Yeltes
L10	2101221800	TAGUS		Río Guadarrama
L10	2101221810	MURGAP (also MURGHAB), TEJEN DERSAY (also HARIRUD), ATREK and Karakum desert
L10	2101221830	Aegean Sea		Devoll
L10	2101221840	Black Sea		Acıçay
L10	2101221850	KURA and ARAS		Մարմարիկ
L10	2101221870	Iberian peninsula		Rio Mondego
L10	2101221880	TAGUS		Río Henares
L10	2101221890	Black Sea		Sakarya Nehri
L10	2101221900	Caspian Sea
L10	2101221920	Caspian Sea		Qozluçay
L10	2101221940	MURGAP (also MURGHAB), TEJEN DERSAY (also HARIRUD), ATREK and Karakum desert
L10	2101221960	Black Sea		Markuşa Deresi
L10	2101221990	KURA and ARAS
L10	2101222000	Caspian Sea
L10	2101222010	Caspian Sea
L10	2101222020	Iberian peninsula		Rio Dão
L10	2101222030	Mediterranean Sea		Río Gallo
L10	2101222040	EBRO		Río Jiloca
L10	2101222050	EBRO		Río Pitarque
L10	2101222060	EBRO		Riu de Cantavella
L10	2101222080	Black Sea		Kelkit Çayı
L10	2101222110	Aegean Sea		Yalak Deresi
L10	2101222130	Caspian Sea
L10	2101222150	MURGAP (also MURGHAB), TEJEN DERSAY (also HARIRUD), ATREK and Karakum desert
L10	2101222160	Adriatic Sea
L10	2101222170	KURA and ARAS		Մարմարիկ
L10	2101222180	MURGAP (also MURGHAB), TEJEN DERSAY (also HARIRUD), ATREK and Karakum desert
L10	2101222190	DOURO (also DUERO)		Río Águeda
L10	2101222200	TAGUS		Río Tormes
L10	2101222230	Black Sea		Aladağ Çayı
L10	2101222250	TAGUS		Río Alagón
L10	2101222260	TAGUS		Río Adaja
L10	2101222270	Black Sea		Mudurnu Çayı
L10	2101222280	Black Sea		Devrez Çayı
L10	2101222290	Black Sea		Melet Irmağı
L10	2101222300	Black Sea		Oltu Çayı
L10	2101222310	KURA and ARAS		Türyançay
L10	2101222320	KURA and ARAS		Girdimançay
L10	2101222330	TAGUS		Río Guadarrama
L10	2101222340	EBRO		Riu Cervol
L10	2101222360	ARAL SEA (SOUTH) and AMU DARYA
L10	2101222370	Iberian peninsula		Rio Boco
L10	2101222380	Black Sea		Berçin Çayı
L10	2101222390	Black Sea		Yağlıdere Çayı
L10	2101222400	Black Sea		Tortum Çayı
L10	2101222410	MURGAP (also MURGHAB), TEJEN DERSAY (also HARIRUD), ATREK and Karakum desert
L10	2101222420	TAGUS		Río Manzanares
L10	2101222430	Black Sea		Mudurnu Çayı
L10	2101222440	Black Sea		Mudurnu Çayı
L10	2101222450	Caspian Sea
L10	2101222460	Iberian peninsula		Rio Mondego
L10	2101222470	DOURO (also DUERO)		Río Águeda
L10	2101222480	DOURO (also DUERO)		Río Adaja
L10	2101222500	KURA and ARAS		Şəmkirçay
L10	2101222520	MURGAP (also MURGHAB), TEJEN DERSAY (also HARIRUD), ATREK and Karakum desert
L10	2101222540	Caspian Sea
L10	2101222550	Iberian peninsula		Rio Mondego
L10	2101222560	Black Sea		Aladağ Çayı
L10	2101222570	Black Sea
L10	2101222580	Caspian Sea
L10	2101222590	Caspian Sea
L10	2101222600	TAGUS		Río Adaja
L10	2101222620	TAGUS		Río Henares
L10	2101222630	EBRO		Río Jiloca
L10	2101222640	Aegean Sea
L10	2101222650	TAGUS		Río Manzanares
L10	2101222680	Caspian Sea
L10	2101222700	Black Sea		Tortum Çayı
L10	2101222710	Iberian peninsula		Rio Mondego
L10	2101222740	MURGAP (also MURGHAB), TEJEN DERSAY (also HARIRUD), ATREK and Karakum desert
L10	2101222750	Black Sea
L10	2101222780	TAGUS		Rio Mondego
L10	2101222800	KURA and ARAS		Yuxarı Şirvan kanalı
L10	2101222810	TAGUS		Río Alagón
L10	2101222830	Aegean Sea		Devoll
L10	2101222840	Black Sea		Özdere
L10	2101222860	Adriatic Sea		Torrente Pergola
L10	2101222870	Black Sea		Özdere
L10	2101222880	Black Sea		Mudurnu Çayı
L10	2101222890	TAGUS		Río Corneja
L10	2101222910	Black Sea		Üçoluk Deresi
L10	2101222920	EBRO		Barranco del Hornico
L10	2101222940	Black Sea		Laloğlu Barajı
L10	2101222950	Iberian peninsula		Rio Mondego
L10	2101222970	Black Sea		Keçeci Deresi
L10	2101222990	TAGUS		Río Jarama
L10	2101223000	EBRO		Río Pitarque
L10	2101223030	KURA and ARAS		Հրազդան
L10	2101223040	MURGAP (also MURGHAB), TEJEN DERSAY (also HARIRUD), ATREK and Karakum desert
L10	2101223080	Black Sea		Aladağ Çayı
L10	2101223100	Black Sea		Kelkit Çayı
L10	2101223110	Black Sea
L10	2101223120	TAGUS		Río Gamo
L10	2101223130	EBRO		Rambla de Cervera
L10	2101223140	Corsica and Sardinia		Riu Mannu
L10	2101223150	Black Sea		Mudurnu Çayı
L10	2101223170	Black Sea		Yeşilırmak
L10	2101223190	MURGAP (also MURGHAB), TEJEN DERSAY (also HARIRUD), ATREK and Karakum desert
L10	2101223200	DOURO (also DUERO)		Río Corneja
L10	2101223210	TAGUS		Río Manzanares
L10	2101223220	TAGUS		Río Henares
L10	2101223230	Aegean Sea		Ανθεμούντας
L10	2101223240	MURGAP (also MURGHAB), TEJEN DERSAY (also HARIRUD), ATREK and Karakum desert
L10	2101223250	KURA and ARAS		Yuxarı Şirvan kanalı
L10	2101223270	EBRO		Río Alfambra
L10	2101223280	Caspian Sea
L10	2101223290	MURGAP (also MURGHAB), TEJEN DERSAY (also HARIRUD), ATREK and Karakum desert		Uzboý
L10	2101223330	Black Sea		Ödük Çayı
L10	2101223340	Caspian Sea		Ceyrankeçməz
L10	2101223350	DOURO (also DUERO)		Rivera de Azaba
L10	2101223370	Caspian Sea
L10	2101223380	EBRO		Rambla de Celadas
L10	2101223390	KURA and ARAS		Türyançay
L10	2101223420	Black Sea
L10	2101223430	MURGAP (also MURGHAB), TEJEN DERSAY (also HARIRUD), ATREK and Karakum desert
L10	2101223440	Black Sea		Acıçay
L10	2101223450	Black Sea		Kelkit Çayı
L10	2101223460	Black Sea		Oltu Çayı
L10	2101223470	KURA and ARAS		Հրազդան
L10	2101223480	MURGAP (also MURGHAB), TEJEN DERSAY (also HARIRUD), ATREK and Karakum desert
L10	2101223490	Black Sea		Aladağ Çayı
L10	2101223500	Black Sea		Melet Irmağı
L10	2101223530	EBRO		Arroyo de los Pellejeros
L10	2101223550	Black Sea		Çorum Çayı
L10	2101223560	Black Sea		Yılanlı Deresi
L10	2101223570	Black Sea		Melet Irmağı
L10	2101223580	MURGAP (also MURGHAB), TEJEN DERSAY (also HARIRUD), ATREK and Karakum desert
L10	2101223590	TAGUS		Rio Côa
L10	2101223600	Aegean Sea
L10	2101223610	Aegean Sea
L10	2101223620	Black Sea		Çoruh
L10	2101223630	Black Sea		Bardız Çayı
L10	2101223640	KURA and ARAS		Kürəkçay
L10	2101223650	KURA and ARAS
L10	2101223680	KURA and ARAS		Girdimançay
L10	2101223720	TAGUS		Río Manzanares
L10	2101223740	Ionian Sea		Lumi Shushicës
L10	2101223760	Black Sea
L10	2101223770	Black Sea		Bardız Çayı
L10	2101223780	KURA and ARAS		Հրազդան
L10	2101223790	MURGAP (also MURGHAB), TEJEN DERSAY (also HARIRUD), ATREK and Karakum desert
L10	2101223800	TAGUS		Río Alberche
L10	2101223810	Aegean Sea		Kıran Deresi
L10	2101223860	Black Sea		Çekerek Çayı
L10	2101223870	Black Sea		Melet Irmağı
L10	2101223880	MURGAP (also MURGHAB), TEJEN DERSAY (also HARIRUD), ATREK and Karakum desert
L10	2101223890	DOURO (also DUERO)		Río Tormes
L10	2101223900	Adriatic Sea		Vjosë
L10	2101223910	Aegean Sea		Αλιάκμονας
L10	2101223920	Black Sea		Basdak Deresi
L10	2101223930	Black Sea
L10	2101223940	TAGUS		Río Alberche
L10	2101223970	KURA and ARAS		Şəmkirçay
L10	2101223990	KURA and ARAS		Yuxarı Şirvan kanalı
L10	2101224020	TAGUS		Río Alberche
L10	2101224040	KURA and ARAS		Հրազդան
L10	2101224080	Black Sea		Yenihayat Barajı
L10	2101224100	Caspian Sea		Yuxarı Şirvan kanalı
L10	2101224110	Black Sea
L10	2101224120	Black Sea
L10	2101224140	EBRO		Río Guadalaviar
L10	2101224150	Black Sea
L10	2101224160	Black Sea
L10	2101224170	Black Sea		Çoruh
L10	2101224180	Black Sea		Çoruh
L10	2101224190	Black Sea		Oltu Çayı
L10	2101224200	Caspian Sea		Yuxarı Şirvan kanalı
L10	2101224210	Caspian Sea		Ceyrankeçməz
L10	2101224230	Adriatic Sea		Vjosë
L10	2101224250	Black Sea		Baldıran Çayı
L10	2101224260	Black Sea		Çoruh
L10	2101224270	KURA and ARAS
L10	2101224280	TAGUS		Río Alberche
L10	2101224290	Corsica and Sardinia		Riu Sologo
L10	2101224300	Black Sea		Göynük Çayı
L10	2101224310	Black Sea		Terme Çayı
L10	2101224350	Black Sea
L10	2101224360	Black Sea		Çoruh
L10	2101224380	Ionian Sea		Lumi Shushicës
L10	2101224390	Aegean Sea		Χαβρίας
L10	2101224400	Black Sea
L10	2101224410	Black Sea		Çorum Çayı
L10	2101224420	Black Sea		Çoruh
L10	2101224430	Black Sea		Çoruh
L10	2101224450	MURGAP (also MURGHAB), TEJEN DERSAY (also HARIRUD), ATREK and Karakum desert
L10	2101224460	MURGAP (also MURGHAB), TEJEN DERSAY (also HARIRUD), ATREK and Karakum desert
L10	2101224470	MURGAP (also MURGHAB), TEJEN DERSAY (also HARIRUD), ATREK and Karakum desert
L10	2101224480	Iberian peninsula		Rio Mondego
L10	2101224490	Black Sea		Çekerek Çayı
L10	2101224500	MURGAP (also MURGHAB), TEJEN DERSAY (also HARIRUD), ATREK and Karakum desert
L10	2101224520	MURGAP (also MURGHAB), TEJEN DERSAY (also HARIRUD), ATREK and Karakum desert
L10	2101224530	Iberian peninsula		Ribeira da Varziela
L10	2101224560	EBRO		Río Alfambra
L10	2101224580	MURGAP (also MURGHAB), TEJEN DERSAY (also HARIRUD), ATREK and Karakum desert
L10	2101224590	TAGUS		Rio Côa
L10	2101224610	Black Sea		Kirmir Çayı
L10	2101224620	KURA and ARAS		Kür
L10	2101224660	Black Sea		Kelkit Çayı
L10	2101224670	MURGAP (also MURGHAB), TEJEN DERSAY (also HARIRUD), ATREK and Karakum desert
L10	2101224680	TAGUS		Río Guadarrama
L10	2101224690	EBRO		Riu Sec / Río Seco
L10	2101224700	TAGUS		Río Tormes
L10	2101224730	Black Sea		Terme Çayı
L10	2101224750	TAGUS		Río Tormes
L10	2101224760	TAGUS		Río Manzanares
L10	2101224770	Black Sea		Göynük Çayı
L10	2101224780	Black Sea		Koca Çay
L10	2101224810	MURGAP (also MURGHAB), TEJEN DERSAY (also HARIRUD), ATREK and Karakum desert
L10	2101224830	Black Sea		Çekerek Çayı
L10	2101224840	Black Sea		Yeşilırmak
L10	2101224850	Black Sea		Sivri Çayı
L10	2101224860	KURA and ARAS		Tərtər çayı
L10	2101224870	Caspian Sea		Yuxarı Şirvan kanalı
L10	2101224880	Aegean Sea		Χαβρίας
L10	2101224890	Black Sea		Yeşilırmak
L10	2101224900	Black Sea		Kelkit Çayı
L10	2101224910	Black Sea		Masat Çayı
L10	2101224920	Black Sea		Akpınar Deresi
L10	2101224930	MURGAP (also MURGHAB), TEJEN DERSAY (also HARIRUD), ATREK and Karakum desert
L10	2101224940	Black Sea		Paşabükü Deresi
L10	2101224950	Black Sea
L10	2101224960	Black Sea		Yeşilırmak
L10	2101224970	Caspian Sea
L10	2101224980	Black Sea		Alabalık Deresi
L10	2101225000	TAGUS		Río de los Ángeles
L10	2101225010	Black Sea		Kelkit Çayı
L10	2101225020	MURGAP (also MURGHAB), TEJEN DERSAY (also HARIRUD), ATREK and Karakum desert
L10	2101225030	Black Sea		Yeşilırmak
L10	2101225040	Black Sea		Bani Deresi
L10	2101225050	Black Sea		Alucra Çayı
L10	2101225070	TAGUS		Río Tajo
L10	2101225080	Black Sea		Çekerek Çayı
L10	2101225090	Black Sea		Yeşilırmak
L10	2101225130	Black Sea		Tortum Çayı
L10	2101225140	Black Sea		Oltu Çayı
L10	2101225150	Mediterranean Sea		Rio Júcar
L10	2101225170	Black Sea		Alacaırmak Deresi
L10	2101225180	MURGAP (also MURGHAB), TEJEN DERSAY (also HARIRUD), ATREK and Karakum desert
L10	2101225200	Aegean Sea		Nilüfer Çayı
L10	2101225210	Caspian Sea
L10	2101225220	MURGAP (also MURGHAB), TEJEN DERSAY (also HARIRUD), ATREK and Karakum desert
L10	2101225230	TAGUS		Río Tiétar
L10	2101225260	Adriatic Sea		Fiume Agri
L10	2101225270	Black Sea		Çekerek Çayı
L10	2101225280	Black Sea
L10	2101225290	MURGAP (also MURGHAB), TEJEN DERSAY (also HARIRUD), ATREK and Karakum desert
L10	2101225300	EBRO		Rambla del Puerto
L10	2101225310	Black Sea		Kelkit Çayı
L10	2101225330	MURGAP (also MURGHAB), TEJEN DERSAY (also HARIRUD), ATREK and Karakum desert
L10	2101225340	TAGUS		Río Guadamejud
L10	2101225350	Black Sea		Karankıranın Deresi
L10	2101225370	Adriatic Sea		Lumi Lengaricës
L10	2101225380	Black Sea		Kelkit Çayı
L10	2101225410	TAGUS		Río Ambroz
L10	2101225430	Adriatic Sea		Lumi Shushicës
L10	2101225440	Aegean Sea		Nilüfer Çayı
L10	2101225450	Black Sea		Kirmir Çayı
L10	2101225460	KURA and ARAS		Կոտայք ջրանցք
L10	2101225470	MURGAP (also MURGHAB), TEJEN DERSAY (also HARIRUD), ATREK and Karakum desert
L10	2101225490	TAGUS		Río Guadarrama
L10	2101225500	Black Sea		Aladağ Çayı
L10	2101225510	KURA and ARAS
L10	2101225530	Caspian Sea
L10	2101225560	KURA and ARAS		Kür
L10	2101225580	Mediterranean Sea		Rio Júcar
L10	2101225620	MURGAP (also MURGHAB), TEJEN DERSAY (also HARIRUD), ATREK and Karakum desert
L10	2101225640	TAGUS		Río Tajuña
L10	2101225650	Black Sea		Ova Çayı
L10	2101225660	MURGAP (also MURGHAB), TEJEN DERSAY (also HARIRUD), ATREK and Karakum desert
L10	2101225670	TAGUS		Río Tajo
L10	2101225680	Mediterranean Sea		Rio Júcar
L10	2101225700	Black Sea
L10	2101225720	TAGUS		Ribeira de Meimoa
L10	2101225730	Aegean Sea		Kocaçay
L10	2101225740	Black Sea		Kelkit Çayı
L10	2101225750	Black Sea		Kelkit Çayı
L10	2101225760	MURGAP (also MURGHAB), TEJEN DERSAY (also HARIRUD), ATREK and Karakum desert
L10	2101225780	Black Sea
L10	2101225790	Black Sea
L10	2101225800	Black Sea		KALASU
L10	2101225810	Black Sea		Oltu Çayı
L10	2101225820	KURA and ARAS		Lev çayı
L10	2101225840	TAGUS		Río Tajuña
L10	2101225850	Ionian Sea		Lumi Shushicës
L10	2101225860	Black Sea		Kelkit Çayı
L10	2101225870	Mediterranean Sea		Río Guadamejud
L10	2101225880	Aegean Sea		Πραμόριτσα
L10	2101225910	KURA and ARAS
L10	2101225920	Mediterranean Sea		Rio Júcar
L10	2101225940	KURA and ARAS		Ստորին Հրազդանի ջրանցք
L10	2101225960	TAGUS		Río Tajuña
L10	2101225970	GUADIANA		Río Mayor
L10	2101225980	Black Sea		Kirmir Çayı
L10	2101226000	TAGUS		Río Ambroz
L10	2101226010	Mediterranean Sea		Rio Júcar
L10	2101226020	Mediterranean Sea		Río Ebrón
L10	2101226030	Aegean Sea		Πραμόριτσα
L10	2101226040	TAGUS		Río Aravalle
L10	2101226050	Aegean Sea		Kocaçay
L10	2101226060	Black Sea
L10	2101226070	Black Sea		Masat Çayı
L10	2101226090	Aegean Sea		Mustafakemalpaşa Çayı
L10	2101226100	KURA and ARAS		Ծակքար
L10	2101226110	Aegean Sea		Sarıköy Deresi
L10	2101226130	Black Sea
L10	2101226150	MURGAP (also MURGHAB), TEJEN DERSAY (also HARIRUD), ATREK and Karakum desert
L10	2101226170	TAGUS		Río Tajo
L10	2101226220	MURGAP (also MURGHAB), TEJEN DERSAY (also HARIRUD), ATREK and Karakum desert
L10	2101226230	MURGAP (also MURGHAB), TEJEN DERSAY (also HARIRUD), ATREK and Karakum desert
L10	2101226240	TAGUS		Río Guadarrama
L10	2101226250	Black Sea		Aladağ Çayı
L10	2101226270	MURGAP (also MURGHAB), TEJEN DERSAY (also HARIRUD), ATREK and Karakum desert
L10	2101226290	TAGUS		Río Tiétar
L10	2101226300	Mediterranean Sea		Río Cabriel
L10	2101226310	Black Sea		Delice Çayı
L10	2101226320	TAGUS		Ribeira da Meimoa
L10	2101226330	Aegean Sea		Çınarcık Çayı
L10	2101226340	ARAL SEA (SOUTH) and AMU DARYA
L10	2101226350	Black Sea		Ova Çayı
L10	2101226360	Black Sea		Pulur Çayı
L10	2101226380	KURA and ARAS		Kür
L10	2101226390	MURGAP (also MURGHAB), TEJEN DERSAY (also HARIRUD), ATREK and Karakum desert
L10	2101226400	TAGUS		Rivera de Gata
L10	2101226430	Mediterranean Sea		Río Cabriel
L10	2101226440	Black Sea
L10	2101226470	Black Sea		İlhan Çayı
L10	2101226490	KURA and ARAS		Ağsu çayı
L10	2101226500	Caspian Sea
L10	2101226520	Aegean Sea		Kocaçay
L10	2101226530	MURGAP (also MURGHAB), TEJEN DERSAY (also HARIRUD), ATREK and Karakum desert
L10	2101226540	MURGAP (also MURGHAB), TEJEN DERSAY (also HARIRUD), ATREK and Karakum desert
L10	2101226550	MURGAP (also MURGHAB), TEJEN DERSAY (also HARIRUD), ATREK and Karakum desert
L10	2101226560	GUADIANA		Río Mayor
L10	2101226580	Black Sea
L10	2101226600	Mediterranean Sea		Rio Júcar
L10	2101226610	Black Sea
L10	2101226620	KURA and ARAS		Tərtər çayı
L10	2101226640	MURGAP (also MURGHAB), TEJEN DERSAY (also HARIRUD), ATREK and Karakum desert		Uzboý
L10	2101226660	Mediterranean Sea		Río Villahermosa
L10	2101226670	Black Sea		Delice Çayı
L10	2101226680	Black Sea		Kelkit Çayı
L10	2101226690	KURA and ARAS		Ծակքար
L10	2101226700	MURGAP (also MURGHAB), TEJEN DERSAY (also HARIRUD), ATREK and Karakum desert
L10	2101226710	MURGAP (also MURGHAB), TEJEN DERSAY (also HARIRUD), ATREK and Karakum desert
L10	2101226720	TAGUS		Río Jerte
L10	2101226730	TAGUS		Río Guadarrama
L10	2101226740	Mediterranean Sea		Río Mayor
L10	2101226760	Black Sea		Kelkit Çayı
L10	2101226780	MURGAP (also MURGHAB), TEJEN DERSAY (also HARIRUD), ATREK and Karakum desert
L10	2101226790	TAGUS		Rio Zêzere
L10	2101226810	Mediterranean Sea		Río Mijares
L10	2101226820	Corsica and Sardinia		Fiume Taloro
L10	2101226840	KURA and ARAS		Tərtər çayı
L10	2101226850	KURA and ARAS		Tərtər çayı
L10	2101226860	Black Sea		İlhan Çayı
L10	2101226870	Black Sea		Karasu
L10	2101226890	Corsica and Sardinia		Fiume Taloro
L10	2101226900	Black Sea		Eğridere
L10	2101226910	Black Sea		Kop Çayı
L10	2101226930	KURA and ARAS		Tərtər çayı
L10	2101226950	Black Sea		Ova Çayı
L10	2101226960	Black Sea		Kızılırmak
L10	2101226970	Adriatic Sea
L10	2101226980	Adriatic Sea		Lumi Vjosa
L10	2101227020	KURA and ARAS		Aras
L10	2101227030	Caspian Sea
L10	2101227050	Aegean Sea		Αλιάκμονας
L10	2101227060	Aegean Sea		Nilüfer Çayı
L10	2101227080	Black Sea		Aladağ Çayı
L10	2101227090	Caspian Sea
L10	2101227120	TAGUS		Río Tajo
L10	2101227130	Black Sea		sulama kanalı
L10	2101227150	Black Sea		Kızık Deresi
L10	2101227180	KURA and ARAS		Kür
L10	2101227190	Aegean Sea
L10	2101227200	Aegean Sea		Simav Çayı
L10	2101227220	Black Sea		Kızık Deresi
L10	2101227230	Black Sea		Çekerek Çayı
L10	2101227260	Mediterranean Sea		Río Mijares
L10	2101227270	Tyrrhenian Sea, Ligurian Sea		Sinni
L10	2101227280	TAGUS		Río Árrago
L10	2101227290	TAGUS		Río Tajo
L10	2101227300	Mediterranean Sea		Rio Mayor del Molinillo
L10	2101227310	Tyrrhenian Sea, Ligurian Sea		Sarmento
L10	2101227320	Aegean Sea		Kocaçay
L10	2101227330	Black Sea		Çubuk Çayı
L10	2101227340	KURA and ARAS		Aras
L10	2101227350	KURA and ARAS		Tutqun
L10	2101227380	TAGUS		Rio Erges - Riu das Elhas
L10	2101227390	TAGUS		Río Jerte
L10	2101227400	TAGUS		Arroyo Alcañizo
L10	2101227410	TAGUS		Río Guadyerbas
L10	2101227420	MURGAP (also MURGHAB), TEJEN DERSAY (also HARIRUD), ATREK and Karakum desert
L10	2101227440	Aegean Sea
L10	2101227450	KURA and ARAS		Tərtər çayı
L10	2101227460	MURGAP (also MURGHAB), TEJEN DERSAY (also HARIRUD), ATREK and Karakum desert
L10	2101227470	MURGAP (also MURGHAB), TEJEN DERSAY (also HARIRUD), ATREK and Karakum desert
L10	2101227480	Mediterranean Sea		Río Torrijas
L10	2101227490	Aegean Sea		Gönen Çayı
L10	2101227500	Aegean Sea		Mustafakemalpaşa Çayı
L10	2101227510	Black Sea		Sakarya Nehri
L10	2101227520	TAGUS		Río Guadyerbas
L10	2101227540	TAGUS		Río Tajo
L10	2101227550	TAGUS		Río Tajo
L10	2101227560	Aegean Sea		Nilüfer Çayı
L10	2101227570	MURGAP (also MURGHAB), TEJEN DERSAY (also HARIRUD), ATREK and Karakum desert		Uzboý
L10	2101227590	TAGUS		Río Tajo
L10	2101227600	GUADIANA		Río Riánsares
L10	2101227610	Aegean Sea		Çınarcık Çayı
L10	2101227620	Black Sea		Sakarya Nehri
L10	2101227630	MURGAP (also MURGHAB), TEJEN DERSAY (also HARIRUD), ATREK and Karakum desert		Uzboý
L10	2101227640	TAGUS		Rio Zêzere
L10	2101227650	Black Sea		Dumanlı Çayı
L10	2101227660	Black Sea		Karasu
L10	2101227680	Black Sea		Sakarya Nehri
L10	2101227690	Black Sea		Ova Çayı
L10	2101227700	MURGAP (also MURGHAB), TEJEN DERSAY (also HARIRUD), ATREK and Karakum desert
L10	2101227720	TAGUS		Río Tajo
L10	2101227730	Black Sea		Bakraş Çayı
L10	2101227760	MURGAP (also MURGHAB), TEJEN DERSAY (also HARIRUD), ATREK and Karakum desert
L10	2101227770	TAGUS		Rio Unhais
L10	2101227780	TAGUS		Río Jerte
L10	2101227790	Black Sea		Sakarya Nehri
L10	2101227810	Black Sea
L10	2101227820	Black Sea
L10	2101227830	Black Sea
L10	2101227840	Black Sea
L10	2101227850	TAGUS		Rivera de Gata
L10	2101227870	Mediterranean Sea		Río Cigüela
L10	2101227880	Mediterranean Sea		Río Cabriel
L10	2101227900	Aegean Sea		Kocaçay
L10	2101227910	Black Sea		Sakarya Nehri
L10	2101227920	Black Sea		Sadak Deresi
L10	2101227940	KURA and ARAS		Kür
L10	2101227960	KURA and ARAS		Ծակքար
L10	2101227980	Mediterranean Sea		Río Júcar
L10	2101228000	TAGUS		Río Guadarrama
L10	2101228010	Black Sea
L10	2101228020	KURA and ARAS
L10	2101228030	KURA and ARAS		Tutqun
L10	2101228040	MURGAP (also MURGHAB), TEJEN DERSAY (also HARIRUD), ATREK and Karakum desert
L10	2101228050	TAGUS		Rio Zêzere
L10	2101228060	Corsica and Sardinia		Riu di Mare Foghe
L10	2101228070	Black Sea		Ova Çayı
L10	2101228090	ARAL SEA (SOUTH) and AMU DARYA
L10	2101228100	Corsica and Sardinia		Riu di Mare Foghe
L10	2101228110	Aegean Sea
L10	2101228120	Aegean Sea		Nilüfer Çayı
L10	2101228130	KURA and ARAS		Karasu
L10	2101228140	KURA and ARAS		Tərtər çayı
L10	2101228160	MURGAP (also MURGHAB), TEJEN DERSAY (also HARIRUD), ATREK and Karakum desert
L10	2101228170	TAGUS		Arroyo del Molinillo
L10	2101228190	Black Sea
L10	2101228200	MURGAP (also MURGHAB), TEJEN DERSAY (also HARIRUD), ATREK and Karakum desert
L10	2101228210	MURGAP (also MURGHAB), TEJEN DERSAY (also HARIRUD), ATREK and Karakum desert
L10	2101228220	Black Sea
L10	2101228240	Aegean Sea		Orhaneli Çayı
L10	2101228270	TAGUS		Río Guadarrama
L10	2101228280	Black Sea		Balahor Deresi
L10	2101228300	KURA and ARAS		Karasu
L10	2101228310	Corsica and Sardinia		Riu Piricanas
L10	2101228320	Tyrrhenian Sea, Ligurian Sea		Fiume Lao
L10	2101228330	KURA and ARAS		Tutqun
L10	2101228340	TAGUS		Rio Erges - Riu das Elhas
L10	2101228350	Ionian Sea		Lumi Drinos
L10	2101228360	Black Sea
L10	2101228370	Black Sea		Balahor Deresi
L10	2101228380	KURA and ARAS
L10	2101228400	MURGAP (also MURGHAB), TEJEN DERSAY (also HARIRUD), ATREK and Karakum desert
L10	2101228420	Aegean Sea		Ελασσονίτης
L10	2101228440	KURA and ARAS		Tərtər çayı
L10	2101228450	MURGAP (also MURGHAB), TEJEN DERSAY (also HARIRUD), ATREK and Karakum desert
L10	2101228480	Black Sea		Hatip Çayı
L10	2101228520	Black Sea		Karasu
L10	2101228540	KURA and ARAS		Yuxarı Qarabağ Kanalı
L10	2101228550	Black Sea		Karasu
L10	2101228560	Black Sea		Karasu
L10	2101228580	KURA and ARAS
L10	2101228590	MURGAP (also MURGHAB), TEJEN DERSAY (also HARIRUD), ATREK and Karakum desert
L10	2101228600	Ionian Sea		Lumi Drinos
L10	2101228610	MURGAP (also MURGHAB), TEJEN DERSAY (also HARIRUD), ATREK and Karakum desert
L10	2101228620	TAGUS		Río Tajo
L10	2101228650	Black Sea
L10	2101228660	Black Sea		Karasu
L10	2101228690	Mediterranean Sea		Río Záncara
L10	2101228700	MURGAP (also MURGHAB), TEJEN DERSAY (also HARIRUD), ATREK and Karakum desert
L10	2101228710	Mediterranean Sea		Río Júcar
L10	2101228730	Black Sea		Hatip Çayı
L10	2101228740	KURA and ARAS		Araz
L10	2101228750	MURGAP (also MURGHAB), TEJEN DERSAY (also HARIRUD), ATREK and Karakum desert		Uzboý
L10	2101228760	MURGAP (also MURGHAB), TEJEN DERSAY (also HARIRUD), ATREK and Karakum desert		Uzboý
L10	2101228770	Mediterranean Sea		Río Palancia
L10	2101228780	Mediterranean Sea		Río Palancia
L10	2101228790	Corsica and Sardinia		Flumendosa
L10	2101228800	Black Sea		Karasu
L10	2101228810	KURA and ARAS		Badaraçay
L10	2101228820	Ionian Sea		Κουβαράς
L10	2101228830	Aegean Sea		Πηνειός
L10	2101228840	Aegean Sea
L10	2101228850	Black Sea		Kızılırmak
L10	2101228860	Black Sea		Refahiye Çayı
L10	2101228870	KURA and ARAS
L10	2101228880	MURGAP (also MURGHAB), TEJEN DERSAY (also HARIRUD), ATREK and Karakum desert
L10	2101228890	Corsica and Sardinia		Flumendosa
L10	2101228900	Aegean Sea		Kamçıllı Sulama Kanalı
L10	2101228920	Black Sea		Yıldız Çayı
L10	2101228930	KURA and ARAS
L10	2101228950	TAGUS		Río Tiétar
L10	2101228960	Black Sea		Sakarya Nehri
L10	2101228970	Black Sea		Ankara Çayı
L10	2101228990	Black Sea		Kızılırmak
L10	2101229000	Black Sea		Refahiye Çayı
L10	2101229010	KURA and ARAS		Yuxarı Qarabağ Kanalı
L10	2101229020	MURGAP (also MURGHAB), TEJEN DERSAY (also HARIRUD), ATREK and Karakum desert		Uzboý
L10	2101229030	MURGAP (also MURGHAB), TEJEN DERSAY (also HARIRUD), ATREK and Karakum desert
L10	2101229040	MURGAP (also MURGHAB), TEJEN DERSAY (also HARIRUD), ATREK and Karakum desert
L10	2101229050	GUADIANA		Río Cigüela
L10	2101229060	ARAL SEA (SOUTH) and AMU DARYA
L10	2101229070	Mediterranean Sea		Riu Palància
L10	2101229080	KURA and ARAS
L10	2101229090	MURGAP (also MURGHAB), TEJEN DERSAY (also HARIRUD), ATREK and Karakum desert		Uzboý
L10	2101229110	MURGAP (also MURGHAB), TEJEN DERSAY (also HARIRUD), ATREK and Karakum desert		Uzboý
L10	2101229120	Aegean Sea		Orhaneli Çayı
L10	2101229130	Caspian Sea		Bash Shirvan Canal
L10	2101229140	GUADIANA		Río Gigüela
L10	2101229150	Black Sea		Kızılırmak
L10	2101229160	KURA and ARAS		Araz
L10	2101229170	TAGUS		Rivera de Fresnedosa
L10	2101229180	Mediterranean Sea		Río Júcar
L10	2101229190	Aegean Sea		Gönen Çayı
L10	2101229200	Black Sea		Sakarya Nehri
L10	2101229210	Black Sea		İnandık Çayı
L10	2101229230	TAGUS		Río Tajo
L10	2101229240	TAGUS		Arroyo Cedrón
L10	2101229260	Iberian peninsula		Rio Lis
L10	2101229270	TAGUS		Río Tajo
L10	2101229280	Aegean Sea		Ελασσονίτης
L10	2101229290	Aegean Sea
L10	2101229310	Black Sea		Kızılırmak
L10	2101229330	Black Sea		Kızılırmak
L10	2101229340	Black Sea		Kızılırmak
L10	2101229360	Caspian Sea
L10	2101229370	TAGUS		Rio Erges - Riu das Elhas
L10	2101229390	Aegean Sea		Simav Çayı
L10	2101229400	Black Sea		Ankara Çayı
L10	2101229430	Black Sea		Acıırmak
L10	2101229440	KURA and ARAS		Արփա
L10	2101229450	MURGAP (also MURGHAB), TEJEN DERSAY (also HARIRUD), ATREK and Karakum desert
L10	2101229480	TAGUS		Ribeira da Sertã
L10	2101229490	MURGAP (also MURGHAB), TEJEN DERSAY (also HARIRUD), ATREK and Karakum desert
L10	2101229500	MURGAP (also MURGHAB), TEJEN DERSAY (also HARIRUD), ATREK and Karakum desert
L10	2101229510	Mediterranean Sea		Riu Palància
L10	2101229550	Black Sea
L10	2101229560	KURA and ARAS
L10	2101229570	KURA and ARAS		Araz
L10	2101229580	Caspian Sea		Bash Shirvan Canal
L10	2101229600	Mediterranean Sea		Guadazaón
L10	2101229620	Mediterranean Sea		Río Turia
L10	2101229630	Black Sea		Ankara Çayı
L10	2101229650	MURGAP (also MURGHAB), TEJEN DERSAY (also HARIRUD), ATREK and Karakum desert		Uzboý
L10	2101229660	MURGAP (also MURGHAB), TEJEN DERSAY (also HARIRUD), ATREK and Karakum desert
L10	2101229670	TAGUS		Ribeira do Aravil
L10	2101229700	Aegean Sea		Τιταρήσιος
L10	2101229710	Aegean Sea		Πηνειός
L10	2101229720	Black Sea		Ankara Çayı
L10	2101229730	Aegean Sea		Ίων
L10	2101229750	Aegean Sea		Orhaneli Çayı
L10	2101229760	Black Sea		Sarısu
L10	2101229770	Black Sea
L10	2101229780	EUPHRATES and TIGRIS in Europe
L10	2101229790	MURGAP (also MURGHAB), TEJEN DERSAY (also HARIRUD), ATREK and Karakum desert
L10	2101229800	MURGAP (also MURGHAB), TEJEN DERSAY (also HARIRUD), ATREK and Karakum desert
L10	2101229810	Aegean Sea
L10	2101229820	Aegean Sea		Orhaneli Çayı
L10	2101229830	Black Sea		Sarısu
L10	2101229850	Black Sea		Gerder Deresi
L10	2101229890	MURGAP (also MURGHAB), TEJEN DERSAY (also HARIRUD), ATREK and Karakum desert
L10	2101229900	TAGUS		Rio Nabão
L10	2101229910	GUADIANA		Río Gigüela
L10	2101229930	Mediterranean Sea		Riu Palància
L10	2101229940	Aegean Sea		Karamenderes Nehri
L10	2101229960	Mediterranean Sea		Río Záncara
L10	2101229970	Aegean Sea		Gönen Çayı
L10	2101229980	Black Sea		Dişli Barajı
L10	2101229990	Mediterranean Sea		Río Gritos
L10	2101230000	Black Sea		Ankara Çayı
L10	2101230010	Black Sea		Acısu Deresi
L10	2101230070	MURGAP (also MURGHAB), TEJEN DERSAY (also HARIRUD), ATREK and Karakum desert
L10	2101230080	Iberian peninsula		Rio Lis
L10	2101230090	Corsica and Sardinia		Flumendosa
L10	2101230100	Aegean Sea		Ίων
L10	2101230110	Aegean Sea		Gönen Çayı
L10	2101230120	Black Sea		Porsuk Çayı
L10	2101230130	Black Sea
L10	2101230140	MURGAP (also MURGHAB), TEJEN DERSAY (also HARIRUD), ATREK and Karakum desert
L10	2101230150	MURGAP (also MURGHAB), TEJEN DERSAY (also HARIRUD), ATREK and Karakum desert
L10	2101230160	Mediterranean Sea		Guadazaón
L10	2101230170	Aegean Sea		Karamenderes Nehri
L10	2101230180	Black Sea		Porsuk Çayı
L10	2101230190	Black Sea		Porsuk Çayı
L10	2101230200	MURGAP (also MURGHAB), TEJEN DERSAY (also HARIRUD), ATREK and Karakum desert
L10	2101230230	MURGAP (also MURGHAB), TEJEN DERSAY (also HARIRUD), ATREK and Karakum desert
L10	2101230240	EUPHRATES and TIGRIS in Europe
L10	2101230260	Black Sea		Sarısu
L10	2101230280	KURA and ARAS		Արփա
L10	2101230300	TAGUS		Ribeira de Alpreade
L10	2101230310	TAGUS		Rio Erges - Riu das Elhas
L10	2101230320	TAGUS		Río Algodor
L10	2101230330	Aegean Sea		Karamenderes Nehri
L10	2101230340	Aegean Sea		Karamenderes Nehri
L10	2101230350	KURA and ARAS		Yuxarı Qarabağ Kanalı
L10	2101230360	MURGAP (also MURGHAB), TEJEN DERSAY (also HARIRUD), ATREK and Karakum desert
L10	2101230370	Corsica and Sardinia		Rio Mogoro
L10	2101230400	MURGAP (also MURGHAB), TEJEN DERSAY (also HARIRUD), ATREK and Karakum desert
L10	2101230410	Aegean Sea		Karamenderes Nehri
L10	2101230440	EUPHRATES and TIGRIS in Europe
L10	2101230450	TAGUS		Río Sangrera
L10	2101230480	Black Sea		Porsuk Çayı
L10	2101230500	Black Sea		Göndelen Deresi
L10	2101230520	Aegean Sea		Τιταρήσιος
L10	2101230530	Aegean Sea		Orhaneli Çayı
L10	2101230540	Black Sea
L10	2101230550	TAGUS		Río Tajo
L10	2101230560	Mediterranean Sea		Riu Palància
L10	2101230570	Aegean Sea		Dola Deresi
L10	2101230580	Black Sea
L10	2101230590	Black Sea		Divanlı Barajı
L10	2101230600	EUPHRATES and TIGRIS in Europe
L10	2101230620	TAGUS		Río Tajo
L10	2101230640	Corsica and Sardinia		Rio San Girolamo
L10	2101230650	Aegean Sea		Sarısu
L10	2101230680	TAGUS		Ribeira do Aravil
L10	2101230690	TAGUS		Río Algodor
L10	2101230740	Aegean Sea
L10	2101230750	MURGAP (also MURGHAB), TEJEN DERSAY (also HARIRUD), ATREK and Karakum desert		Uzboý
L10	2101230760	MURGAP (also MURGHAB), TEJEN DERSAY (also HARIRUD), ATREK and Karakum desert
L10	2101230770	Mediterranean Sea		Río Gritos
L10	2101230780	Black Sea		Porsuk Çayı
L10	2101230790	Aegean Sea		Τιταρήσιος
L10	2101230800	TAGUS		Rio Ponsul
L10	2101230830	Aegean Sea		Orhaneli Çayı
L10	2101230840	Black Sea		Porsuk Çayı
L10	2101230870	KURA and ARAS		Արփա
L10	2101230880	KURA and ARAS
L10	2101230890	MURGAP (also MURGHAB), TEJEN DERSAY (also HARIRUD), ATREK and Karakum desert
L10	2101230900	GUADIANA		Río Gévalo
L10	2101230910	Corsica and Sardinia		Flumendosa
L10	2101230920	KURA and ARAS		Որոտան
L10	2101230930	KURA and ARAS		Araz
L10	2101230940	ARAL SEA (SOUTH) and AMU DARYA
L10	2101230950	Black Sea		Porsuk Çayı
L10	2101230960	Black Sea
L10	2101230970	TAGUS		Arroyo de Vallehermoso o de Casalgordo
L10	2101230980	KURA and ARAS		Balıgölü Deresi
L10	2101231000	TAGUS		Arroyo de Guajaraz
L10	2101231010	Aegean Sea		Τιταρήσιος
L10	2101231040	KURA and ARAS
L10	2101231050	Corsica and Sardinia		Rio Mannu
L10	2101231060	MURGAP (also MURGHAB), TEJEN DERSAY (also HARIRUD), ATREK and Karakum desert
L10	2101231090	Black Sea		Tatlı Irmağı
L10	2101231100	GUADIANA		Arroyo de Guajaraz
L10	2101231110	Aegean Sea		Akçin Çayı
L10	2101231120	EUPHRATES and TIGRIS in Europe		Fırat
L10	2101231130	KURA and ARAS		Արփա
L10	2101231140	KURA and ARAS
L10	2101231150	MURGAP (also MURGHAB), TEJEN DERSAY (also HARIRUD), ATREK and Karakum desert
L10	2101231160	Corsica and Sardinia		Rio Flumineddu
L10	2101231170	Black Sea		Kocadere
L10	2101231180	Black Sea
L10	2101231190	Black Sea
L10	2101231200	GUADIANA		Río Gigüela
L10	2101231210	Black Sea		Porsuk Çayı
L10	2101231230	KURA and ARAS		Balıgölü Deresi
L10	2101231250	MURGAP (also MURGHAB), TEJEN DERSAY (also HARIRUD), ATREK and Karakum desert
L10	2101231260	GUADIANA		Arroyo de Villaverde
L10	2101231270	Aegean Sea		Πηνειός
L10	2101231280	Aegean Sea		Kocadere
L10	2101231290	Black Sea		Porsuk Çayı
L10	2101231300	Black Sea		Porsuk Çayı
L10	2101231310	Black Sea
L10	2101231340	KURA and ARAS		Արփա
L10	2101231350	GUADIANA
L10	2101231360	Aegean Sea
L10	2101231370	Corsica and Sardinia		Rio Mogoro
L10	2101231380	MURGAP (also MURGHAB), TEJEN DERSAY (also HARIRUD), ATREK and Karakum desert
L10	2101231400	GUADIANA		Río Huso
L10	2101231420	TAGUS		Río Almonte
L10	2101231450	Aegean Sea		Πηνειός
L10	2101231460	EUPHRATES and TIGRIS in Europe		Fırat
L10	2101231470	Black Sea		Kızılırmak
L10	2101231490	KURA and ARAS
L10	2101231500	Aegean Sea		Πηνειός
L10	2101231510	MURGAP (also MURGHAB), TEJEN DERSAY (also HARIRUD), ATREK and Karakum desert
L10	2101231520	MURGAP (also MURGHAB), TEJEN DERSAY (also HARIRUD), ATREK and Karakum desert
L10	2101231530	Mediterranean Sea		Arroyo de la Hoz
L10	2101231550	MURGAP (also MURGHAB), TEJEN DERSAY (also HARIRUD), ATREK and Karakum desert
L10	2101231560	Aegean Sea
L10	2101231570	Aegean Sea		Orhaneli Çayı
L10	2101231580	Black Sea
L10	2101231590	Black Sea		Göndelen Deresi
L10	2101231600	KURA and ARAS		Aras Nehri
L10	2101231620	GUADIANA		Río Ibor
L10	2101231630	GUADIANA		Río del Torcón
L10	2101231650	Black Sea
L10	2101231670	Aegean Sea		Emet Çayı
L10	2101231680	MURGAP (also MURGHAB), TEJEN DERSAY (also HARIRUD), ATREK and Karakum desert
L10	2101231690	TAGUS		Río Almonte
L10	2101231700	Tyrrhenian Sea, Ligurian Sea		Fiume Crati
L10	2101231710	Black Sea
L10	2101231720	KURA and ARAS		Aras Nehri
L10	2101231740	MURGAP (also MURGHAB), TEJEN DERSAY (also HARIRUD), ATREK and Karakum desert
L10	2101231750	MURGAP (also MURGHAB), TEJEN DERSAY (also HARIRUD), ATREK and Karakum desert
L10	2101231770	Black Sea
L10	2101231780	KURA and ARAS		Quruçay
L10	2101231790	MURGAP (also MURGHAB), TEJEN DERSAY (also HARIRUD), ATREK and Karakum desert
L10	2101231800	Black Sea
L10	2101231810	MURGAP (also MURGHAB), TEJEN DERSAY (also HARIRUD), ATREK and Karakum desert
L10	2101231820	MURGAP (also MURGHAB), TEJEN DERSAY (also HARIRUD), ATREK and Karakum desert
L10	2101231830	Mediterranean Sea		Río Júcar
L10	2101231840	KURA and ARAS		Որոտան
L10	2101231850	GUADIANA		Río Záncara
L10	2101231860	Black Sea		Ilıca Barajı
L10	2101231880	KURA and ARAS
L10	2101231890	Black Sea
L10	2101231900	Black Sea		Sulama Kanalı
L10	2101231910	Black Sea
L10	2101231930	Caspian Sea
L10	2101231940	MURGAP (also MURGHAB), TEJEN DERSAY (also HARIRUD), ATREK and Karakum desert
L10	2101231960	GUADIANA		Río Huso
L10	2101231970	Aegean Sea		Tuzla Çayı
L10	2101231980	MURGAP (also MURGHAB), TEJEN DERSAY (also HARIRUD), ATREK and Karakum desert
L10	2101231990	Aegean Sea		Kocaçay
L10	2101232010	EUPHRATES and TIGRIS in Europe
L10	2101232020	KURA and ARAS		Araz
L10	2101232040	Black Sea
L10	2101232050	Black Sea		Kızılırmak
L10	2101232060	Aegean Sea		Havran Çayı
L10	2101232070	Aegean Sea		Atnos Çayı
L10	2101232080	Aegean Sea		Atnos Çayı
L10	2101232100	Black Sea		Delice Çayı
L10	2101232110	MURGAP (also MURGHAB), TEJEN DERSAY (also HARIRUD), ATREK and Karakum desert
L10	2101232120	MURGAP (also MURGHAB), TEJEN DERSAY (also HARIRUD), ATREK and Karakum desert
L10	2101232130	Mediterranean Sea		torrent de na Borges
L10	2101232140	Aegean Sea		Havran Çayı
L10	2101232150	Black Sea		Söğüt Barajı
L10	2101232160	Black Sea		Kızılırmak
L10	2101232170	KURA and ARAS
L10	2101232190	KURA and ARAS		Որոտան
L10	2101232200	MURGAP (also MURGHAB), TEJEN DERSAY (also HARIRUD), ATREK and Karakum desert		Uzboý
L10	2101232210	KURA and ARAS		Aras Nehri
L10	2101232220	Aegean Sea		Havran Çayı
L10	2101232230	Black Sea		Seydi Çayı
L10	2101232240	KURA and ARAS
L10	2101232260	MURGAP (also MURGHAB), TEJEN DERSAY (also HARIRUD), ATREK and Karakum desert
L10	2101232280	Mediterranean Sea		Riu Túria
L10	2101232290	Ionian Sea		Τύρια
L10	2101232300	Aegean Sea		Kille Çayı
L10	2101232310	Aegean Sea		Orhaneli Çayı
L10	2101232330	Tyrrhenian Sea, Ligurian Sea		Fiume Crati
L10	2101232340	Black Sea		Babayakup Deresi
L10	2101232350	Black Sea		Büyükkanak Çayı
L10	2101232360	GUADIANA		Arroyo de la Nava
L10	2101232370	Mediterranean Sea		Río Rus
L10	2101232380	Aegean Sea		Atnos Çayı
L10	2101232390	Aegean Sea		Emet Çayı
L10	2101232400	MURGAP (also MURGHAB), TEJEN DERSAY (also HARIRUD), ATREK and Karakum desert
L10	2101232410	GUADIANA
L10	2101232420	KURA and ARAS
L10	2101232440	KURA and ARAS		Որոտան
L10	2101232450	KURA and ARAS		Qozluçay
L10	2101232460	MURGAP (also MURGHAB), TEJEN DERSAY (also HARIRUD), ATREK and Karakum desert		Uzboý
L10	2101232470	GUADIANA		Río Algodor
L10	2101232490	MURGAP (also MURGHAB), TEJEN DERSAY (also HARIRUD), ATREK and Karakum desert
L10	2101232500	Aegean Sea		Tuzla Çayı
L10	2101232510	Aegean Sea
L10	2101232530	Ionian Sea		Καλαμάς
L10	2101232540	Black Sea		Manahözü Deresi
L10	2101232550	Black Sea
L10	2101232560	KURA and ARAS		Sarısu
L10	2101232570	MURGAP (also MURGHAB), TEJEN DERSAY (also HARIRUD), ATREK and Karakum desert
L10	2101232580	Aegean Sea		Orhaneli Çayı
L10	2101232600	Caspian Sea
L10	2101232630	Black Sea
L10	2101232640	MURGAP (also MURGHAB), TEJEN DERSAY (also HARIRUD), ATREK and Karakum desert
L10	2101232670	Mediterranean Sea		Río Valdemembra
L10	2101232690	Aegean Sea		Emet Çayı
L10	2101232700	Black Sea		Babayakup Deresi
L10	2101232720	Black Sea
L10	2101232730	KURA and ARAS		Peri Çayı
L10	2101232740	KURA and ARAS
L10	2101232750	GUADIANA		Río Estena
L10	2101232770	Black Sea
L10	2101232790	MURGAP (also MURGHAB), TEJEN DERSAY (also HARIRUD), ATREK and Karakum desert
L10	2101232800	TAGUS		Guadiloba
L10	2101232810	Aegean Sea		Simav Çayı
L10	2101232830	Black Sea
L10	2101232840	KURA and ARAS		Sarısu
L10	2101232850	MURGAP (also MURGHAB), TEJEN DERSAY (also HARIRUD), ATREK and Karakum desert		Uzboý
L10	2101232860	Mediterranean Sea		Rambla del Gallo
L10	2101232870	Aegean Sea
L10	2101232880	Aegean Sea		Emet Çayı
L10	2101232890	Black Sea		Yarözü Deresi
L10	2101232900	Corsica and Sardinia		Fiume Flumendosa
L10	2101232910	Aegean Sea
L10	2101232920	Black Sea		Sarısu Deresi
L10	2101232930	Black Sea		Kızılırmak
L10	2101232940	Black Sea
L10	2101232950	EUPHRATES and TIGRIS in Europe		Tükenmez Çayı
L10	2101232960	TAGUS		Rio Tejo
L10	2101232980	Aegean Sea		Kille Çayı
L10	2101232990	KURA and ARAS
L10	2101233000	MURGAP (also MURGHAB), TEJEN DERSAY (also HARIRUD), ATREK and Karakum desert
L10	2101233020	GUADIANA		Río Garciaz
L10	2101233030	Black Sea		Seydi Çayı
L10	2101233040	Iberian peninsula		Rio Tejo
L10	2101233050	Mediterranean Sea		Río Magro
L10	2101233060	Aegean Sea		Emet Çayı
L10	2101233080	MURGAP (also MURGHAB), TEJEN DERSAY (also HARIRUD), ATREK and Karakum desert
L10	2101233090	MURGAP (also MURGHAB), TEJEN DERSAY (also HARIRUD), ATREK and Karakum desert
L10	2101233110	Aegean Sea		Kocaçay
L10	2101233120	Aegean Sea		Kille Çayı
L10	2101233130	Aegean Sea		Dereboğazı Çayı
L10	2101233140	KURA and ARAS		Sarısu
L10	2101233150	TAGUS		Río Pontones
L10	2101233160	KURA and ARAS		Peri Çayı
L10	2101233170	KURA and ARAS		Naxçıvançay
L10	2101233180	MURGAP (also MURGHAB), TEJEN DERSAY (also HARIRUD), ATREK and Karakum desert
L10	2101233190	GUADIANA		Ribeira de Nisa
L10	2101233200	Black Sea		Seydi Çayı
L10	2101233210	Black Sea
L10	2101233220	EUPHRATES and TIGRIS in Europe
L10	2101233230	KURA and ARAS		Sarısu
L10	2101233240	MURGAP (also MURGHAB), TEJEN DERSAY (also HARIRUD), ATREK and Karakum desert
L10	2101233250	Aegean Sea		Καμναϊτικο
L10	2101233260	EUPHRATES and TIGRIS in Europe
L10	2101233270	EUPHRATES and TIGRIS in Europe
L10	2101233290	MURGAP (also MURGHAB), TEJEN DERSAY (also HARIRUD), ATREK and Karakum desert
L10	2101233310	Aegean Sea		Adalı Barajı
L10	2101233320	Black Sea		Baraklı Barajı
L10	2101233330	KURA and ARAS
L10	2101233340	Caspian Sea
L10	2101233380	Aegean Sea		Simav Çayı
L10	2101233390	Black Sea
L10	2101233400	EUPHRATES and TIGRIS in Europe		Pülümür Çayı
L10	2101233410	Caspian Sea		Kür
L10	2101233430	MURGAP (also MURGHAB), TEJEN DERSAY (also HARIRUD), ATREK and Karakum desert
L10	2101233440	Caspian Sea
L10	2101233460	Caspian Sea		برزند چایی
L10	2101233470	GUADIANA		Río Estena
L10	2101233480	GUADIANA		Río Bullaque
L10	2101233490	Mediterranean Sea		Barranco del Boquerón
L10	2101233500	Black Sea
L10	2101233510	Black Sea
L10	2101233520	MURGAP (also MURGHAB), TEJEN DERSAY (also HARIRUD), ATREK and Karakum desert		Uzboý
L10	2101233530	Tyrrhenian Sea, Ligurian Sea		Fiume Mucone
L10	2101233540	Aegean Sea
L10	2101233550	Aegean Sea		Bahceler Deresi
L10	2101233560	Black Sea		Şenyurt Barajı
L10	2101233570	Caspian Sea		Kura
L10	2101233590	Black Sea		Bardakçı Deresi
L10	2101233600	Black Sea
L10	2101233610	Black Sea		Üskülüp Çayı
L10	2101233620	EUPHRATES and TIGRIS in Europe		Peri Çayı
L10	2101233630	MURGAP (also MURGHAB), TEJEN DERSAY (also HARIRUD), ATREK and Karakum desert		Uzboý
L10	2101233650	Aegean Sea
L10	2101233660	Aegean Sea		Πάμισος
L10	2101233670	Black Sea		Kızılırmak
L10	2101233680	EUPHRATES and TIGRIS in Europe		Peri Çayı
L10	2101233690	GUADIANA		Río Guadalupejo
L10	2101233700	Ionian Sea		Άραχθος
L10	2101233720	EUPHRATES and TIGRIS in Europe		Peri Çayı
L10	2101233730	TAGUS		Rio Alviela
L10	2101233740	Black Sea
L10	2101233760	TAGUS		Río Salor
L10	2101233770	Aegean Sea		Ενιπέας
L10	2101233800	MURGAP (also MURGHAB), TEJEN DERSAY (also HARIRUD), ATREK and Karakum desert
L10	2101233810	Mediterranean Sea		Rambla de los Calabachos de la Alcantarilla
L10	2101233820	EUPHRATES and TIGRIS in Europe		Peri Çayı
L10	2101233830	Iberian peninsula		Ribeira do Sor
L10	2101233860	Aegean Sea		Orhaneli Çayı
L10	2101233870	Black Sea		Kızılırmak
L10	2101233890	GUADIANA		Río Estena
L10	2101233900	Mediterranean Sea
L10	2101233920	Aegean Sea		Simav Çayı
L10	2101233940	EUPHRATES and TIGRIS in Europe		Peri Çayı
L10	2101233960	Mediterranean Sea		Río Júcar
L10	2101233970	MURGAP (also MURGHAB), TEJEN DERSAY (also HARIRUD), ATREK and Karakum desert
L10	2101233980	KURA and ARAS
L10	2101234010	Ionian Sea		Αχελώος
L10	2101234020	Aegean Sea		Emet Çayı
L10	2101234030	Black Sea
L10	2101234040	Black Sea		Kızılırmak
L10	2101234090	KURA and ARAS
L10	2101234120	GUADIANA		Río Salor
L10	2101234140	EUPHRATES and TIGRIS in Europe		Munzur Suyu
L10	2101234150	Iberian peninsula		Ribeira do Sor
L10	2101234160	Aegean Sea
L10	2101234170	MURGAP (also MURGHAB), TEJEN DERSAY (also HARIRUD), ATREK and Karakum desert
L10	2101234200	MURGAP (also MURGHAB), TEJEN DERSAY (also HARIRUD), ATREK and Karakum desert		Qaraqum Canal
L10	2101234210	Aegean Sea
L10	2101234230	Black Sea		Akbenli Barajı
L10	2101234240	Black Sea		Kızılırmak
L10	2101234250	EUPHRATES and TIGRIS in Europe		Munzur Suyu
L10	2101234260	EUPHRATES and TIGRIS in Europe		Kocasu Çayı
L10	2101234270	Caspian Sea		برزند چایی
L10	2101234280	MURGAP (also MURGHAB), TEJEN DERSAY (also HARIRUD), ATREK and Karakum desert
L10	2101234300	Aegean Sea		Ενιπέας
L10	2101234320	GUADIANA		Rivera de Albarragena
L10	2101234330	Black Sea
L10	2101234340	EUPHRATES and TIGRIS in Europe
L10	2101234350	KURA and ARAS
L10	2101234360	KURA and ARAS
L10	2101234370	Caspian Sea		Incacay
L10	2101234380	MURGAP (also MURGHAB), TEJEN DERSAY (also HARIRUD), ATREK and Karakum desert
L10	2101234390	GUADIANA		Río Guadalupejo
L10	2101234400	KURA and ARAS		Sarısu
L10	2101234410	MURGAP (also MURGHAB), TEJEN DERSAY (also HARIRUD), ATREK and Karakum desert
L10	2101234420	MURGAP (also MURGHAB), TEJEN DERSAY (also HARIRUD), ATREK and Karakum desert
L10	2101234430	TAGUS		Ribeira das Alcobertas
L10	2101234440	TAGUS		Ribeira de Ulme
L10	2101234450	GUADIANA		Río Ayuela
L10	2101234470	Black Sea		Göynüközü Deresi
L10	2101234480	EUPHRATES and TIGRIS in Europe		Fırat
L10	2101234490	EUPHRATES and TIGRIS in Europe		Havaçor Çayı
L10	2101234500	Mediterranean Sea		Riu Magre
L10	2101234510	Black Sea		Kılıçözü Deresi
L10	2101234530	Black Sea		Göksu çayı
L10	2101234550	Black Sea
L10	2101234560	Black Sea		Kızılırmak
L10	2101234590	GUADIANA		Río Zapatón
L10	2101234600	Black Sea		Keçi Çayı
L10	2101234610	Black Sea		Kılıçözü Deresi
L10	2101234620	Mediterranean Sea
L10	2101234630	MURGAP (also MURGHAB), TEJEN DERSAY (also HARIRUD), ATREK and Karakum desert
L10	2101234640	MURGAP (also MURGHAB), TEJEN DERSAY (also HARIRUD), ATREK and Karakum desert
L10	2101234650	Black Sea		Göynüközü Deresi
L10	2101234670	Caspian Sea
L10	2101234680	Mediterranean Sea
L10	2101234690	Black Sea		Deliilyas Barajı
L10	2101234700	Tyrrhenian Sea, Ligurian Sea		Lese
L10	2101234710	EUPHRATES and TIGRIS in Europe		Havaçor Çayı
L10	2101234730	Corsica and Sardinia		Riu San Giovanni
L10	2101234740	Corsica and Sardinia		Riu Cixerri
L10	2101234750	EUPHRATES and TIGRIS in Europe
L10	2101234760	Black Sea		Kızılırmak
L10	2101234770	KURA and ARAS
L10	2101234780	Corsica and Sardinia		Riu Cixerri
L10	2101234790	Aegean Sea		Kozak Çayı
L10	2101234810	EUPHRATES and TIGRIS in Europe		Fırat
L10	2101234820	Iberian peninsula		Ribeira de Seda
L10	2101234830	Mediterranean Sea		Río Júcar
L10	2101234850	Mediterranean Sea		Riu Xúquer
L10	2101234860	Aegean Sea
L10	2101234870	EUPHRATES and TIGRIS in Europe
L10	2101234910	Iberian peninsula		Ribeira do Sor
L10	2101234930	Mediterranean Sea		Kanak Deresi
L10	2101234980	MURGAP (also MURGHAB), TEJEN DERSAY (also HARIRUD), ATREK and Karakum desert
L10	2101234990	MURGAP (also MURGHAB), TEJEN DERSAY (also HARIRUD), ATREK and Karakum desert
L10	2101235000	GUADIANA		Río Ayuela
L10	2101235010	GUADIANA		Río Ruecas
L10	2101235020	GUADIANA		Ribeira de Seda
L10	2101235030	EUPHRATES and TIGRIS in Europe		Fırat
L10	2101235040	MURGAP (also MURGHAB), TEJEN DERSAY (also HARIRUD), ATREK and Karakum desert
L10	2101235050	GUADIANA		Arroyo del Sansustre
L10	2101235060	GUADIANA		Arroyo Cabañeros
L10	2101235070	Mediterranean Sea		Riu Xúquer
L10	2101235080	Black Sea
L10	2101235090	KURA and ARAS
L10	2101235100	MURGAP (also MURGHAB), TEJEN DERSAY (also HARIRUD), ATREK and Karakum desert
L10	2101235110	MURGAP (also MURGHAB), TEJEN DERSAY (also HARIRUD), ATREK and Karakum desert
L10	2101235120	MURGAP (also MURGHAB), TEJEN DERSAY (also HARIRUD), ATREK and Karakum desert
L10	2101235130	TAGUS		Ribeira de Ulme
L10	2101235140	Iberian peninsula		Ribeira de Sor
L10	2101235160	Aegean Sea		Madra Çayı
L10	2101235170	Black Sea
L10	2101235180	Black Sea		Doyduk Barajı
L10	2101235190	EUPHRATES and TIGRIS in Europe		Kale Barajı
L10	2101235200	Caspian Sea
L10	2101235210	GUADIANA		Río Cigüela
L10	2101235220	MURGAP (also MURGHAB), TEJEN DERSAY (also HARIRUD), ATREK and Karakum desert
L10	2101235230	KURA and ARAS
L10	2101235240	MURGAP (also MURGHAB), TEJEN DERSAY (also HARIRUD), ATREK and Karakum desert
L10	2101235250	Aegean Sea		Simav Çayı
L10	2101235260	KURA and ARAS		Գեղի
L10	2101235270	MURGAP (also MURGHAB), TEJEN DERSAY (also HARIRUD), ATREK and Karakum desert
L10	2101235280	Black Sea		Demirözü Deresi
L10	2101235290	Black Sea		Seydi Çayı
L10	2101235300	EUPHRATES and TIGRIS in Europe
L10	2101235310	EUPHRATES and TIGRIS in Europe
L10	2101235320	KURA and ARAS
L10	2101235330	Caspian Sea
L10	2101235340	GUADIANA		Río Cigüela
L10	2101235350	Aegean Sea		Kureyşler Barajı
L10	2101235390	Ionian Sea		Αχελώος
L10	2101235400	Aegean Sea		Emet Çayı
L10	2101235410	EUPHRATES and TIGRIS in Europe
L10	2101235420	Caspian Sea
L10	2101235430	MURGAP (also MURGHAB), TEJEN DERSAY (also HARIRUD), ATREK and Karakum desert
L10	2101235440	MURGAP (also MURGHAB), TEJEN DERSAY (also HARIRUD), ATREK and Karakum desert
L10	2101235450	Mediterranean Sea
L10	2101235460	Mediterranean Sea		Riu Xúquer
L10	2101235470	EUPHRATES and TIGRIS in Europe		Peri Çayı
L10	2101235480	EUPHRATES and TIGRIS in Europe		Kızılca Çayı
L10	2101235490	KURA and ARAS		Naxçıvan çayı
L10	2101235510	GUADIANA		Río Alcollarín
L10	2101235530	EUPHRATES and TIGRIS in Europe		Palha Çayı
L10	2101235540	EUPHRATES and TIGRIS in Europe		Taşlıçay Deresi
L10	2101235550	EUPHRATES and TIGRIS in Europe		Deliçay
L10	2101235560	GUADIANA		Río Cigüela
L10	2101235580	Aegean Sea		Ταυρωπός
L10	2101235590	Aegean Sea		Bakırçay
L10	2101235610	Caspian Sea
L10	2101235620	MURGAP (also MURGHAB), TEJEN DERSAY (also HARIRUD), ATREK and Karakum desert
L10	2101235640	Black Sea		Körpeli Deresi
L10	2101235660	KURA and ARAS
L10	2101235670	KURA and ARAS		Əlincəçay
L10	2101235680	MURGAP (also MURGHAB), TEJEN DERSAY (also HARIRUD), ATREK and Karakum desert
L10	2101235690	MURGAP (also MURGHAB), TEJEN DERSAY (also HARIRUD), ATREK and Karakum desert
L10	2101235720	GUADIANA		Guadiana Viejo
L10	2101235730	MURGAP (also MURGHAB), TEJEN DERSAY (also HARIRUD), ATREK and Karakum desert
L10	2101235740	MURGAP (also MURGHAB), TEJEN DERSAY (also HARIRUD), ATREK and Karakum desert
L10	2101235750	MURGAP (also MURGHAB), TEJEN DERSAY (also HARIRUD), ATREK and Karakum desert
L10	2101235770	Aegean Sea		Simav Çayı
L10	2101235780	Mediterranean Sea		Şekerpınar Deresi
L10	2101235800	Mediterranean Sea		Río Júcar
L10	2101235810	EUPHRATES and TIGRIS in Europe		Tağar Çayı
L10	2101235820	MURGAP (also MURGHAB), TEJEN DERSAY (also HARIRUD), ATREK and Karakum desert		Qaraqum Canal
L10	2101235830	MURGAP (also MURGHAB), TEJEN DERSAY (also HARIRUD), ATREK and Karakum desert
L10	2101235840	Iberian peninsula		Ribeira de Sor
L10	2101235850	Mediterranean Sea		Río Júcar
L10	2101235860	Black Sea
L10	2101235870	EUPHRATES and TIGRIS in Europe		Peri Çayı
L10	2101235880	Aegean Sea		Ενιπέας
L10	2101235900	EUPHRATES and TIGRIS in Europe
L10	2101235910	Tyrrhenian Sea, Ligurian Sea		Fiume Savuto
L10	2101235920	Aegean Sea		Simav Çayı
L10	2101235930	Black Sea		Kılıçözü Deresi
L10	2101235950	Caspian Sea
L10	2101235960	Caspian Sea
L10	2101235970	MURGAP (also MURGHAB), TEJEN DERSAY (also HARIRUD), ATREK and Karakum desert
L10	2101235980	Ionian Sea		Αχελώος
L10	2101235990	Aegean Sea		Simav Çayı
L10	2101236010	KURA and ARAS		Gilançay
L10	2101236030	Aegean Sea		Çiçekli Barajı
L10	2101236040	Aegean Sea		Simav Çayı
L10	2101236060	EUPHRATES and TIGRIS in Europe		Deliçay
L10	2101236070	Aegean Sea
L10	2101236080	MURGAP (also MURGHAB), TEJEN DERSAY (also HARIRUD), ATREK and Karakum desert
L10	2101236100	Aegean Sea		Ενιπέας
L10	2101236110	Aegean Sea		Emet Çayı
L10	2101236140	Aegean Sea		Bakırçay
L10	2101236150	Black Sea
L10	2101236200	Aegean Sea
L10	2101236210	Black Sea
L10	2101236220	MURGAP (also MURGHAB), TEJEN DERSAY (also HARIRUD), ATREK and Karakum desert
L10	2101236250	Black Sea		Kılıçözü Çayı
L10	2101236260	TAGUS		Rio Maior
L10	2101236270	Aegean Sea		Bakırçay
L10	2101236280	Black Sea
L10	2101236300	EUPHRATES and TIGRIS in Europe		Tağar Çayı
L10	2101236310	EUPHRATES and TIGRIS in Europe
L10	2101236320	MURGAP (also MURGHAB), TEJEN DERSAY (also HARIRUD), ATREK and Karakum desert
L10	2101236360	Tyrrhenian Sea, Ligurian Sea		Tacina
L10	2101236370	Ionian Sea		Αγραφιώτης
L10	2101236380	Aegean Sea
L10	2101236390	EUPHRATES and TIGRIS in Europe		Kekikpınar Çayı
L10	2101236400	EUPHRATES and TIGRIS in Europe		Bağlıisa Deresi
L10	2101236410	KURA and ARAS
L10	2101236420	Caspian Sea
L10	2101236430	Caspian Sea
L10	2101236440	MURGAP (also MURGHAB), TEJEN DERSAY (also HARIRUD), ATREK and Karakum desert
L10	2101236450	MURGAP (also MURGHAB), TEJEN DERSAY (also HARIRUD), ATREK and Karakum desert
L10	2101236460	Mediterranean Sea		Río Córcoles
L10	2101236470	Aegean Sea
L10	2101236480	Black Sea
L10	2101236510	Caspian Sea
L10	2101236520	MURGAP (also MURGHAB), TEJEN DERSAY (also HARIRUD), ATREK and Karakum desert
L10	2101236540	Mediterranean Sea		Tereli Deresi
L10	2101236550	MURGAP (also MURGHAB), TEJEN DERSAY (also HARIRUD), ATREK and Karakum desert
L10	2101236560	EUPHRATES and TIGRIS in Europe		Murat Nehri
L10	2101236580	Tyrrhenian Sea, Ligurian Sea		Fiume Savuto
L10	2101236590	Aegean Sea
L10	2101236600	KURA and ARAS		Əlincəçay
L10	2101236610	Caspian Sea		Qaraqum Canal
L10	2101236620	MURGAP (also MURGHAB), TEJEN DERSAY (also HARIRUD), ATREK and Karakum desert
L10	2101236640	GUADIANA
L10	2101236660	Ionian Sea		Αχελώος
L10	2101236670	EUPHRATES and TIGRIS in Europe		Mancılık Çayı
L10	2101236680	GUADIANA
L10	2101236690	Black Sea
L10	2101236710	KURA and ARAS		Gilançay
L10	2101236720	Caspian Sea		Qaraqum Canal
L10	2101236730	MURGAP (also MURGHAB), TEJEN DERSAY (also HARIRUD), ATREK and Karakum desert
L10	2101236740	MURGAP (also MURGHAB), TEJEN DERSAY (also HARIRUD), ATREK and Karakum desert
L10	2101236780	EUPHRATES and TIGRIS in Europe		Angu Çayı
L10	2101236790	EUPHRATES and TIGRIS in Europe		Ala Çay
L10	2101236800	Black Sea
L10	2101236820	Mediterranean Sea		Kuşçu Deresi
L10	2101236840	KURA and ARAS
L10	2101236850	EUPHRATES and TIGRIS in Europe
L10	2101236860	MURGAP (also MURGHAB), TEJEN DERSAY (also HARIRUD), ATREK and Karakum desert
L10	2101236880	EUPHRATES and TIGRIS in Europe		Pertek Çayı
L10	2101236900	MURGAP (also MURGHAB), TEJEN DERSAY (also HARIRUD), ATREK and Karakum desert
L10	2101236910	MURGAP (also MURGHAB), TEJEN DERSAY (also HARIRUD), ATREK and Karakum desert
L10	2101236920	EUPHRATES and TIGRIS in Europe		Boğaz Deresi
L10	2101236930	GUADIANA		Guadiana Viejo
L10	2101236960	MURGAP (also MURGHAB), TEJEN DERSAY (also HARIRUD), ATREK and Karakum desert
L10	2101236970	GUADIANA		Rivera de Troya
L10	2101236980	Black Sea		Düden
L10	2101236990	Mediterranean Sea		Alimpınarı Deresi
L10	2101237000	EUPHRATES and TIGRIS in Europe		Boğaz Deresi
L10	2101237010	EUPHRATES and TIGRIS in Europe		Murat Nehri
L10	2101237020	KURA and ARAS		Ծավ
L10	2101237030	MURGAP (also MURGHAB), TEJEN DERSAY (also HARIRUD), ATREK and Karakum desert
L10	2101237040	ARAL SEA (SOUTH) and AMU DARYA
L10	2101237060	EUPHRATES and TIGRIS in Europe		Deliçay
L10	2101237070	MURGAP (also MURGHAB), TEJEN DERSAY (also HARIRUD), ATREK and Karakum desert
L10	2101237080	EUPHRATES and TIGRIS in Europe
L10	2101237090	Aegean Sea
L10	2101237100	Black Sea
L10	2101237110	EUPHRATES and TIGRIS in Europe		Murat Nehri
L10	2101237120	MURGAP (also MURGHAB), TEJEN DERSAY (also HARIRUD), ATREK and Karakum desert
L10	2101237130	MURGAP (also MURGHAB), TEJEN DERSAY (also HARIRUD), ATREK and Karakum desert
L10	2101237140	EUPHRATES and TIGRIS in Europe		Tağar Çayı
L10	2101237180	EUPHRATES and TIGRIS in Europe		Hozat Çayı
L10	2101237190	EUPHRATES and TIGRIS in Europe		Murat Nehri
L10	2101237220	MURGAP (also MURGHAB), TEJEN DERSAY (also HARIRUD), ATREK and Karakum desert
L10	2101237240	Tyrrhenian Sea, Ligurian Sea		Tacina
L10	2101237250	EUPHRATES and TIGRIS in Europe		Kozluk Çayı
L10	2101237260	MURGAP (also MURGHAB), TEJEN DERSAY (also HARIRUD), ATREK and Karakum desert
L10	2101237290	Black Sea
L10	2101237300	EUPHRATES and TIGRIS in Europe		Gazel Deresi
L10	2101237320	MURGAP (also MURGHAB), TEJEN DERSAY (also HARIRUD), ATREK and Karakum desert
L10	2101237340	GUADIANA		Río Agudo
L10	2101237350	Black Sea		Kızılırmak
L10	2101237360	Black Sea		Değirmen Deresi
L10	2101237370	Caspian Sea		Qaraqum Canal
L10	2101237380	MURGAP (also MURGHAB), TEJEN DERSAY (also HARIRUD), ATREK and Karakum desert
L10	2101237390	GUADIANA		Río Guadiana
L10	2101237400	KURA and ARAS		Մեղրի
L10	2101237420	MURGAP (also MURGHAB), TEJEN DERSAY (also HARIRUD), ATREK and Karakum desert
L10	2101237430	Ionian Sea		Αχελώος
L10	2101237440	Black Sea
L10	2101237450	Black Sea
L10	2101237470	Ionian Sea		Ταυρωπός
L10	2101237480	MURGAP (also MURGHAB), TEJEN DERSAY (also HARIRUD), ATREK and Karakum desert
L10	2101237490	MURGAP (also MURGHAB), TEJEN DERSAY (also HARIRUD), ATREK and Karakum desert
L10	2101237500	ARAL SEA (SOUTH) and AMU DARYA
L10	2101237520	Black Sea		Aksaklı Barajı
L10	2101237530	Black Sea
L10	2101237540	EUPHRATES and TIGRIS in Europe
L10	2101237550	MURGAP (also MURGHAB), TEJEN DERSAY (also HARIRUD), ATREK and Karakum desert
L10	2101237570	Black Sea		sögütlü deresi
L10	2101237580	EUPHRATES and TIGRIS in Europe		Şotik Çayı
L10	2101237590	MURGAP (also MURGHAB), TEJEN DERSAY (also HARIRUD), ATREK and Karakum desert
L10	2101237600	Black Sea		Kızılırmak
L10	2101237610	MURGAP (also MURGHAB), TEJEN DERSAY (also HARIRUD), ATREK and Karakum desert
L10	2101237630	MURGAP (also MURGHAB), TEJEN DERSAY (also HARIRUD), ATREK and Karakum desert
L10	2101237640	GUADIANA		Guadiana Viejo
L10	2101237680	Aegean Sea
L10	2101237690	Black Sea
L10	2101237700	EUPHRATES and TIGRIS in Europe		Hekimhan Çayı
L10	2101237710	EUPHRATES and TIGRIS in Europe		Hozat Çayı
L10	2101237720	KURA and ARAS
L10	2101237730	GUADIANA		Río Azuer
L10	2101237740	Tyrrhenian Sea, Ligurian Sea		Fiume Corace
L10	2101237770	Caspian Sea
L10	2101237780	Aegean Sea
L10	2101237790	Mediterranean Sea		Değirmen Deresi
L10	2101237800	KURA and ARAS		برزند چایی
L10	2101237810	Black Sea
L10	2101237820	MURGAP (also MURGHAB), TEJEN DERSAY (also HARIRUD), ATREK and Karakum desert
L10	2101237830	GUADIANA		Esteras
L10	2101237840	Ionian Sea		Ίναχος
L10	2101237850	Black Sea		Peçenek Deresi
L10	2101237860	Black Sea		Kızılırmak
L10	2101237870	Aegean Sea		Σπερχειός
L10	2101237880	Black Sea		Peçenek Deresi
L10	2101237900	MURGAP (also MURGHAB), TEJEN DERSAY (also HARIRUD), ATREK and Karakum desert
L10	2101237910	MURGAP (also MURGHAB), TEJEN DERSAY (also HARIRUD), ATREK and Karakum desert
L10	2101237930	EUPHRATES and TIGRIS in Europe
L10	2101237940	Aegean Sea		Σπερχειός
L10	2101237950	Black Sea
L10	2101237960	Caspian Sea
L10	2101237980	GUADIANA		Esteras
L10	2101238000	MURGAP (also MURGHAB), TEJEN DERSAY (also HARIRUD), ATREK and Karakum desert
L10	2101238010	GUADIANA		Río Jabalón
L10	2101238020	Aegean Sea		Σπερχειός
L10	2101238030	EUPHRATES and TIGRIS in Europe		Kozluk Çayı
L10	2101238050	MURGAP (also MURGHAB), TEJEN DERSAY (also HARIRUD), ATREK and Karakum desert
L10	2101238080	Aegean Sea		Demirci Çayı
L10	2101238100	Black Sea		Kızılırmak
L10	2101238120	Mediterranean Sea		Riu Canyoles
L10	2101238130	Aegean Sea
L10	2101238140	EUPHRATES and TIGRIS in Europe		Murat Nehri
L10	2101238150	MURGAP (also MURGHAB), TEJEN DERSAY (also HARIRUD), ATREK and Karakum desert
L10	2101238160	Mediterranean Sea		Alarconcillo
L10	2101238170	Mediterranean Sea		Riu Albaida
L10	2101238180	Black Sea
L10	2101238190	KURA and ARAS		Apaqs
L10	2101238220	EUPHRATES and TIGRIS in Europe
L10	2101238230	EUPHRATES and TIGRIS in Europe
L10	2101238260	Aegean Sea		Σπερχειός
L10	2101238270	Aegean Sea
L10	2101238300	MURGAP (also MURGHAB), TEJEN DERSAY (also HARIRUD), ATREK and Karakum desert
L10	2101238310	MURGAP (also MURGHAB), TEJEN DERSAY (also HARIRUD), ATREK and Karakum desert
L10	2101238320	GUADIANA		Esteras
L10	2101238330	KURA and ARAS		Apaqs
L10	2101238350	Mediterranean Sea		Rio Lezuza
L10	2101238360	Mediterranean Sea		Rambla del Tinajón
L10	2101238370	Mediterranean Sea		Riu Canyoles
L10	2101238380	Mediterranean Sea		Riu Albaida
L10	2101238390	Aegean Sea		Kokar Çayı
L10	2101238400	Black Sea		Sarımsaklı Çayı
L10	2101238430	MURGAP (also MURGHAB), TEJEN DERSAY (also HARIRUD), ATREK and Karakum desert
L10	2101238440	MURGAP (also MURGHAB), TEJEN DERSAY (also HARIRUD), ATREK and Karakum desert
L10	2101238450	Mediterranean Sea
L10	2101238460	Black Sea
L10	2101238480	MURGAP (also MURGHAB), TEJEN DERSAY (also HARIRUD), ATREK and Karakum desert
L10	2101238500	KURA and ARAS
L10	2101238530	Aegean Sea
L10	2101238550	KURA and ARAS
L10	2101238560	KURA and ARAS		کانال
L10	2101238580	Black Sea		Kızılırmak
L10	2101238590	Black Sea		Kızılöz Deresi
L10	2101238610	MURGAP (also MURGHAB), TEJEN DERSAY (also HARIRUD), ATREK and Karakum desert
L10	2101238620	Aegean Sea		Σπερχειός
L10	2101238630	EUPHRATES and TIGRIS in Europe		Kuşçu Çayı
L10	2101238650	Aegean Sea
L10	2101238660	EUPHRATES and TIGRIS in Europe		Söğütlü Çayı
L10	2101238680	GUADIANA		Río Tirteafuera
L10	2101238690	GUADIANA		Río Jabalón
L10	2101238700	Mediterranean Sea		Rambla de Sugel
L10	2101238710	Black Sea
L10	2101238720	KURA and ARAS		سد آغ چای
L10	2101238740	Mediterranean Sea
L10	2101238750	Black Sea		Peçenek Deresi
L10	2101238760	EUPHRATES and TIGRIS in Europe		Peri Çayı
L10	2101238770	KURA and ARAS
L10	2101238780	MURGAP (also MURGHAB), TEJEN DERSAY (also HARIRUD), ATREK and Karakum desert
L10	2101238800	GUADIANA		Río Ortiga
L10	2101238810	EUPHRATES and TIGRIS in Europe		Tohma Çayı
L10	2101238840	EUPHRATES and TIGRIS in Europe		Murat Nehri
L10	2101238850	EUPHRATES and TIGRIS in Europe		Murat Nehri
L10	2101238860	KURA and ARAS		ارگینه چای
L10	2101238890	Ionian Sea		Σπερχειός
L10	2101238900	Aegean Sea		Gördes Çayı
L10	2101238910	EUPHRATES and TIGRIS in Europe		Peri Çayı
L10	2101238930	MURGAP (also MURGHAB), TEJEN DERSAY (also HARIRUD), ATREK and Karakum desert
L10	2101238940	MURGAP (also MURGHAB), TEJEN DERSAY (also HARIRUD), ATREK and Karakum desert
L10	2101238950	GUADIANA		Esteras
L10	2101238960	Aegean Sea		Güzelhisar Çayı
L10	2101238970	Black Sea
L10	2101239000	ARAL SEA (SOUTH) and AMU DARYA
L10	2101239020	EUPHRATES and TIGRIS in Europe		Murat Nehri
L10	2101239030	Mediterranean Sea		Riu Canyoles
L10	2101239060	Mediterranean Sea		Riu Canyoles
L10	2101239070	Aegean Sea
L10	2101239100	KURA and ARAS
L10	2101239110	KURA and ARAS
L10	2101239120	GUADIANA		Rio Cañamares
L10	2101239130	Aegean Sea		Güzelhisar Çayı
L10	2101239140	KURA and ARAS
L10	2101239150	GUADIANA		Rio Cañamares
L10	2101239160	Aegean Sea		Demirci Çayı
L10	2101239180	Mediterranean Sea		Riu Clariano
L10	2101239200	Black Sea
L10	2101239220	Mediterranean Sea		Rio del Arquillo
L10	2101239230	Aegean Sea		Demirci Çayı
L10	2101239240	EUPHRATES and TIGRIS in Europe		Peri Çayı
L10	2101239250	EUPHRATES and TIGRIS in Europe
L10	2101239260	GUADALQUIVIR		río Tirteafuera
L10	2101239270	GUADALQUIVIR		Rio Cañamares
L10	2101239280	Aegean Sea		Güzelhisar Çayı
L10	2101239300	MURGAP (also MURGHAB), TEJEN DERSAY (also HARIRUD), ATREK and Karakum desert
L10	2101239320	Black Sea
L10	2101239330	Mediterranean Sea		Gömü Deresi
L10	2101239340	Mediterranean Sea		Río Jardín
L10	2101239370	MURGAP (also MURGHAB), TEJEN DERSAY (also HARIRUD), ATREK and Karakum desert
L10	2101239380	MURGAP (also MURGHAB), TEJEN DERSAY (also HARIRUD), ATREK and Karakum desert
L10	2101239390	GUADIANA		Río Guadámez
L10	2101239400	Aegean Sea		Güzelhisar Çayı
L10	2101239420	Aegean Sea		Selendi Çayı
L10	2101239440	MURGAP (also MURGHAB), TEJEN DERSAY (also HARIRUD), ATREK and Karakum desert
L10	2101239450	MURGAP (also MURGHAB), TEJEN DERSAY (also HARIRUD), ATREK and Karakum desert
L10	2101239460	Black Sea
L10	2101239470	EUPHRATES and TIGRIS in Europe
L10	2101239480	KURA and ARAS		قره سو
L10	2101239490	MURGAP (also MURGHAB), TEJEN DERSAY (also HARIRUD), ATREK and Karakum desert
L10	2101239500	GUADALQUIVIR		río Tirteafuera
L10	2101239510	Black Sea		Peçenek Deresi
L10	2101239520	EUPHRATES and TIGRIS in Europe		Kesikköprü Çayı
L10	2101239530	Iberian peninsula		Ribeira de Lavre
L10	2101239540	GUADIANA		Río Jabalón
L10	2101239560	Black Sea		Kızılırmak
L10	2101239570	MURGAP (also MURGHAB), TEJEN DERSAY (also HARIRUD), ATREK and Karakum desert
L10	2101239580	MURGAP (also MURGHAB), TEJEN DERSAY (also HARIRUD), ATREK and Karakum desert
L10	2101239590	Black Sea
L10	2101239620	MURGAP (also MURGHAB), TEJEN DERSAY (also HARIRUD), ATREK and Karakum desert
L10	2101239630	Iberian peninsula		Ribeira de Lavre
L10	2101239640	EUPHRATES and TIGRIS in Europe		Yuva Deresi
L10	2101239650	KURA and ARAS
L10	2101239670	Aegean Sea		Gördes Çayı
L10	2101239700	KURA and ARAS		ارگینه چای
L10	2101239710	KURA and ARAS		Hüsen Çayı
L10	2101239720	Caspian Sea		Qaraqum Canal
L10	2101239730	Caspian Sea
L10	2101239760	GUADIANA		Río Ortiga
L10	2101239770	Aegean Sea		Gördes Çayı
L10	2101239790	Caspian Sea
L10	2101239800	MURGAP (also MURGHAB), TEJEN DERSAY (also HARIRUD), ATREK and Karakum desert
L10	2101239820	EUPHRATES and TIGRIS in Europe
L10	2101239840	Black Sea		Kızılırmak
L10	2101239850	EUPHRATES and TIGRIS in Europe		Murat Nehri
L10	2101239860	MURGAP (also MURGHAB), TEJEN DERSAY (also HARIRUD), ATREK and Karakum desert		Börme
L10	2101239870	GUADIANA		Río Jabalón
L10	2101239890	Mediterranean Sea		Cipil Deresi
L10	2101239910	GUADALQUIVIR		Río Jabalón
L10	2101239920	Mediterranean Sea		riu Xaló
L10	2101239940	EUPHRATES and TIGRIS in Europe		Kuruçay
L10	2101239950	EUPHRATES and TIGRIS in Europe		Murat Nehri
L10	2101239960	GUADIANA		Ribera de La Albuera
L10	2101239980	GUADALQUIVIR		río Tirteafuera
L10	2101239990	EUPHRATES and TIGRIS in Europe		Cip Çayı
L10	2101240000	KURA and ARAS
L10	2101240010	KURA and ARAS		قره سو
L10	2101240020	Aegean Sea		Demirci Çayı
L10	2101240030	Aegean Sea		Selendi Çayı
L10	2101240040	Black Sea		Karaağaç Deresi
L10	2101240050	MURGAP (also MURGHAB), TEJEN DERSAY (also HARIRUD), ATREK and Karakum desert
L10	2101240060	Iberian peninsula		Rio Almansor
L10	2101240070	EUPHRATES and TIGRIS in Europe		Murat Nehri
L10	2101240080	EUPHRATES and TIGRIS in Europe		Gayt Çayı
L10	2101240090	Caspian Sea		Qaraqum Canal
L10	2101240100	GUADIANA		Río Guadámez
L10	2101240110	GUADALQUIVIR		río Tirteafuera
L10	2101240120	Aegean Sea
L10	2101240130	EUPHRATES and TIGRIS in Europe		Karasu Irmağı
L10	2101240140	MURGAP (also MURGHAB), TEJEN DERSAY (also HARIRUD), ATREK and Karakum desert
L10	2101240150	Aegean Sea
L10	2101240170	Black Sea		Peçenek Deresi
L10	2101240180	EUPHRATES and TIGRIS in Europe		Murat Nehri
L10	2101240190	MURGAP (also MURGHAB), TEJEN DERSAY (also HARIRUD), ATREK and Karakum desert		Qaraqum Canal
L10	2101240200	Ionian Sea		Εύηνος
L10	2101240220	Black Sea
L10	2101240260	EUPHRATES and TIGRIS in Europe		Karasu Irmağı
L10	2101240270	KURA and ARAS
L10	2101240280	GUADALQUIVIR		Río Jabalón
L10	2101240300	Ionian Sea		Μόρνος
L10	2101240310	Caspian Sea
L10	2101240330	Ionian Sea		Εύηνος
L10	2101240340	Aegean Sea		Gediz Nehri
L10	2101240350	KURA and ARAS
L10	2101240360	Black Sea
L10	2101240370	KURA and ARAS		قره سو
L10	2101240380	MURGAP (also MURGHAB), TEJEN DERSAY (also HARIRUD), ATREK and Karakum desert
L10	2101240390	Iberian peninsula		Rio Almansor
L10	2101240420	EUPHRATES and TIGRIS in Europe		Cip Çayı
L10	2101240430	KURA and ARAS
L10	2101240460	MURGAP (also MURGHAB), TEJEN DERSAY (also HARIRUD), ATREK and Karakum desert
L10	2101240490	Caspian Sea
L10	2101240500	MURGAP (also MURGHAB), TEJEN DERSAY (also HARIRUD), ATREK and Karakum desert		Qaraqum Canal
L10	2101240510	MURGAP (also MURGHAB), TEJEN DERSAY (also HARIRUD), ATREK and Karakum desert
L10	2101240530	Black Sea		Akarçay
L10	2101240540	KURA and ARAS		الند چایی
L10	2101240550	GUADIANA		Río Guadámez
L10	2101240560	GUADALQUIVIR		Ojailén
L10	2101240570	Mediterranean Sea		Río de Portelano
L10	2101240580	Ionian Sea		Εύηνος
L10	2101240610	EUPHRATES and TIGRIS in Europe		Tohma Çayı
L10	2101240620	KURA and ARAS
L10	2101240630	GUADALQUIVIR		Arroyo de Juan Muñoz
L10	2101240640	Aegean Sea		Gediz Nehri
L10	2101240650	EUPHRATES and TIGRIS in Europe		Murat Nehri
L10	2101240660	MURGAP (also MURGHAB), TEJEN DERSAY (also HARIRUD), ATREK and Karakum desert
L10	2101240680	EUPHRATES and TIGRIS in Europe
L10	2101240710	Aegean Sea
L10	2101240720	EUPHRATES and TIGRIS in Europe		Murat Nehri
L10	2101240740	ARAL SEA (SOUTH) and AMU DARYA
L10	2101240750	Iberian peninsula		Rio Almansor
L10	2101240760	GUADIANA		Ribeira de Lucefécit
L10	2101240770	Aegean Sea		Gediz Nehri
L10	2101240780	EUPHRATES and TIGRIS in Europe
L10	2101240790	KURA and ARAS
L10	2101240800	KURA and ARAS		گوی چای
L10	2101240810	Aegean Sea		Gediz Nehri
L10	2101240820	Aegean Sea		Ilıcaksu Deresi
L10	2101240840	GUADIANA		Arroyo de la Pata de la Mora
L10	2101240860	KURA and ARAS		الند چایی
L10	2101240870	MURGAP (also MURGHAB), TEJEN DERSAY (also HARIRUD), ATREK and Karakum desert
L10	2101240880	Aegean Sea		Gediz Nehri
L10	2101240890	GUADIANA		Rio Olivenza
L10	2101240900	Aegean Sea		Gediz Nehri
L10	2101240920	Mediterranean Sea
L10	2101240930	EUPHRATES and TIGRIS in Europe
L10	2101240940	EUPHRATES and TIGRIS in Europe		Berkilin Çayı
L10	2101240960	KURA and ARAS
L10	2101240970	MURGAP (also MURGHAB), TEJEN DERSAY (also HARIRUD), ATREK and Karakum desert
L10	2101240990	Aegean Sea		Karadirek Çayı
L10	2101241000	EUPHRATES and TIGRIS in Europe
L10	2101241030	GUADIANA		Ribeira de Lucefécit
L10	2101241040	GUADALQUIVIR		Ojailén
L10	2101241090	MURGAP (also MURGHAB), TEJEN DERSAY (also HARIRUD), ATREK and Karakum desert
L10	2101241100	MURGAP (also MURGHAB), TEJEN DERSAY (also HARIRUD), ATREK and Karakum desert		Qaraqum Canal
L10	2101241110	EUPHRATES and TIGRIS in Europe		Ayvalıtohma Çayı
L10	2101241140	GUADALQUIVIR		Arroyo Charco Gil
L10	2101241150	Ionian Sea		Εύηνος
L10	2101241160	EUPHRATES and TIGRIS in Europe		sulama kanalı
L10	2101241170	EUPHRATES and TIGRIS in Europe
L10	2101241180	GUADIANA		Río Guadajira
L10	2101241190	KURA and ARAS		الند چایی
L10	2101241200	KURA and ARAS		گوی چای
L10	2101241210	MURGAP (also MURGHAB), TEJEN DERSAY (also HARIRUD), ATREK and Karakum desert
L10	2101241220	Iberian peninsula		Ribeira da Marateca
L10	2101241230	Black Sea		Tatlarin Çayı
L10	2101241240	KURA and ARAS
L10	2101241250	KURA and ARAS
L10	2101241260	Iberian peninsula		Ribeira da Marateca
L10	2101241270	EUPHRATES and TIGRIS in Europe		Sorkan Çayı
L10	2101241280	MURGAP (also MURGHAB), TEJEN DERSAY (also HARIRUD), ATREK and Karakum desert
L10	2101241290	GUADIANA		Rio Xarrama
L10	2101241300	GUADIANA		Río Guadámez
L10	2101241310	GUADALQUIVIR		Fresneda
L10	2101241320	Aegean Sea		Banaz Çayı
L10	2101241340	Ionian Sea		Ξεριάς
L10	2101241350	Aegean Sea		Çepni Barajı
L10	2101241360	KURA and ARAS		گوی چای
L10	2101241370	MURGAP (also MURGHAB), TEJEN DERSAY (also HARIRUD), ATREK and Karakum desert
L10	2101241380	MURGAP (also MURGHAB), TEJEN DERSAY (also HARIRUD), ATREK and Karakum desert
L10	2101241400	Ionian Sea		Βαθύρρεμα
L10	2101241410	Aegean Sea		Gediz Nehri
L10	2101241420	KURA and ARAS		قره سو
L10	2101241430	MURGAP (also MURGHAB), TEJEN DERSAY (also HARIRUD), ATREK and Karakum desert
L10	2101241460	Ionian Sea		Ερμίτσα
L10	2101241470	GUADALQUIVIR		Fresneda
L10	2101241480	Black Sea
L10	2101241490	Ionian Sea		Ερμίτσα
L10	2101241500	Aegean Sea		Gediz Nehri
L10	2101241520	Aegean Sea		Gediz Nehri
L10	2101241530	Aegean Sea		Gediz Nehri
L10	2101241540	Aegean Sea
L10	2101241550	Mediterranean Sea		Río Mundo
L10	2101241560	Mediterranean Sea		Riu Vinalopó
L10	2101241570	EUPHRATES and TIGRIS in Europe		Kavakbaşı Deresi
L10	2101241580	MURGAP (also MURGHAB), TEJEN DERSAY (also HARIRUD), ATREK and Karakum desert
L10	2101241610	GUADALQUIVIR		Río Guadalén
L10	2101241650	GUADIANA		Río Guadámez
L10	2101241660	Aegean Sea		Karadirek Çayı
L10	2101241670	Black Sea
L10	2101241680	MURGAP (also MURGHAB), TEJEN DERSAY (also HARIRUD), ATREK and Karakum desert
L10	2101241700	GUADIANA		Río Guadajira
L10	2101241710	Aegean Sea		Gediz Nehri
L10	2101241720	Black Sea
L10	2101241740	EUPHRATES and TIGRIS in Europe		Kavakbaşı Deresi
L10	2101241760	KURA and ARAS		آجی چای
L10	2101241770	KURA and ARAS		آجی چای
L10	2101241790	MURGAP (also MURGHAB), TEJEN DERSAY (also HARIRUD), ATREK and Karakum desert
L10	2101241800	Mediterranean Sea		Río Mundo
L10	2101241810	EUPHRATES and TIGRIS in Europe
L10	2101241820	MURGAP (also MURGHAB), TEJEN DERSAY (also HARIRUD), ATREK and Karakum desert
L10	2101241830	Ionian Sea		Μόρνος
L10	2101241840	Ionian Sea		Λήλας
L10	2101241850	Aegean Sea		Ataşehir Çayı
L10	2101241860	MURGAP (also MURGHAB), TEJEN DERSAY (also HARIRUD), ATREK and Karakum desert
L10	2101241880	MURGAP (also MURGHAB), TEJEN DERSAY (also HARIRUD), ATREK and Karakum desert
L10	2101241890	MURGAP (also MURGHAB), TEJEN DERSAY (also HARIRUD), ATREK and Karakum desert
L10	2101241910	Mediterranean Sea
L10	2101241930	Aegean Sea		Banaz Çayı
L10	2101241940	KURA and ARAS
L10	2101241950	GUADIANA		Río Guadajira
L10	2101241960	Mediterranean Sea		Sarız Çayı
L10	2101241970	Aegean Sea		Ataşehir Çayı
L10	2101241990	EUPHRATES and TIGRIS in Europe		Tohma Çayı
L10	2101242010	MURGAP (also MURGHAB), TEJEN DERSAY (also HARIRUD), ATREK and Karakum desert
L10	2101242020	MURGAP (also MURGHAB), TEJEN DERSAY (also HARIRUD), ATREK and Karakum desert
L10	2101242030	MURGAP (also MURGHAB), TEJEN DERSAY (also HARIRUD), ATREK and Karakum desert
L10	2101242040	MURGAP (also MURGHAB), TEJEN DERSAY (also HARIRUD), ATREK and Karakum desert
L10	2101242050	Black Sea
L10	2101242060	KURA and ARAS		آجی چای
L10	2101242090	Black Sea
L10	2101242100	MURGAP (also MURGHAB), TEJEN DERSAY (also HARIRUD), ATREK and Karakum desert
L10	2101242120	Ionian Sea		Μόρνος
L10	2101242130	Mediterranean Sea		Kaya Deresi
L10	2101242150	EUPHRATES and TIGRIS in Europe
L10	2101242160	KURA and ARAS
L10	2101242170	KURA and ARAS
L10	2101242180	GUADIANA		Ribeira de Valverde
L10	2101242190	GUADIANA		río Alcarrache
L10	2101242200	Black Sea		Melendiz Çayı
L10	2101242210	Mediterranean Sea		Río Mundo
L10	2101242220	Black Sea		kurutma kanalı
L10	2101242230	EUPHRATES and TIGRIS in Europe
L10	2101242250	EUPHRATES and TIGRIS in Europe		Han Deresi
L10	2101242260	EUPHRATES and TIGRIS in Europe		Şamran Kanalı
L10	2101242270	KURA and ARAS
L10	2101242290	EUPHRATES and TIGRIS in Europe		Sorkan Çayı
L10	2101242300	MURGAP (also MURGHAB), TEJEN DERSAY (also HARIRUD), ATREK and Karakum desert
L10	2101242320	Mediterranean Sea		Río Mundo
L10	2101242330	EUPHRATES and TIGRIS in Europe		Kavakbaşı Deresi
L10	2101242340	KURA and ARAS		علیرضا چای
L10	2101242350	MURGAP (also MURGHAB), TEJEN DERSAY (also HARIRUD), ATREK and Karakum desert
L10	2101242360	MURGAP (also MURGHAB), TEJEN DERSAY (also HARIRUD), ATREK and Karakum desert
L10	2101242370	GUADIANA		Ribeira da Viscosa
L10	2101242380	Mediterranean Sea		Riu Vinalopó
L10	2101242390	Aegean Sea		Nif Çayı
L10	2101242400	Aegean Sea		Nif Çayı
L10	2101242410	Black Sea
L10	2101242420	KURA and ARAS		اهر چایی
L10	2101242430	Caspian Sea		آستاراچای
L10	2101242440	GUADIANA		Ribeira da Azambuja
L10	2101242460	Ionian Sea		Εύηνος
L10	2101242470	Black Sea
L10	2101242480	Mediterranean Sea		Sarız Çayı
L10	2101242490	KURA and ARAS		اهر چایی
L10	2101242500	KURA and ARAS		قره سو
L10	2101242510	KURA and ARAS
L10	2101242530	MURGAP (also MURGHAB), TEJEN DERSAY (also HARIRUD), ATREK and Karakum desert		Sumbar
L10	2101242540	MURGAP (also MURGHAB), TEJEN DERSAY (also HARIRUD), ATREK and Karakum desert
L10	2101242550	MURGAP (also MURGHAB), TEJEN DERSAY (also HARIRUD), ATREK and Karakum desert
L10	2101242560	ARAL SEA (SOUTH) and AMU DARYA
L10	2101242570	Aegean Sea		Nif Çayı
L10	2101242580	Aegean Sea		Ataşehir Çayı
L10	2101242590	Aegean Sea		Ataşehir Çayı
L10	2101242600	Mediterranean Sea		Kaya Deresi
L10	2101242610	MURGAP (also MURGHAB), TEJEN DERSAY (also HARIRUD), ATREK and Karakum desert
L10	2101242620	EUPHRATES and TIGRIS in Europe		Digle Çayı
L10	2101242630	EUPHRATES and TIGRIS in Europe		Urus Çayı
L10	2101242640	KURA and ARAS		اهر چایی
L10	2101242680	Iberian peninsula		Ribeira das Alcáçovas
L10	2101242690	KURA and ARAS
L10	2101242740	Aegean Sea		Ataşehir Çayı
L10	2101242750	EUPHRATES and TIGRIS in Europe		Fırat
L10	2101242760	MURGAP (also MURGHAB), TEJEN DERSAY (also HARIRUD), ATREK and Karakum desert		Sumbar
L10	2101242770	MURGAP (also MURGHAB), TEJEN DERSAY (also HARIRUD), ATREK and Karakum desert
L10	2101242780	Ionian Sea		Αχελώος
L10	2101242790	MURGAP (also MURGHAB), TEJEN DERSAY (also HARIRUD), ATREK and Karakum desert		Arwaz
L10	2101242800	GUADIANA		Rio Xarrama
L10	2101242820	KURA and ARAS
L10	2101242830	ARAL SEA (SOUTH) and AMU DARYA
L10	2101242850	EUPHRATES and TIGRIS in Europe		Sason Çayı
L10	2101242860	KURA and ARAS		رودخانه خیاو
L10	2101242870	KURA and ARAS		آستاراچای
L10	2101242880	MURGAP (also MURGHAB), TEJEN DERSAY (also HARIRUD), ATREK and Karakum desert
L10	2101242890	Mediterranean Sea		Río Tús
L10	2101242900	Aegean Sea		Küfü Çayı
L10	2101242930	GUADALQUIVIR		Río Guadalmena
L10	2101242950	MURGAP (also MURGHAB), TEJEN DERSAY (also HARIRUD), ATREK and Karakum desert
L10	2101242970	Aegean Sea
L10	2101242990	EUPHRATES and TIGRIS in Europe		Ambar Çayı
L10	2101243000	EUPHRATES and TIGRIS in Europe		Sultan Suyu
L10	2101243010	KURA and ARAS
L10	2101243030	Black Sea
L10	2101243040	EUPHRATES and TIGRIS in Europe		Çemê Kaynokê
L10	2101243060	GUADIANA		río Alcarrache
L10	2101243090	Black Sea		Melendiz Çayı
L10	2101243100	EUPHRATES and TIGRIS in Europe		Maden Çayı
L10	2101243110	MURGAP (also MURGHAB), TEJEN DERSAY (also HARIRUD), ATREK and Karakum desert
L10	2101243120	MURGAP (also MURGHAB), TEJEN DERSAY (also HARIRUD), ATREK and Karakum desert
L10	2101243130	EUPHRATES and TIGRIS in Europe
L10	2101243140	MURGAP (also MURGHAB), TEJEN DERSAY (also HARIRUD), ATREK and Karakum desert
L10	2101243160	Mediterranean Sea		Rambla Fonda
L10	2101243170	Black Sea		Çebişli Çayı
L10	2101243190	EUPHRATES and TIGRIS in Europe		Maden Çayı
L10	2101243200	EUPHRATES and TIGRIS in Europe		Maden Çayı
L10	2101243210	MURGAP (also MURGHAB), TEJEN DERSAY (also HARIRUD), ATREK and Karakum desert
L10	2101243220	EUPHRATES and TIGRIS in Europe
L10	2101243230	MURGAP (also MURGHAB), TEJEN DERSAY (also HARIRUD), ATREK and Karakum desert
L10	2101243240	Aegean Sea		Alaşehir Çayı
L10	2101243250	EUPHRATES and TIGRIS in Europe		Ambar Çayı
L10	2101243260	Black Sea
L10	2101243270	MURGAP (also MURGHAB), TEJEN DERSAY (also HARIRUD), ATREK and Karakum desert
L10	2101243280	MURGAP (also MURGHAB), TEJEN DERSAY (also HARIRUD), ATREK and Karakum desert
L10	2101243290	Iberian peninsula		Rio Xarrama
L10	2101243310	EUPHRATES and TIGRIS in Europe
L10	2101243320	Mediterranean Sea		Sücüllü Barajı
L10	2101243330	Mediterranean Sea		Hurman Çayı
L10	2101243340	EUPHRATES and TIGRIS in Europe		Sultan Suyu
L10	2101243350	KURA and ARAS
L10	2101243360	Caspian Sea
L10	2101243400	Mediterranean Sea
L10	2101243430	MURGAP (also MURGHAB), TEJEN DERSAY (also HARIRUD), ATREK and Karakum desert
L10	2101243440	GUADALQUIVIR		Arroyo Amargazón
L10	2101243450	EUPHRATES and TIGRIS in Europe		Sason Çayı
L10	2101243470	MURGAP (also MURGHAB), TEJEN DERSAY (also HARIRUD), ATREK and Karakum desert
L10	2101243520	EUPHRATES and TIGRIS in Europe		Sulama Kanalı
L10	2101243530	KURA and ARAS
L10	2101243540	MURGAP (also MURGHAB), TEJEN DERSAY (also HARIRUD), ATREK and Karakum desert
L10	2101243550	Mediterranean Sea		Rambla de les Tres Fonts
L10	2101243560	Mediterranean Sea
L10	2101243570	EUPHRATES and TIGRIS in Europe
L10	2101243580	MURGAP (also MURGHAB), TEJEN DERSAY (also HARIRUD), ATREK and Karakum desert
L10	2101243610	GUADIANA		Río Ardila
L10	2101243640	LAKE URMIA
L10	2101243650	MURGAP (also MURGHAB), TEJEN DERSAY (also HARIRUD), ATREK and Karakum desert
L10	2101243660	Mediterranean Sea		Río Segura
L10	2101243670	Mediterranean Sea		Zamantı
L10	2101243680	EUPHRATES and TIGRIS in Europe
L10	2101243690	MURGAP (also MURGHAB), TEJEN DERSAY (also HARIRUD), ATREK and Karakum desert		Sumbar
L10	2101243700	MURGAP (also MURGHAB), TEJEN DERSAY (also HARIRUD), ATREK and Karakum desert
L10	2101243740	EUPHRATES and TIGRIS in Europe		Sason Çayı
L10	2101243750	MURGAP (also MURGHAB), TEJEN DERSAY (also HARIRUD), ATREK and Karakum desert		Bakça
L10	2101243760	MURGAP (also MURGHAB), TEJEN DERSAY (also HARIRUD), ATREK and Karakum desert
L10	2101243770	MURGAP (also MURGHAB), TEJEN DERSAY (also HARIRUD), ATREK and Karakum desert
L10	2101243780	GUADALQUIVIR		Jándula
L10	2101243790	Mediterranean Sea
L10	2101243810	EUPHRATES and TIGRIS in Europe
L10	2101243830	GUADALQUIVIR		río Guadiato
L10	2101243850	Aegean Sea		Küfü Çayı
L10	2101243860	GUADALQUIVIR		Rio Cuzna
L10	2101243880	Mediterranean Sea		Hurman Çayı
L10	2101243900	MURGAP (also MURGHAB), TEJEN DERSAY (also HARIRUD), ATREK and Karakum desert
L10	2101243920	MURGAP (also MURGHAB), TEJEN DERSAY (also HARIRUD), ATREK and Karakum desert
L10	2101243930	GUADIANA		Río Ardila
L10	2101243960	EUPHRATES and TIGRIS in Europe		Şiro Çayı
L10	2101243970	EUPHRATES and TIGRIS in Europe		Ambar Çayı
L10	2101243980	MURGAP (also MURGHAB), TEJEN DERSAY (also HARIRUD), ATREK and Karakum desert		Sekizýap
L10	2101243990	MURGAP (also MURGHAB), TEJEN DERSAY (also HARIRUD), ATREK and Karakum desert
L10	2101244000	Black Sea
L10	2101244010	LAKE URMIA
L10	2101244020	KURA and ARAS
L10	2101244030	EUPHRATES and TIGRIS in Europe
L10	2101244060	Black Sea
L10	2101244070	Black Sea		Sulama Kanalı
L10	2101244080	KURA and ARAS
L10	2101244090	MURGAP (also MURGHAB), TEJEN DERSAY (also HARIRUD), ATREK and Karakum desert		Sumbar
L10	2101244100	MURGAP (also MURGHAB), TEJEN DERSAY (also HARIRUD), ATREK and Karakum desert
L10	2101244110	Mediterranean Sea		Söğütlü Çayı
L10	2101244120	MURGAP (also MURGHAB), TEJEN DERSAY (also HARIRUD), ATREK and Karakum desert		Garagum kanaly
L10	2101244130	MURGAP (also MURGHAB), TEJEN DERSAY (also HARIRUD), ATREK and Karakum desert
L10	2101244140	Black Sea
L10	2101244150	EUPHRATES and TIGRIS in Asia
L10	2101244160	KURA and ARAS
L10	2101244170	GUADALQUIVIR		Río Guadalén
L10	2101244180	Mediterranean Sea		Kömür Çayı
L10	2101244190	EUPHRATES and TIGRIS in Europe		Kezer Çayı
L10	2101244200	MURGAP (also MURGHAB), TEJEN DERSAY (also HARIRUD), ATREK and Karakum desert		Sumbar
L10	2101244220	GUADIANA		Río Ardila
L10	2101244230	EUPHRATES and TIGRIS in Europe		Şiro Çayı
L10	2101244250	KURA and ARAS
L10	2101244260	GUADALQUIVIR		Río Guadalimar
L10	2101244270	Mediterranean Sea		Río Chícamo
L10	2101244280	MURGAP (also MURGHAB), TEJEN DERSAY (also HARIRUD), ATREK and Karakum desert		Firýuzinka
L10	2101244300	Black Sea
L10	2101244330	Mediterranean Sea
L10	2101244340	KURA and ARAS		شیران
L10	2101244350	MURGAP (also MURGHAB), TEJEN DERSAY (also HARIRUD), ATREK and Karakum desert		Sumbar
L10	2101244360	Mediterranean Sea		Río Alhárabe
L10	2101244370	Black Sea
L10	2101244380	MURGAP (also MURGHAB), TEJEN DERSAY (also HARIRUD), ATREK and Karakum desert
L10	2101244390	Black Sea
L10	2101244410	KURA and ARAS
L10	2101244420	Caspian Sea
L10	2101244430	MURGAP (also MURGHAB), TEJEN DERSAY (also HARIRUD), ATREK and Karakum desert		Karakum Canal
L10	2101244440	Mediterranean Sea		Söğütlü Çayı
L10	2101244450	EUPHRATES and TIGRIS in Europe		Şiro Çayı
L10	2101244460	GUADALQUIVIR		Río Viar
L10	2101244480	Aegean Sea		Derbent Deresi
L10	2101244490	Black Sea		İNCESU DERESİ
L10	2101244520	KURA and ARAS
L10	2101244540	MURGAP (also MURGHAB), TEJEN DERSAY (also HARIRUD), ATREK and Karakum desert		Garagum kanaly
L10	2101244550	GUADALQUIVIR		Río Guadalquivir
L10	2101244570	Aegean Sea		Büyük Menderes
L10	2101244580	Aegean Sea		Büyük Menderes
L10	2101244590	Aegean Sea		Büyük Menderes
L10	2101244600	Aegean Sea		Büyük Menderes
L10	2101244610	EUPHRATES and TIGRIS in Europe		Arkbaşı Dere
L10	2101244620	LAKE URMIA		سد امند
L10	2101244630	GUADALQUIVIR		Rio Guadiato
L10	2101244640	GUADALQUIVIR		Rio Arenoso
L10	2101244650	Mediterranean Sea		Río Quípar
L10	2101244660	Mediterranean Sea		Rambla de la Algüeda
L10	2101244670	EUPHRATES and TIGRIS in Europe		Ambar Çayı
L10	2101244680	LAKE URMIA
L10	2101244700	MURGAP (also MURGHAB), TEJEN DERSAY (also HARIRUD), ATREK and Karakum desert		Çandyr
L10	2101244710	MURGAP (also MURGHAB), TEJEN DERSAY (also HARIRUD), ATREK and Karakum desert
L10	2101244720	Aegean Sea		Küçük Menderes
L10	2101244730	EUPHRATES and TIGRIS in Europe
L10	2101244740	EUPHRATES and TIGRIS in Europe		Şiro Çayı
L10	2101244750	MURGAP (also MURGHAB), TEJEN DERSAY (also HARIRUD), ATREK and Karakum desert		Çandyr
L10	2101244760	GUADALQUIVIR		Río Guadalimar
L10	2101244770	Mediterranean Sea		Río Guadalquivir
L10	2101244780	Mediterranean Sea		Río Segura
L10	2101244790	Mediterranean Sea		Rambla
L10	2101244800	Aegean Sea		Küçük Menderes
L10	2101244810	Aegean Sea		Küçük Menderes
L10	2101244830	Mediterranean Sea		Göksun Çayı
L10	2101244840	Mediterranean Sea		Söğütlü Çayı
L10	2101244850	LAKE URMIA
L10	2101244870	MURGAP (also MURGHAB), TEJEN DERSAY (also HARIRUD), ATREK and Karakum desert
L10	2101244880	MURGAP (also MURGHAB), TEJEN DERSAY (also HARIRUD), ATREK and Karakum desert		Bakça
L10	2101244890	MURGAP (also MURGHAB), TEJEN DERSAY (also HARIRUD), ATREK and Karakum desert		Çandyr
L10	2101244920	MURGAP (also MURGHAB), TEJEN DERSAY (also HARIRUD), ATREK and Karakum desert		Çandyr
L10	2101244930	GUADALQUIVIR		Rio Guadalbarbo
L10	2101244950	LAKE URMIA
L10	2101244970	Aegean Sea		Küçük Menderes
L10	2101244980	KURA and ARAS		کانال کرده ده
L10	2101245000	GUADALQUIVIR		Río Guadalimar
L10	2101245010	Ionian Sea		Σαρανταπόταμος
L10	2101245020	EUPHRATES and TIGRIS in Europe		Şiro Çayı
L10	2101245040	MURGAP (also MURGHAB), TEJEN DERSAY (also HARIRUD), ATREK and Karakum desert		Çandyr
L10	2101245050	MURGAP (also MURGHAB), TEJEN DERSAY (also HARIRUD), ATREK and Karakum desert		Çandyr
L10	2101245060	Mediterranean Sea		Río Guadalquivir
L10	2101245070	Aegean Sea
L10	2101245080	Aegean Sea		Büyük Menderes
L10	2101245090	Aegean Sea		Kumalar Çayı
L10	2101245100	EUPHRATES and TIGRIS in Europe
L10	2101245110	MURGAP (also MURGHAB), TEJEN DERSAY (also HARIRUD), ATREK and Karakum desert		Çandyr
L10	2101245120	MURGAP (also MURGHAB), TEJEN DERSAY (also HARIRUD), ATREK and Karakum desert
L10	2101245130	ARAL SEA (SOUTH) and AMU DARYA
L10	2101245150	GUADALQUIVIR		Guadiel
L10	2101245160	Aegean Sea		Küçük Menderes
L10	2101245170	Mediterranean Sea		Yalvaç Deresi
L10	2101245180	Black Sea
L10	2101245190	MURGAP (also MURGHAB), TEJEN DERSAY (also HARIRUD), ATREK and Karakum desert
L10	2101245210	EUPHRATES and TIGRIS in Europe
L10	2101245220	MURGAP (also MURGHAB), TEJEN DERSAY (also HARIRUD), ATREK and Karakum desert
L10	2101245230	GUADALQUIVIR		Río Guadalimar
L10	2101245240	EUPHRATES and TIGRIS in Europe		Bahçesaray Çayı
L10	2101245250	EUPHRATES and TIGRIS in Europe
L10	2101245260	Caspian Sea
L10	2101245270	GUADIANA		Ribeira de Odearce
L10	2101245280	Mediterranean Sea
L10	2101245300	MURGAP (also MURGHAB), TEJEN DERSAY (also HARIRUD), ATREK and Karakum desert		Çülinka
L10	2101245310	MURGAP (also MURGHAB), TEJEN DERSAY (also HARIRUD), ATREK and Karakum desert
L10	2101245320	GUADIANA		Ribeira de Barreiros
L10	2101245330	GUADALQUIVIR		Rio Guadiato
L10	2101245340	Mediterranean Sea
L10	2101245350	MURGAP (also MURGHAB), TEJEN DERSAY (also HARIRUD), ATREK and Karakum desert
L10	2101245360	Mediterranean Sea		Río Argos
L10	2101245370	MURGAP (also MURGHAB), TEJEN DERSAY (also HARIRUD), ATREK and Karakum desert
L10	2101245390	GUADALQUIVIR		Río Guadalimar
L10	2101245400	MURGAP (also MURGHAB), TEJEN DERSAY (also HARIRUD), ATREK and Karakum desert
L10	2101245410	Mediterranean Sea		Rambla de Parriel
L10	2101245420	Ionian Sea		Σελινούντας
L10	2101245430	EUPHRATES and TIGRIS in Europe
L10	2101245440	GUADALQUIVIR		La Zafrilla
L10	2101245450	Aegean Sea		Küçük Menderes
L10	2101245460	Black Sea
L10	2101245470	Mediterranean Sea
L10	2101245500	MURGAP (also MURGHAB), TEJEN DERSAY (also HARIRUD), ATREK and Karakum desert
L10	2101245510	GUADALQUIVIR		Rio Arenoso
L10	2101245520	Mediterranean Sea		Río Quípar
L10	2101245530	Mediterranean Sea		Popa Çayı
L10	2101245540	EUPHRATES and TIGRIS in Europe
L10	2101245550	LAKE URMIA
L10	2101245560	KURA and ARAS
L10	2101245570	Aegean Sea		Büyük Menderes
L10	2101245580	Aegean Sea
L10	2101245600	Mediterranean Sea		Törbüzek Deresi
L10	2101245610	EUPHRATES and TIGRIS in Europe		Bahçesaray Çayı
L10	2101245630	MURGAP (also MURGHAB), TEJEN DERSAY (also HARIRUD), ATREK and Karakum desert
L10	2101245640	Mediterranean Sea		Río Zumeta
L10	2101245650	EUPHRATES and TIGRIS in Europe
L10	2101245660	Mediterranean Sea		Ceyhan
L10	2101245670	EUPHRATES and TIGRIS in Europe		Çatak Çayı
L10	2101245680	MURGAP (also MURGHAB), TEJEN DERSAY (also HARIRUD), ATREK and Karakum desert
L10	2101245690	Mediterranean Sea		Río Argos
L10	2101245700	EUPHRATES and TIGRIS in Europe		Arkbaşı Dere
L10	2101245710	MURGAP (also MURGHAB), TEJEN DERSAY (also HARIRUD), ATREK and Karakum desert		Karakum Canal
L10	2101245730	Black Sea
L10	2101245740	LAKE URMIA
L10	2101245780	EUPHRATES and TIGRIS in Europe
L10	2101245790	EUPHRATES and TIGRIS in Europe		Çoruh Deresi
L10	2101245800	MURGAP (also MURGHAB), TEJEN DERSAY (also HARIRUD), ATREK and Karakum desert		Karakum Canal
L10	2101245810	MURGAP (also MURGHAB), TEJEN DERSAY (also HARIRUD), ATREK and Karakum desert
L10	2101245820	Black Sea
L10	2101245830	MURGAP (also MURGHAB), TEJEN DERSAY (also HARIRUD), ATREK and Karakum desert
L10	2101245840	Mediterranean Sea		Göksun Çayı
L10	2101245850	EUPHRATES and TIGRIS in Europe		Sulama Kanalı
L10	2101245860	MURGAP (also MURGHAB), TEJEN DERSAY (also HARIRUD), ATREK and Karakum desert
L10	2101245870	ARAL SEA (SOUTH) and AMU DARYA
L10	2101245880	Black Sea
L10	2101245910	EUPHRATES and TIGRIS in Europe		Birimşe Çayı
L10	2101245920	MURGAP (also MURGHAB), TEJEN DERSAY (also HARIRUD), ATREK and Karakum desert
L10	2101245930	Black Sea		Sulama Kanalı
L10	2101245940	MURGAP (also MURGHAB), TEJEN DERSAY (also HARIRUD), ATREK and Karakum desert
L10	2101245950	EUPHRATES and TIGRIS in Europe		Sürgü Çayı
L10	2101245960	EUPHRATES and TIGRIS in Europe		Yanarsu Çayı
L10	2101245980	MURGAP (also MURGHAB), TEJEN DERSAY (also HARIRUD), ATREK and Karakum desert		Qaraqum Canal
L10	2101245990	GUADALQUIVIR		Arroyo del Pueblo
L10	2101246000	EUPHRATES and TIGRIS in Europe
L10	2101246010	EUPHRATES and TIGRIS in Europe		Bahçesaray Çayı
L10	2101246020	Mediterranean Sea		Uluağaç Barajı
L10	2101246030	LAKE URMIA		لیقوان چای - مهران رود
L10	2101246040	MURGAP (also MURGHAB), TEJEN DERSAY (also HARIRUD), ATREK and Karakum desert
L10	2101246050	MURGAP (also MURGHAB), TEJEN DERSAY (also HARIRUD), ATREK and Karakum desert
L10	2101246060	Ionian Sea		Κηφισός
L10	2101246070	Aegean Sea
L10	2101246080	MURGAP (also MURGHAB), TEJEN DERSAY (also HARIRUD), ATREK and Karakum desert
L10	2101246090	MURGAP (also MURGHAB), TEJEN DERSAY (also HARIRUD), ATREK and Karakum desert
L10	2101246100	MURGAP (also MURGHAB), TEJEN DERSAY (also HARIRUD), ATREK and Karakum desert
L10	2101246110	MURGAP (also MURGHAB), TEJEN DERSAY (also HARIRUD), ATREK and Karakum desert
L10	2101246120	Black Sea		Beylik Deresi
L10	2101246130	Black Sea		Sulama Kanalı
L10	2101246140	Mediterranean Sea		Göksu
L10	2101246150	EUPHRATES and TIGRIS in Europe		Kahtaçay
L10	2101246160	Mediterranean Sea		Törbüzek Deresi
L10	2101246170	EUPHRATES and TIGRIS in Europe		Sürgü Çayı
L10	2101246180	MURGAP (also MURGHAB), TEJEN DERSAY (also HARIRUD), ATREK and Karakum desert
L10	2101246190	Mediterranean Sea		Río Quípar
L10	2101246210	MURGAP (also MURGHAB), TEJEN DERSAY (also HARIRUD), ATREK and Karakum desert
L10	2101246230	GUADALQUIVIR		Río Guadalquivir
L10	2101246240	Aegean Sea
L10	2101246250	EUPHRATES and TIGRIS in Asia		Çığlı Suyu
L10	2101246260	MURGAP (also MURGHAB), TEJEN DERSAY (also HARIRUD), ATREK and Karakum desert
L10	2101246270	EUPHRATES and TIGRIS in Europe		Sürgü Çayı
L10	2101246280	Black Sea
L10	2101246290	Black Sea		Gümüşler Barajı
L10	2101246300	EUPHRATES and TIGRIS in Europe		Kuru Çay
L10	2101246310	GUADALQUIVIR		Rio Guadiato
L10	2101246320	Mediterranean Sea		Ceyhan
L10	2101246330	Iberian peninsula		Río Chanza
L10	2101246340	Black Sea		Beylik Deresi
L10	2101246360	EUPHRATES and TIGRIS in Europe
L10	2101246370	EUPHRATES and TIGRIS in Europe		Bahçesaray Çayı
L10	2101246380	MURGAP (also MURGHAB), TEJEN DERSAY (also HARIRUD), ATREK and Karakum desert		Çülinka
L10	2101246390	GUADALQUIVIR		Río Guadalquivir
L10	2101246410	Caspian Sea		سیداوا چایی
L10	2101246430	Mediterranean Sea		Barranco del Rey
L10	2101246440	EUPHRATES and TIGRIS in Europe
L10	2101246450	EUPHRATES and TIGRIS in Europe		Dicle Nehri
L10	2101246460	EUPHRATES and TIGRIS in Europe		Pamuk Çayı
L10	2101246470	MURGAP (also MURGHAB), TEJEN DERSAY (also HARIRUD), ATREK and Karakum desert
L10	2101246480	LAKE URMIA
L10	2101246500	Black Sea
L10	2101246510	EUPHRATES and TIGRIS in Europe		Botan Çayı
L10	2101246520	GUADALQUIVIR		Rio Guadiato
L10	2101246540	MURGAP (also MURGHAB), TEJEN DERSAY (also HARIRUD), ATREK and Karakum desert		Garagum kanaly
L10	2101246550	MURGAP (also MURGHAB), TEJEN DERSAY (also HARIRUD), ATREK and Karakum desert
L10	2101246560	GUADALQUIVIR		Rivera de Cala
L10	2101246570	Mediterranean Sea		Río Quípar
L10	2101246580	EUPHRATES and TIGRIS in Asia
L10	2101246590	MURGAP (also MURGHAB), TEJEN DERSAY (also HARIRUD), ATREK and Karakum desert
L10	2101246600	GUADIANA		Río Chanza
L10	2101246610	Black Sea
L10	2101246620	EUPHRATES and TIGRIS in Europe		Botan Çayı
L10	2101246630	EUPHRATES and TIGRIS in Asia
L10	2101246640	MURGAP (also MURGHAB), TEJEN DERSAY (also HARIRUD), ATREK and Karakum desert
L10	2101246650	Black Sea
L10	2101246660	MURGAP (also MURGHAB), TEJEN DERSAY (also HARIRUD), ATREK and Karakum desert
L10	2101246670	MURGAP (also MURGHAB), TEJEN DERSAY (also HARIRUD), ATREK and Karakum desert
L10	2101246690	GUADALQUIVIR		Arroyo Salado de Arjona
L10	2101246700	GUADALQUIVIR		Río Guadalquivir
L10	2101246710	MURGAP (also MURGHAB), TEJEN DERSAY (also HARIRUD), ATREK and Karakum desert		Firýuzinka
L10	2101246720	LAKE URMIA
L10	2101246730	MURGAP (also MURGHAB), TEJEN DERSAY (also HARIRUD), ATREK and Karakum desert
L10	2101246740	Iberian peninsula		Rivera del Calaboza
L10	2101246750	Black Sea		Zondi Deresi
L10	2101246760	LAKE URMIA		لیقوان چای - مهران رود
L10	2101246770	LAKE URMIA		اوجان چای
L10	2101246790	MURGAP (also MURGHAB), TEJEN DERSAY (also HARIRUD), ATREK and Karakum desert		Karakum Canal
L10	2101246800	Aegean Sea		Büyük Menderes
L10	2101246810	MURGAP (also MURGHAB), TEJEN DERSAY (also HARIRUD), ATREK and Karakum desert
L10	2101246830	MURGAP (also MURGHAB), TEJEN DERSAY (also HARIRUD), ATREK and Karakum desert		Garagum kanaly
L10	2101246870	LAKE URMIA
L10	2101246880	Mediterranean Sea		Río Guadalentín
L10	2101246890	Mediterranean Sea		Ceyhan
L10	2101246900	MURGAP (also MURGHAB), TEJEN DERSAY (also HARIRUD), ATREK and Karakum desert		اترک
L10	2101246910	MURGAP (also MURGHAB), TEJEN DERSAY (also HARIRUD), ATREK and Karakum desert		اترک
L10	2101246920	GUADALQUIVIR		Río Viar
L10	2101246930	EUPHRATES and TIGRIS in Europe		Yanarsu Çayı
L10	2101246960	Black Sea
L10	2101246970	MURGAP (also MURGHAB), TEJEN DERSAY (also HARIRUD), ATREK and Karakum desert		اترک
L10	2101246980	MURGAP (also MURGHAB), TEJEN DERSAY (also HARIRUD), ATREK and Karakum desert
L10	2101246990	Aegean Sea		Büyük Menderes
L10	2101247000	Black Sea		Beylik Deresi
L10	2101247010	LAKE URMIA
L10	2101247020	LAKE URMIA
L10	2101247030	MURGAP (also MURGHAB), TEJEN DERSAY (also HARIRUD), ATREK and Karakum desert		Ashgabat Kanal
L10	2101247040	MURGAP (also MURGHAB), TEJEN DERSAY (also HARIRUD), ATREK and Karakum desert
L10	2101247060	Black Sea		Akkaya Barajı
L10	2101247070	MURGAP (also MURGHAB), TEJEN DERSAY (also HARIRUD), ATREK and Karakum desert		اترک
L10	2101247080	MURGAP (also MURGHAB), TEJEN DERSAY (also HARIRUD), ATREK and Karakum desert
L10	2101247090	EUPHRATES and TIGRIS in Europe		Şilan Deresi
L10	2101247100	LAKE URMIA
L10	2101247110	MURGAP (also MURGHAB), TEJEN DERSAY (also HARIRUD), ATREK and Karakum desert
L10	2101247120	Sicily		Fiume Alcantara
L10	2101247130	Sicily		Fiume Alcantara
L10	2101247140	Ionian Sea		Αροάνιος
L10	2101247150	MURGAP (also MURGHAB), TEJEN DERSAY (also HARIRUD), ATREK and Karakum desert
L10	2101247170	MURGAP (also MURGHAB), TEJEN DERSAY (also HARIRUD), ATREK and Karakum desert		اترک
L10	2101247180	MURGAP (also MURGHAB), TEJEN DERSAY (also HARIRUD), ATREK and Karakum desert		Keltiçynar derýasy
L10	2101247190	GUADALQUIVIR		Rivera de Cala
L10	2101247200	GUADALQUIVIR		Río Guadalquivir
L10	2101247210	Ionian Sea		Πηνειός
L10	2101247220	Ionian Sea
L10	2101247230	Mediterranean Sea		Göksu Çayı
L10	2101247240	EUPHRATES and TIGRIS in Europe
L10	2101247250	LAKE URMIA
L10	2101247280	Aegean Sea		Büyük Menderes
L10	2101247290	Mediterranean Sea		Göksu Çayı
L10	2101247310	MURGAP (also MURGHAB), TEJEN DERSAY (also HARIRUD), ATREK and Karakum desert		Drongar
L10	2101247320	MURGAP (also MURGHAB), TEJEN DERSAY (also HARIRUD), ATREK and Karakum desert		Garagum kanaly
L10	2101247330	Sicily		Fiume Belice Destro
L10	2101247340	Black Sea		Dolay Deresi
L10	2101247350	Black Sea		Sille Irmağı
L10	2101247360	GUADALQUIVIR		Río Guadalquivir
L10	2101247370	GUADALQUIVIR		Arroyo de la Pontezuela
L10	2101247380	Sicily		Fiume Alcantara
L10	2101247390	Mediterranean Sea
L10	2101247400	Mediterranean Sea		Göksu Çayı
L10	2101247410	EUPHRATES and TIGRIS in Europe		Botan Çayı
L10	2101247430	MURGAP (also MURGHAB), TEJEN DERSAY (also HARIRUD), ATREK and Karakum desert
L10	2101247470	MURGAP (also MURGHAB), TEJEN DERSAY (also HARIRUD), ATREK and Karakum desert
L10	2101247480	MURGAP (also MURGHAB), TEJEN DERSAY (also HARIRUD), ATREK and Karakum desert		Garagum kanaly
L10	2101247490	Mediterranean Sea		Río Guadalentín
L10	2101247510	Black Sea
L10	2101247520	Mediterranean Sea		Aksu Deresi
L10	2101247550	Ionian Sea		Αροάνιος
L10	2101247570	Black Sea		Meram Deresi
L10	2101247580	EUPHRATES and TIGRIS in Europe		Ziril Suyu
L10	2101247600	Sicily		Fiume Torto
L10	2101247610	Iberian peninsula		Rio Sado
L10	2101247620	GUADALQUIVIR		Rio Retortillo
L10	2101247630	EUPHRATES and TIGRIS in Asia
L10	2101247640	Sicily		Fiume San Leonardo
L10	2101247650	EUPHRATES and TIGRIS in Europe		Şeker Dere
L10	2101247660	Mediterranean Sea		Río Turilla
L10	2101247670	Aegean Sea		Büyük Menderes
L10	2101247680	EUPHRATES and TIGRIS in Europe		Şilan Deresi
L10	2101247690	EUPHRATES and TIGRIS in Europe		Sulama Kanalı
L10	2101247700	MURGAP (also MURGHAB), TEJEN DERSAY (also HARIRUD), ATREK and Karakum desert		Garagum kanaly
L10	2101247710	Sicily		Fiume di Frattina
L10	2101247720	Ionian Sea		Ασωπός
L10	2101247740	Sicily		Fiume della Margana
L10	2101247750	EUPHRATES and TIGRIS in Europe		Yanarsu Çayı
L10	2101247760	Caspian Sea
L10	2101247770	MURGAP (also MURGHAB), TEJEN DERSAY (also HARIRUD), ATREK and Karakum desert		Firýuzinka
L10	2101247780	EUPHRATES and TIGRIS in Europe		Fırat
L10	2101247790	MURGAP (also MURGHAB), TEJEN DERSAY (also HARIRUD), ATREK and Karakum desert
L10	2101247800	MURGAP (also MURGHAB), TEJEN DERSAY (also HARIRUD), ATREK and Karakum desert
L10	2101247830	Mediterranean Sea
L10	2101247850	MURGAP (also MURGHAB), TEJEN DERSAY (also HARIRUD), ATREK and Karakum desert		Garagum kanaly
L10	2101247860	GUADIANA		Ribeira de Terges
L10	2101247880	EUPHRATES and TIGRIS in Europe		Sulama Kanalı Tünel
L10	2101247890	MURGAP (also MURGHAB), TEJEN DERSAY (also HARIRUD), ATREK and Karakum desert		Keltiçynar derýasy
L10	2101247900	Caspian Sea		سد جوغان/جوقان
L10	2101247910	Sicily		Fiume di Frattina
L10	2101247920	EUPHRATES and TIGRIS in Europe		Yanarsu Çayı
L10	2101247930	EUPHRATES and TIGRIS in Asia
L10	2101247940	MURGAP (also MURGHAB), TEJEN DERSAY (also HARIRUD), ATREK and Karakum desert		Karakum Canal
L10	2101247960	Black Sea
L10	2101247970	Mediterranean Sea		İnderesi
L10	2101247990	Mediterranean Sea		Aksu Deresi
L10	2101248000	MURGAP (also MURGHAB), TEJEN DERSAY (also HARIRUD), ATREK and Karakum desert
L10	2101248020	Sicily		Fiume della Mendola
L10	2101248030	Aegean Sea		Dandalaz Çayı
L10	2101248040	Mediterranean Sea		Göksu Çayı
L10	2101248050	EUPHRATES and TIGRIS in Europe		Zorava Çayı
L10	2101248070	MURGAP (also MURGHAB), TEJEN DERSAY (also HARIRUD), ATREK and Karakum desert
L10	2101248080	Sicily		Fiume Torto
L10	2101248090	MURGAP (also MURGHAB), TEJEN DERSAY (also HARIRUD), ATREK and Karakum desert
L10	2101248100	MURGAP (also MURGHAB), TEJEN DERSAY (also HARIRUD), ATREK and Karakum desert		Garagum kanaly
L10	2101248120	MURGAP (also MURGHAB), TEJEN DERSAY (also HARIRUD), ATREK and Karakum desert		اترک
L10	2101248130	MURGAP (also MURGHAB), TEJEN DERSAY (also HARIRUD), ATREK and Karakum desert
L10	2101248150	MURGAP (also MURGHAB), TEJEN DERSAY (also HARIRUD), ATREK and Karakum desert		Karakum Canal
L10	2101248170	EUPHRATES and TIGRIS in Europe		Ziril Suyu
L10	2101248190	Black Sea
L10	2101248200	LAKE URMIA		سئل چایی
L10	2101248210	MURGAP (also MURGHAB), TEJEN DERSAY (also HARIRUD), ATREK and Karakum desert
L10	2101248230	MURGAP (also MURGHAB), TEJEN DERSAY (also HARIRUD), ATREK and Karakum desert		Murgab
L10	2101248240	GUADALQUIVIR		Río Guadajoz
L10	2101248270	Black Sea
L10	2101248290	EUPHRATES and TIGRIS in Europe		Zorava Çayı
L10	2101248300	MURGAP (also MURGHAB), TEJEN DERSAY (also HARIRUD), ATREK and Karakum desert		Garagum kanaly
L10	2101248310	GUADALQUIVIR		Río Guadalbarcar
L10	2101248320	Mediterranean Sea		Göksu
L10	2101248350	KURA and ARAS
L10	2101248370	KURA and ARAS
L10	2101248380	MURGAP (also MURGHAB), TEJEN DERSAY (also HARIRUD), ATREK and Karakum desert		تاج سد گلیل
L10	2101248390	MURGAP (also MURGHAB), TEJEN DERSAY (also HARIRUD), ATREK and Karakum desert
L10	2101248400	Mediterranean Sea		Körkün Çayı
L10	2101248410	MURGAP (also MURGHAB), TEJEN DERSAY (also HARIRUD), ATREK and Karakum desert
L10	2101248420	GUADALQUIVIR		Rivera de Cala
L10	2101248430	Aegean Sea		Dandalaz Çayı
L10	2101248440	Aegean Sea		Gökpınar Deresi
L10	2101248450	Mediterranean Sea		Karapınar Dere
L10	2101248460	LAKE URMIA		تلخه رود(آجی چای)
L10	2101248470	MURGAP (also MURGHAB), TEJEN DERSAY (also HARIRUD), ATREK and Karakum desert
L10	2101248480	MURGAP (also MURGHAB), TEJEN DERSAY (also HARIRUD), ATREK and Karakum desert		Garagum kanaly
L10	2101248490	GUADALQUIVIR		Rio Jandulilla
L10	2101248500	Sicily		Fiume Salso Cimarosa
L10	2101248510	MURGAP (also MURGHAB), TEJEN DERSAY (also HARIRUD), ATREK and Karakum desert
L10	2101248520	MURGAP (also MURGHAB), TEJEN DERSAY (also HARIRUD), ATREK and Karakum desert		Keltiçynar derýasy
L10	2101248550	LAKE URMIA		سئل چایی
L10	2101248560	MURGAP (also MURGHAB), TEJEN DERSAY (also HARIRUD), ATREK and Karakum desert
L10	2101248570	MURGAP (also MURGHAB), TEJEN DERSAY (also HARIRUD), ATREK and Karakum desert		Garagum kanaly
L10	2101248580	Black Sea
L10	2101248590	Mediterranean Sea
L10	2101248600	EUPHRATES and TIGRIS in Europe		Zorava Çayı
L10	2101248610	Mediterranean Sea		Río Guadalentín
L10	2101248630	Aegean Sea		Madran Çayı
L10	2101248640	MURGAP (also MURGHAB), TEJEN DERSAY (also HARIRUD), ATREK and Karakum desert		اترک
L10	2101248650	MURGAP (also MURGHAB), TEJEN DERSAY (also HARIRUD), ATREK and Karakum desert
L10	2101248660	MURGAP (also MURGHAB), TEJEN DERSAY (also HARIRUD), ATREK and Karakum desert
L10	2101248680	Sicily		Fiume Belice
L10	2101248690	Ionian Sea		Τράγος
L10	2101248700	Mediterranean Sea		DSİ Merk Barajı
L10	2101248710	EUPHRATES and TIGRIS in Europe		Sulama Kanalı
L10	2101248720	LAKE URMIA
L10	2101248740	Iberian peninsula		Río Odiel
L10	2101248760	Mediterranean Sea		Río Castril
L10	2101248780	EUPHRATES and TIGRIS in Europe		Savur Çayı
L10	2101248790	LAKE URMIA		سئل چایی
L10	2101248810	Sicily		Fiume Imera Meridionale
L10	2101248820	Aegean Sea		Dandalaz Çayı
L10	2101248840	Mediterranean Sea		Göksu
L10	2101248850	EUPHRATES and TIGRIS in Europe
L10	2101248860	EUPHRATES and TIGRIS in Asia
L10	2101248870	MURGAP (also MURGHAB), TEJEN DERSAY (also HARIRUD), ATREK and Karakum desert		اترک
L10	2101248880	MURGAP (also MURGHAB), TEJEN DERSAY (also HARIRUD), ATREK and Karakum desert		اترک
L10	2101248890	MURGAP (also MURGHAB), TEJEN DERSAY (also HARIRUD), ATREK and Karakum desert		Karakum Canal
L10	2101248900	MURGAP (also MURGHAB), TEJEN DERSAY (also HARIRUD), ATREK and Karakum desert
L10	2101248910	MURGAP (also MURGHAB), TEJEN DERSAY (also HARIRUD), ATREK and Karakum desert		Garagum kanaly
L10	2101248940	Mediterranean Sea
L10	2101248950	EUPHRATES and TIGRIS in Asia		Faraşin Çayı
L10	2101248960	EUPHRATES and TIGRIS in Asia
L10	2101248970	Caspian Sea		گرمه چایی
L10	2101249010	Black Sea		Çarşamba Çayı
L10	2101249020	MURGAP (also MURGHAB), TEJEN DERSAY (also HARIRUD), ATREK and Karakum desert
L10	2101249030	Aegean Sea
L10	2101249040	Caspian Sea
L10	2101249050	Mediterranean Sea		Rambla de Chirivel
L10	2101249060	Black Sea		Yazyurdu Deresi
L10	2101249070	Sicily		Fiume Sosio
L10	2101249080	Sicily		Fiume Platani
L10	2101249100	GUADALQUIVIR		Rivera del Jarrama
L10	2101249110	Black Sea
L10	2101249120	MURGAP (also MURGHAB), TEJEN DERSAY (also HARIRUD), ATREK and Karakum desert
L10	2101249140	Aegean Sea
L10	2101249150	Aegean Sea		Büğdüz Çayı
L10	2101249170	Caspian Sea		هیرو چایی
L10	2101249180	Mediterranean Sea		Körsulu Deresi
L10	2101249210	MURGAP (also MURGHAB), TEJEN DERSAY (also HARIRUD), ATREK and Karakum desert		Murgab
L10	2101249220	Mediterranean Sea		Rambla de Chirivel
L10	2101249240	Black Sea		Beyşehir Çayı
L10	2101249250	LAKE URMIA
L10	2101249260	Mediterranean Sea		Savrun Çayı
L10	2101249270	EUPHRATES and TIGRIS in Europe		Sulama Kanalı
L10	2101249280	LAKE URMIA		دره چای
L10	2101249290	GUADALQUIVIR		Río Guardal
L10	2101249300	Mediterranean Sea		Körsulu Deresi
L10	2101249310	EUPHRATES and TIGRIS in Europe
L10	2101249320	Ionian Sea		Αλφειός
L10	2101249330	Mediterranean Sea		Büğdüz Çayı
L10	2101249340	EUPHRATES and TIGRIS in Europe		Savur Çayı
L10	2101249350	Sicily		Torrente Belici
L10	2101249360	EUPHRATES and TIGRIS in Europe		Çakal Çayı
L10	2101249380	EUPHRATES and TIGRIS in Asia		Faraşin Çayı
L10	2101249400	MURGAP (also MURGHAB), TEJEN DERSAY (also HARIRUD), ATREK and Karakum desert		رودخانه درونگر
L10	2101249410	Sicily		Fiume Platani
L10	2101249420	Caspian Sea		گرمه چایی
L10	2101249440	GUADALQUIVIR		Río Tinto
L10	2101249450	GUADALQUIVIR		Rio Víboras
L10	2101249470	Ionian Sea		Ερύμανθος
L10	2101249480	Mediterranean Sea		Kesiş Suyu
L10	2101249490	GUADALQUIVIR		Río Genil
L10	2101249500	GUADALQUIVIR		Río Guadahortuna
L10	2101249510	Mediterranean Sea		Rambla Alta
L10	2101249530	EUPHRATES and TIGRIS in Europe
L10	2101249540	Caspian Sea		هیرو چای
L10	2101249570	Mediterranean Sea		Rambla de Chirivel
L10	2101249580	Mediterranean Sea		Rambla de Tiata
L10	2101249590	Black Sea		Kuruçay
L10	2101249600	LAKE URMIA
L10	2101249610	Caspian Sea
L10	2101249620	Sicily		Fiume Sosio
L10	2101249630	Black Sea		Sulama Kanalı
L10	2101249650	MURGAP (also MURGHAB), TEJEN DERSAY (also HARIRUD), ATREK and Karakum desert		Murgab
L10	2101249670	EUPHRATES and TIGRIS in Europe
L10	2101249690	Aegean Sea		Çine Çayı
L10	2101249700	GUADALQUIVIR		Río Guadahortuna
L10	2101249710	Black Sea
L10	2101249730	Caspian Sea		گرمه چایی
L10	2101249740	MURGAP (also MURGHAB), TEJEN DERSAY (also HARIRUD), ATREK and Karakum desert		Atrek
L10	2101249750	Sicily		Fiume Simeto
L10	2101249760	EUPHRATES and TIGRIS in Europe		Fırat
L10	2101249770	EUPHRATES and TIGRIS in Europe
L10	2101249790	EUPHRATES and TIGRIS in Europe
L10	2101249800	Caspian Sea
L10	2101249820	EUPHRATES and TIGRIS in Asia
L10	2101249830	MURGAP (also MURGHAB), TEJEN DERSAY (also HARIRUD), ATREK and Karakum desert		Murgab
L10	2101249880	Mediterranean Sea
L10	2101249890	Mediterranean Sea		Kesiş Suyu
L10	2101249900	Aegean Sea		Pınarlık Barajı
L10	2101249910	EUPHRATES and TIGRIS in Europe		Keysun Çayı
L10	2101249940	Iberian peninsula		Rio Mira
L10	2101249950	Ionian Sea		Αλφειός
L10	2101249960	Black Sea		Çarşamba Çayı
L10	2101249990	Mediterranean Sea		Erkenez Çayı
L10	2101250000	MURGAP (also MURGHAB), TEJEN DERSAY (also HARIRUD), ATREK and Karakum desert		Murgab
L10	2101250020	EUPHRATES and TIGRIS in Europe
L10	2101250030	Aegean Sea		Yenidere
L10	2101250040	Black Sea		Çarşamba Çayı
L10	2101250050	EUPHRATES and TIGRIS in Asia
L10	2101250070	EUPHRATES and TIGRIS in Europe		Dicle Nehri
L10	2101250080	LAKE URMIA
L10	2101250100	Mediterranean Sea
L10	2101250110	EUPHRATES and TIGRIS in Europe
L10	2101250120	EUPHRATES and TIGRIS in Europe		Savur Çayı
L10	2101250130	LAKE URMIA		صوفی چای
L10	2101250140	GUADALQUIVIR		Arroyo Madre de Fuentes
L10	2101250150	EUPHRATES and TIGRIS in Europe		Keysun Çayı
L10	2101250160	EUPHRATES and TIGRIS in Europe		Kasrik Çayı
L10	2101250170	MURGAP (also MURGHAB), TEJEN DERSAY (also HARIRUD), ATREK and Karakum desert
L10	2101250190	GUADALQUIVIR		Río Agrio
L10	2101250200	Aegean Sea		Çine Çayı
L10	2101250210	LAKE URMIA		رودخانه شهرچایی
L10	2101250220	Caspian Sea
L10	2101250250	Aegean Sea		Kocagecit Deresi
L10	2101250260	LAKE URMIA
L10	2101250270	MURGAP (also MURGHAB), TEJEN DERSAY (also HARIRUD), ATREK and Karakum desert
L10	2101250280	Aegean Sea
L10	2101250290	Mediterranean Sea		Aksu Çayı
L10	2101250310	GUADALQUIVIR		Rio de Cabra
L10	2101250340	Iberian peninsula		Rivera de la Mega
L10	2101250370	MURGAP (also MURGHAB), TEJEN DERSAY (also HARIRUD), ATREK and Karakum desert
L10	2101250390	Mediterranean Sea		Çayiçi Deresi
L10	2101250400	Mediterranean Sea		Körkün Çayı
L10	2101250410	EUPHRATES and TIGRIS in Europe
L10	2101250420	Caspian Sea
L10	2101250430	MURGAP (also MURGHAB), TEJEN DERSAY (also HARIRUD), ATREK and Karakum desert
L10	2101250440	GUADALQUIVIR		Arroyo Santa Marina
L10	2101250460	GUADALQUIVIR		Río Corbones
L10	2101250480	Aegean Sea
L10	2101250490	Aegean Sea		Kızılca Barajı
L10	2101250500	Black Sea		Beyşehir Çayı
L10	2101250510	MURGAP (also MURGHAB), TEJEN DERSAY (also HARIRUD), ATREK and Karakum desert		Karakum Canal
L10	2101250520	GUADALQUIVIR		Rio de Cabra
L10	2101250530	Aegean Sea
L10	2101250550	Black Sea		Sulama Kanalı
L10	2101250560	EUPHRATES and TIGRIS in Europe		Habur Çayı
L10	2101250580	Black Sea		İvriz Çayı
L10	2101250590	Mediterranean Sea		Ceyhan
L10	2101250600	EUPHRATES and TIGRIS in Asia		Zap Suyu
L10	2101250610	Caspian Sea		رودخانه چافرود
L10	2101250620	MURGAP (also MURGHAB), TEJEN DERSAY (also HARIRUD), ATREK and Karakum desert		قنات
L10	2101250640	MURGAP (also MURGHAB), TEJEN DERSAY (also HARIRUD), ATREK and Karakum desert
L10	2101250650	Sicily		Fiume Simeto
L10	2101250660	EUPHRATES and TIGRIS in Asia		Zap Suyu
L10	2101250670	LAKE URMIA
L10	2101250690	GUADIANA		Rio Vascão
L10	2101250700	EUPHRATES and TIGRIS in Europe		Kasrik Çayı
L10	2101250720	MURGAP (also MURGHAB), TEJEN DERSAY (also HARIRUD), ATREK and Karakum desert		آب درونگر
L10	2101250730	Aegean Sea		Yenidere
L10	2101250760	MURGAP (also MURGHAB), TEJEN DERSAY (also HARIRUD), ATREK and Karakum desert		Murgap
L10	2101250770	GUADALQUIVIR		Rio de Cabra
L10	2101250780	Black Sea
L10	2101250790	Mediterranean Sea		Ceyhan
L10	2101250800	Mediterranean Sea		Aksu Çayı
L10	2101250810	MURGAP (also MURGHAB), TEJEN DERSAY (also HARIRUD), ATREK and Karakum desert		آب درونگر
L10	2101250820	MURGAP (also MURGHAB), TEJEN DERSAY (also HARIRUD), ATREK and Karakum desert		Murgab
L10	2101250840	Mediterranean Sea		Körkün Çayı
L10	2101250850	MURGAP (also MURGHAB), TEJEN DERSAY (also HARIRUD), ATREK and Karakum desert		Atrek
L10	2101250860	EUPHRATES and TIGRIS in Europe
L10	2101250870	EUPHRATES and TIGRIS in Europe
L10	2101250880	Black Sea		Çarşamba Çayı
L10	2101250890	Mediterranean Sea		Kesiş Suyu
L10	2101250900	Caspian Sea		دره سیاه کش
L10	2101250910	EUPHRATES and TIGRIS in Europe
L10	2101250950	Mediterranean Sea		Çakıt Suyu
L10	2101250960	Mediterranean Sea		Seyhan
L10	2101250970	MURGAP (also MURGHAB), TEJEN DERSAY (also HARIRUD), ATREK and Karakum desert
L10	2101250990	Mediterranean Sea		Savrun Çayı
L10	2101251000	LAKE URMIA
L10	2101251010	Caspian Sea		قرانقو
L10	2101251020	GUADALQUIVIR		Río Corbones
L10	2101251030	Black Sea
L10	2101251040	EUPHRATES and TIGRIS in Europe		Uludere İnceler Barajı
L10	2101251050	LAKE URMIA		صوفی چای
L10	2101251060	GUADALQUIVIR		Río Cubillas
L10	2101251070	Ionian Sea		Τάνος
L10	2101251080	EUPHRATES and TIGRIS in Asia
L10	2101251090	MURGAP (also MURGHAB), TEJEN DERSAY (also HARIRUD), ATREK and Karakum desert
L10	2101251100	EUPHRATES and TIGRIS in Europe
L10	2101251110	EUPHRATES and TIGRIS in Europe		Dicle Nehri
L10	2101251120	EUPHRATES and TIGRIS in Asia
L10	2101251140	Black Sea		Beyşehir Çayı
L10	2101251150	EUPHRATES and TIGRIS in Europe		Karasu
L10	2101251160	EUPHRATES and TIGRIS in Europe		Karasu
L10	2101251180	MURGAP (also MURGHAB), TEJEN DERSAY (also HARIRUD), ATREK and Karakum desert		Murgab
L10	2101251190	GUADALQUIVIR
L10	2101251210	EUPHRATES and TIGRIS in Europe		Karasu
L10	2101251220	GUADIANA		Rio Vascão
L10	2101251240	GUADALQUIVIR		Río Genil
L10	2101251250	GUADALQUIVIR		Río Cubillas
L10	2101251260	Aegean Sea		Sarhoş Çayı
L10	2101251270	Mediterranean Sea
L10	2101251280	Mediterranean Sea		Çakıt Suyu
L10	2101251290	Mediterranean Sea		Ceyhan
L10	2101251300	EUPHRATES and TIGRIS in Europe		Sulama Kanalı
L10	2101251310	MURGAP (also MURGHAB), TEJEN DERSAY (also HARIRUD), ATREK and Karakum desert
L10	2101251320	Iberian peninsula		Río Piedras
L10	2101251330	EUPHRATES and TIGRIS in Europe
L10	2101251340	EUPHRATES and TIGRIS in Europe		Büyük Dere
L10	2101251350	MURGAP (also MURGHAB), TEJEN DERSAY (also HARIRUD), ATREK and Karakum desert		Karakum Canal
L10	2101251360	MURGAP (also MURGHAB), TEJEN DERSAY (also HARIRUD), ATREK and Karakum desert		Tejen
L10	2101251370	MURGAP (also MURGHAB), TEJEN DERSAY (also HARIRUD), ATREK and Karakum desert
L10	2101251380	Iberian peninsula		Rio Seixe
L10	2101251390	Mediterranean Sea
L10	2101251400	Mediterranean Sea		Karasu
L10	2101251410	EUPHRATES and TIGRIS in Europe		Kasrik Çayı
L10	2101251420	GUADALQUIVIR		Río Colomera
L10	2101251430	GUADALQUIVIR		Río Cubillas
L10	2101251440	Ionian Sea		Νέδα
L10	2101251450	Mediterranean Sea		Seyhan
L10	2101251470	MURGAP (also MURGHAB), TEJEN DERSAY (also HARIRUD), ATREK and Karakum desert
L10	2101251480	EUPHRATES and TIGRIS in Europe		Musatepe Barajı
L10	2101251490	MURGAP (also MURGHAB), TEJEN DERSAY (also HARIRUD), ATREK and Karakum desert
L10	2101251500	GUADIANA		Ribeira de Odelouca
L10	2101251510	Black Sea		Beyşehir Çayı
L10	2101251530	Caspian Sea		دوُغ چای
L10	2101251540	GUADALQUIVIR		Río Tinto
L10	2101251550	EUPHRATES and TIGRIS in Europe		TASLIK DERESİ
L10	2101251560	EUPHRATES and TIGRIS in Asia
L10	2101251570	LAKE URMIA
L10	2101251580	MURGAP (also MURGHAB), TEJEN DERSAY (also HARIRUD), ATREK and Karakum desert		قنات
L10	2101251600	Caspian Sea		دوُغ چای
L10	2101251620	EUPHRATES and TIGRIS in Europe		Habur Çayı
L10	2101251630	EUPHRATES and TIGRIS in Europe		Büyük Dere
L10	2101251640	EUPHRATES and TIGRIS in Asia
L10	2101251650	Caspian Sea
L10	2101251660	MURGAP (also MURGHAB), TEJEN DERSAY (also HARIRUD), ATREK and Karakum desert		قنات
L10	2101251680	Black Sea		Çarşamba Çayı
L10	2101251710	Caspian Sea
L10	2101251730	EUPHRATES and TIGRIS in Europe		Bekirçayı Deresi
L10	2101251740	Mediterranean Sea		Río Almanzora
L10	2101251750	Mediterranean Sea		Río Almanzora
L10	2101251760	Mediterranean Sea		Savrun Çayı
L10	2101251770	EUPHRATES and TIGRIS in Europe		TASLIK DERESİ
L10	2101251780	EUPHRATES and TIGRIS in Asia		Saklan Deresi
L10	2101251790	EUPHRATES and TIGRIS in Asia
L10	2101251800	EUPHRATES and TIGRIS in Europe		Sulama Kanalı
L10	2101251810	Iberian peninsula		Ribeira de Odelouca
L10	2101251820	GUADALQUIVIR		Río Blanco
L10	2101251830	Mediterranean Sea		Río Almanzora
L10	2101251840	Mediterranean Sea		Río Almanzora
L10	2101251850	Mediterranean Sea		Río Almanzora
L10	2101251860	Caspian Sea		دوُغ چای
L10	2101251870	Mediterranean Sea		Río Almanzora
L10	2101251890	Caspian Sea		قنات
L10	2101251910	MURGAP (also MURGHAB), TEJEN DERSAY (also HARIRUD), ATREK and Karakum desert
L10	2101251930	EUPHRATES and TIGRIS in Europe
L10	2101251940	EUPHRATES and TIGRIS in Europe		Sulama Kanalı
L10	2101251970	Mediterranean Sea		Körkün Çayı
L10	2101251990	EUPHRATES and TIGRIS in Europe
L10	2101252000	EUPHRATES and TIGRIS in Asia
L10	2101252020	EUPHRATES and TIGRIS in Europe
L10	2101252040	EUPHRATES and TIGRIS in Europe		Saklan Deresi
L10	2101252060	Caspian Sea		قنات
L10	2101252070	GUADALQUIVIR		Río Cubillas
L10	2101252090	Aegean Sea		Sarıçay
L10	2101252110	MURGAP (also MURGHAB), TEJEN DERSAY (also HARIRUD), ATREK and Karakum desert		قنات
L10	2101252120	Iberian peninsula		Río Piedras
L10	2101252140	EUPHRATES and TIGRIS in Europe
L10	2101252150	EUPHRATES and TIGRIS in Europe
L10	2101252160	MURGAP (also MURGHAB), TEJEN DERSAY (also HARIRUD), ATREK and Karakum desert		Garagum kanaly
L10	2101252170	MURGAP (also MURGHAB), TEJEN DERSAY (also HARIRUD), ATREK and Karakum desert
L10	2101252190	EUPHRATES and TIGRIS in Europe		Sulama Kanalı
L10	2101252200	EUPHRATES and TIGRIS in Asia		Avaşin Doski Vadisi
L10	2101252210	GUADALQUIVIR		Río Fardes
L10	2101252220	LAKE URMIA
L10	2101252230	MURGAP (also MURGHAB), TEJEN DERSAY (also HARIRUD), ATREK and Karakum desert		قنات
L10	2101252240	MURGAP (also MURGHAB), TEJEN DERSAY (also HARIRUD), ATREK and Karakum desert		قنات
L10	2101252260	Mediterranean Sea
L10	2101252280	Iberian peninsula		Ribeira de Odelouca
L10	2101252310	Caspian Sea
L10	2101252320	Caspian Sea		حشمت رود
L10	2101252330	Sicily		Fiume Naro
L10	2101252340	Caspian Sea		قزل اوزن
L10	2101252350	Caspian Sea		سفیدرود - قزل اوزن
L10	2101252360	Iberian peninsula		Río Piedras
L10	2101252390	MURGAP (also MURGHAB), TEJEN DERSAY (also HARIRUD), ATREK and Karakum desert
L10	2101252400	MURGAP (also MURGHAB), TEJEN DERSAY (also HARIRUD), ATREK and Karakum desert
L10	2101252410	MURGAP (also MURGHAB), TEJEN DERSAY (also HARIRUD), ATREK and Karakum desert
L10	2101252420	Aegean Sea
L10	2101252440	Mediterranean Sea		Seyhan
L10	2101252450	Mediterranean Sea		Ceyhan
L10	2101252460	EUPHRATES and TIGRIS in Europe
L10	2101252490	EUPHRATES and TIGRIS in Asia
L10	2101252500	MURGAP (also MURGHAB), TEJEN DERSAY (also HARIRUD), ATREK and Karakum desert
L10	2101252510	GUADIANA		Rio Arade
L10	2101252520	Mediterranean Sea
L10	2101252530	Mediterranean Sea		Üçürge suyu
L10	2101252540	MURGAP (also MURGHAB), TEJEN DERSAY (also HARIRUD), ATREK and Karakum desert
L10	2101252550	Ionian Sea		Ευρώτας
L10	2101252560	Black Sea		Divle Deresi
L10	2101252570	Mediterranean Sea		Çakıt Suyu
L10	2101252580	ORONTES
L10	2101252620	Mediterranean Sea
L10	2101252630	LAKE URMIA		سویوق چای
L10	2101252640	Aegean Sea		Mortuma Çayı
L10	2101252660	Mediterranean Sea		Seyhan
L10	2101252670	EUPHRATES and TIGRIS in Europe		Habur Çayı
L10	2101252680	EUPHRATES and TIGRIS in Asia
L10	2101252690	Mediterranean Sea
L10	2101252700	Black Sea
L10	2101252720	GUADALQUIVIR		Río Guadalquivir
L10	2101252740	Mediterranean Sea		Rio Antas
L10	2101252760	GUADALQUIVIR		Arroyo de la Cerrada
L10	2101252780	MURGAP (also MURGHAB), TEJEN DERSAY (also HARIRUD), ATREK and Karakum desert
L10	2101252790	MURGAP (also MURGHAB), TEJEN DERSAY (also HARIRUD), ATREK and Karakum desert
L10	2101252800	LAKE URMIA		زرینه‌رود
L10	2101252820	MURGAP (also MURGHAB), TEJEN DERSAY (also HARIRUD), ATREK and Karakum desert		Tejen
L10	2101252830	MURGAP (also MURGHAB), TEJEN DERSAY (also HARIRUD), ATREK and Karakum desert
L10	2101252840	EUPHRATES and TIGRIS in Asia
L10	2101252850	Caspian Sea
L10	2101252860	Mediterranean Sea		Rambla de Fiñana
L10	2101252870	Aegean Sea		Akçay
L10	2101252890	EUPHRATES and TIGRIS in Europe
L10	2101252900	Caspian Sea		رودخانه سفیدرود -- قزل اوزن
L10	2101252910	Caspian Sea
L10	2101252920	GUADALQUIVIR		Río Corbones
L10	2101252940	Aegean Sea		Akçay
L10	2101252950	EUPHRATES and TIGRIS in Europe		Sulutepe Baraji
L10	2101252960	GUADALQUIVIR		Río Blanco
L10	2101252970	Aegean Sea		Akçay
L10	2101252980	Aegean Sea		Akçay
L10	2101252990	LAKE URMIA
L10	2101253000	Caspian Sea
L10	2101253010	Mediterranean Sea		Río de las Yeguas
L10	2101253030	LAKE URMIA
L10	2101253050	Ionian Sea		Ευρώτας
L10	2101253060	EUPHRATES and TIGRIS in Europe		TASLIK DERESİ
L10	2101253070	Caspian Sea
L10	2101253090	MURGAP (also MURGHAB), TEJEN DERSAY (also HARIRUD), ATREK and Karakum desert
L10	2101253100	Aegean Sea
L10	2101253110	Caspian Sea		قنات
L10	2101253120	Mediterranean Sea		Ceyhan
L10	2101253130	Caspian Sea
L10	2101253150	Caspian Sea		مادر سو (GISRSSAT)
L10	2101253160	Caspian Sea		کانال انتقال آب
L10	2101253180	Mediterranean Sea		Küçükaksu
L10	2101253200	EUPHRATES and TIGRIS in Europe
L10	2101253260	Mediterranean Sea		Manavgat Nehri
L10	2101253280	MURGAP (also MURGHAB), TEJEN DERSAY (also HARIRUD), ATREK and Karakum desert		Garagum kanaly
L10	2101253300	Mediterranean Sea		Manavgat Nehri
L10	2101253310	Mediterranean Sea		Pamukluk Çayı
L10	2101253320	EUPHRATES and TIGRIS in Europe
L10	2101253330	EUPHRATES and TIGRIS in Asia		Şemdinli Çayı
L10	2101253340	GUADIANA		Ribeira de Odeleite
L10	2101253360	GUADALQUIVIR		Canal de los Presos del Bajo Guadalquivir
L10	2101253370	Mediterranean Sea		Ceyhan
L10	2101253390	Mediterranean Sea		Río Izfalada
L10	2101253400	Ionian Sea		Ευρώτας
L10	2101253410	EUPHRATES and TIGRIS in Asia
L10	2101253430	GUADALQUIVIR		Río Guadalquivir
L10	2101253450	Mediterranean Sea		Çarşamba Çayı
L10	2101253460	Mediterranean Sea		Pamukluk Çayı
L10	2101253470	LAKE URMIA		مردق چای
L10	2101253480	GUADALQUIVIR		Arroyo de La Rocina
L10	2101253490	Mediterranean Sea		Río Nacimiento
L10	2101253500	ORONTES
L10	2101253510	MURGAP (also MURGHAB), TEJEN DERSAY (also HARIRUD), ATREK and Karakum desert
L10	2101253530	Caspian Sea		قنات
L10	2101253540	Caspian Sea		ماسوله رودخان
L10	2101253550	Caspian Sea		سپید رود
L10	2101253560	Caspian Sea		قنات
L10	2101253570	MURGAP (also MURGHAB), TEJEN DERSAY (also HARIRUD), ATREK and Karakum desert
L10	2101253580	GUADALQUIVIR		Arroyo de La Rocina
L10	2101253590	GUADALQUIVIR		Arroyo del Calzas Anchas
L10	2101253600	Mediterranean Sea		Arroyo de la Fuente del Esparto
L10	2101253620	Black Sea		İbrala Çayı
L10	2101253630	EUPHRATES and TIGRIS in Europe
L10	2101253640	MURGAP (also MURGHAB), TEJEN DERSAY (also HARIRUD), ATREK and Karakum desert		Karakum Canal
L10	2101253660	Mediterranean Sea
L10	2101253670	MURGAP (also MURGHAB), TEJEN DERSAY (also HARIRUD), ATREK and Karakum desert
L10	2101253690	MURGAP (also MURGHAB), TEJEN DERSAY (also HARIRUD), ATREK and Karakum desert		Tejen
L10	2101253700	Iberian peninsula		Río Corbones
L10	2101253710	Aegean Sea
L10	2101253720	Mediterranean Sea
L10	2101253730	EUPHRATES and TIGRIS in Europe		Karakoyun Deresi
L10	2101253750	EUPHRATES and TIGRIS in Europe		İbrahimağa Deresi
L10	2101253760	EUPHRATES and TIGRIS in Europe		Sulama Kanalı
L10	2101253770	EUPHRATES and TIGRIS in Asia		Hezil Çayı
L10	2101253780	MURGAP (also MURGHAB), TEJEN DERSAY (also HARIRUD), ATREK and Karakum desert
L10	2101253790	Aegean Sea		Kocadere
L10	2101253810	Mediterranean Sea		Rambla de los Santos
L10	2101253820	EUPHRATES and TIGRIS in Asia		نهر الزاب الاعلى
L10	2101253830	Caspian Sea
L10	2101253870	EUPHRATES and TIGRIS in Asia
L10	2101253890	EUPHRATES and TIGRIS in Europe
L10	2101253910	Caspian Sea
L10	2101253920	Mediterranean Sea
L10	2101253930	EUPHRATES and TIGRIS in Europe
L10	2101253940	Iranian Plateau
L10	2101253950	MURGAP (also MURGHAB), TEJEN DERSAY (also HARIRUD), ATREK and Karakum desert
L10	2101253960	EUPHRATES and TIGRIS in Europe		Karakoyun Deresi
L10	2101253970	EUPHRATES and TIGRIS in Europe
L10	2101253980	Caspian Sea
L10	2101253990	Caspian Sea
L10	2101254000	Caspian Sea
L10	2101254020	Mediterranean Sea		Pamukluk Çayı
L10	2101254030	Caspian Sea
L10	2101254040	Caspian Sea
L10	2101254050	GUADALQUIVIR		Caño de Guadiamar
L10	2101254060	Mediterranean Sea		Río Nacimiento
L10	2101254070	Aegean Sea		Namnam Çayı
L10	2101254080	Mediterranean Sea
L10	2101254090	Mediterranean Sea		Pamukluk Çayı
L10	2101254110	EUPHRATES and TIGRIS in Europe
L10	2101254130	Mediterranean Sea		Mercin Nehri
L10	2101254140	Iranian Plateau
L10	2101254150	EUPHRATES and TIGRIS in Europe		Kotuk Çayı
L10	2101254160	MURGAP (also MURGHAB), TEJEN DERSAY (also HARIRUD), ATREK and Karakum desert
L10	2101254180	MURGAP (also MURGHAB), TEJEN DERSAY (also HARIRUD), ATREK and Karakum desert
L10	2101254190	MURGAP (also MURGHAB), TEJEN DERSAY (also HARIRUD), ATREK and Karakum desert
L10	2101254200	Iberian peninsula		Río Corbones
L10	2101254220	Caspian Sea		گرگان رود
L10	2101254230	MURGAP (also MURGHAB), TEJEN DERSAY (also HARIRUD), ATREK and Karakum desert
L10	2101254240	MURGAP (also MURGHAB), TEJEN DERSAY (also HARIRUD), ATREK and Karakum desert
L10	2101254260	Mediterranean Sea
L10	2101254270	EUPHRATES and TIGRIS in Europe
L10	2101254280	LAKE URMIA		زرینه‌رود
L10	2101254290	Iranian Plateau		تاج سد بید واز
L10	2101254300	MURGAP (also MURGHAB), TEJEN DERSAY (also HARIRUD), ATREK and Karakum desert		ژرف رود
L10	2101254310	Mediterranean Sea		Manavgat Nehri
L10	2101254320	Mediterranean Sea
L10	2101254340	GUADALQUIVIR		Arroyo Salado de Morón
L10	2101254350	Mediterranean Sea		Río Guadalhorce
L10	2101254360	Mediterranean Sea		Barranco del Peral
L10	2101254370	EUPHRATES and TIGRIS in Europe		Sulama Kanalı
L10	2101254390	Mediterranean Sea		Mercin Nehri
L10	2101254400	EUPHRATES and TIGRIS in Europe
L10	2101254410	EUPHRATES and TIGRIS in Asia
L10	2101254430	MURGAP (also MURGHAB), TEJEN DERSAY (also HARIRUD), ATREK and Karakum desert
L10	2101254450	LAKE URMIA		لیلان چای
L10	2101254460	Iranian Plateau		رودخانه بیدواز
L10	2101254470	Mediterranean Sea		Río Guadalhorce
L10	2101254480	EUPHRATES and TIGRIS in Europe		Kotuk Çayı
L10	2101254490	EUPHRATES and TIGRIS in Asia		وادي خندخانديك
L10	2101254500	Caspian Sea
L10	2101254510	Caspian Sea		قنات
L10	2101254520	MURGAP (also MURGHAB), TEJEN DERSAY (also HARIRUD), ATREK and Karakum desert
L10	2101254530	Mediterranean Sea		Río Guadalhorce
L10	2101254550	EUPHRATES and TIGRIS in Europe		Fırat
L10	2101254560	MURGAP (also MURGHAB), TEJEN DERSAY (also HARIRUD), ATREK and Karakum desert
L10	2101254570	Mediterranean Sea		Río Guadalhorce
L10	2101254590	Mediterranean Sea		Rambla de Benavides
L10	2101254600	Mediterranean Sea
L10	2101254610	Mediterranean Sea		Değirmendere Barajı
L10	2101254620	ORONTES		Karasu Çayı
L10	2101254630	EUPHRATES and TIGRIS in Asia
L10	2101254640	Caspian Sea		سفیدرود - قزل اوزن
L10	2101254650	Iberian peninsula		Arroyo Salado de Morón
L10	2101254660	EUPHRATES and TIGRIS in Europe		Fırat
L10	2101254690	EUPHRATES and TIGRIS in Europe
L10	2101254710	MURGAP (also MURGHAB), TEJEN DERSAY (also HARIRUD), ATREK and Karakum desert
L10	2101254720	EUPHRATES and TIGRIS in Europe		Sulama Kanalı
L10	2101254730	Caspian Sea
L10	2101254740	Caspian Sea		قنات
L10	2101254750	MURGAP (also MURGHAB), TEJEN DERSAY (also HARIRUD), ATREK and Karakum desert
L10	2101254780	Mediterranean Sea		Manavgat Nehri
L10	2101254790	EUPHRATES and TIGRIS in Europe
L10	2101254800	Mediterranean Sea		Arroyo del Verdelecho
L10	2101254820	EUPHRATES and TIGRIS in Europe		Sulama Kanalı
L10	2101254830	MURGAP (also MURGHAB), TEJEN DERSAY (also HARIRUD), ATREK and Karakum desert		Murgab
L10	2101254840	Iberian peninsula		Arroyo Salado de Morón
L10	2101254850	Mediterranean Sea		Río Guadalhorce
L10	2101254870	EUPHRATES and TIGRIS in Europe
L10	2101254880	EUPHRATES and TIGRIS in Asia		نهر دجلة
L10	2101254890	EUPHRATES and TIGRIS in Europe		Sulama Kanalı
L10	2101254900	EUPHRATES and TIGRIS in Asia
L10	2101254910	LAKE URMIA		لیلان چای
L10	2101254920	MURGAP (also MURGHAB), TEJEN DERSAY (also HARIRUD), ATREK and Karakum desert		قنات
L10	2101254930	Iberian peninsula		Arroyo Salado de Morón
L10	2101254940	Mediterranean Sea		Río Andarax
L10	2101254950	Caspian Sea
L10	2101254960	Caspian Sea		سد خاکی زرینگل
L10	2101254970	MURGAP (also MURGHAB), TEJEN DERSAY (also HARIRUD), ATREK and Karakum desert		ژرف رود
L10	2101254980	Mediterranean Sea		Río Corbones
L10	2101254990	Mediterranean Sea		Rio Alias
L10	2101255000	Caspian Sea		گرگان رود
L10	2101255010	Caspian Sea		گرگان رود
L10	2101255040	Mediterranean Sea
L10	2101255050	EUPHRATES and TIGRIS in Europe		Kotuk Çayı
L10	2101255060	MURGAP (also MURGHAB), TEJEN DERSAY (also HARIRUD), ATREK and Karakum desert		ژرف رود
L10	2101255080	Mediterranean Sea		Río Andarax
L10	2101255090	EUPHRATES and TIGRIS in Europe		Fırat
L10	2101255100	Mediterranean Sea		Río Dúrcal
L10	2101255110	EUPHRATES and TIGRIS in Europe		İbrahimağa Deresi
L10	2101255130	EUPHRATES and TIGRIS in Asia
L10	2101255150	EUPHRATES and TIGRIS in Europe
L10	2101255160	LAKE URMIA		زرینه‌رود
L10	2101255190	EUPHRATES and TIGRIS in Asia
L10	2101255200	Caspian Sea		سفیدرود - قزل اوزن
L10	2101255210	Iranian Plateau		قنات
L10	2101255220	Ionian Sea		Ευρώτας
L10	2101255230	Mediterranean Sea		Manavgat Nehri
L10	2101255240	EUPHRATES and TIGRIS in Asia		روبار شكيف برازجير
L10	2101255250	EUPHRATES and TIGRIS in Asia
L10	2101255260	MURGAP (also MURGHAB), TEJEN DERSAY (also HARIRUD), ATREK and Karakum desert
L10	2101255280	Mediterranean Sea		Deliçay
L10	2101255300	EUPHRATES and TIGRIS in Europe
L10	2101255310	Caspian Sea		Ājerlū Chā'ī
L10	2101255320	Iranian Plateau		قنات
L10	2101255330	MURGAP (also MURGHAB), TEJEN DERSAY (also HARIRUD), ATREK and Karakum desert
L10	2101255340	EUPHRATES and TIGRIS in Europe
L10	2101255350	LAKE URMIA		سیمینه رود
L10	2101255360	Caspian Sea		قنات
L10	2101255380	Iberian peninsula		Arroyo del Chorro
L10	2101255390	EUPHRATES and TIGRIS in Europe
L10	2101255400	Iranian Plateau		قنات
L10	2101255410	Ionian Sea		Ευρώτας
L10	2101255450	Caspian Sea
L10	2101255460	Iranian Plateau
L10	2101255490	MURGAP (also MURGHAB), TEJEN DERSAY (also HARIRUD), ATREK and Karakum desert
L10	2101255500	Mediterranean Sea		Río Dúrcal
L10	2101255510	EUPHRATES and TIGRIS in Asia
L10	2101255520	Caspian Sea
L10	2101255530	Iranian Plateau		قنات
L10	2101255540	LAKE URMIA		Ājerlū Chā'ī
L10	2101255560	MURGAP (also MURGHAB), TEJEN DERSAY (also HARIRUD), ATREK and Karakum desert		Tejen
L10	2101255570	MURGAP (also MURGHAB), TEJEN DERSAY (also HARIRUD), ATREK and Karakum desert
L10	2101255580	Aegean Sea
L10	2101255590	Mediterranean Sea		Manavgat Nehri
L10	2101255600	Mediterranean Sea		Ceyhan
L10	2101255610	EUPHRATES and TIGRIS in Europe
L10	2101255620	Mediterranean Sea		Barranco de la Selva
L10	2101255630	Mediterranean Sea
L10	2101255640	ORONTES
L10	2101255650	Mediterranean Sea		Rio Guadalporcún
L10	2101255660	EUPHRATES and TIGRIS in Europe		Sulama Kanalı
L10	2101255670	Caspian Sea		زنجان چای
L10	2101255700	Iranian Plateau		قنات
L10	2101255710	MURGAP (also MURGHAB), TEJEN DERSAY (also HARIRUD), ATREK and Karakum desert
L10	2101255720	Aegean Sea		Eşen Çayı
L10	2101255740	Caspian Sea		Ājerlū Chā'ī
L10	2101255750	LAKE URMIA		Ājerlū Chā'ī
L10	2101255760	MURGAP (also MURGHAB), TEJEN DERSAY (also HARIRUD), ATREK and Karakum desert
L10	2101255770	Mediterranean Sea
L10	2101255780	EUPHRATES and TIGRIS in Asia		Bendav
L10	2101255790	Caspian Sea
L10	2101255800	Caspian Sea
L10	2101255810	Iranian Plateau
L10	2101255830	Mediterranean Sea		Rambla de Inox
L10	2101255850	Mediterranean Sea
L10	2101255860	ORONTES		Afrin Çayı
L10	2101255880	Iranian Plateau
L10	2101255890	MURGAP (also MURGHAB), TEJEN DERSAY (also HARIRUD), ATREK and Karakum desert
L10	2101255900	Iberian peninsula		Arroyo de la Loba
L10	2101255920	EUPHRATES and TIGRIS in Asia
L10	2101255940	Iranian Plateau		قنات
L10	2101255950	Iranian Plateau		قنات
L10	2101255960	MURGAP (also MURGHAB), TEJEN DERSAY (also HARIRUD), ATREK and Karakum desert
L10	2101255970	EUPHRATES and TIGRIS in Europe
L10	2101255980	Mediterranean Sea		Manavgat Nehri
L10	2101256000	EUPHRATES and TIGRIS in Asia		ڕووبارێ دهۆكێ
L10	2101256010	LAKE URMIA
L10	2101256020	MURGAP (also MURGHAB), TEJEN DERSAY (also HARIRUD), ATREK and Karakum desert
L10	2101256030	Mediterranean Sea
L10	2101256060	Caspian Sea
L10	2101256070	MURGAP (also MURGHAB), TEJEN DERSAY (also HARIRUD), ATREK and Karakum desert		Tejen
L10	2101256080	MURGAP (also MURGHAB), TEJEN DERSAY (also HARIRUD), ATREK and Karakum desert
L10	2101256090	Mediterranean Sea		Rio de Campanillas
L10	2101256110	EUPHRATES and TIGRIS in Europe		Sulama Kanalı
L10	2101256120	Caspian Sea		خورگام رود
L10	2101256130	MURGAP (also MURGHAB), TEJEN DERSAY (also HARIRUD), ATREK and Karakum desert		قنات
L10	2101256140	Mediterranean Sea		Río Guadalete
L10	2101256150	ORONTES		Sulama Kanalı
L10	2101256160	EUPHRATES and TIGRIS in Asia		ڕووبارێ دهۆكێ
L10	2101256170	EUPHRATES and TIGRIS in Asia
L10	2101256190	Iranian Plateau		قنات
L10	2101256200	MURGAP (also MURGHAB), TEJEN DERSAY (also HARIRUD), ATREK and Karakum desert
L10	2101256210	Aegean Sea		Eşen Çayı
L10	2101256230	ORONTES		Sabunsuyu Deresi
L10	2101256240	EUPHRATES and TIGRIS in Europe
L10	2101256250	EUPHRATES and TIGRIS in Europe
L10	2101256260	Caspian Sea
L10	2101256270	Mediterranean Sea		Ermenek Çayı
L10	2101256290	Aegean Sea		Eşen Çayı
L10	2101256320	Mediterranean Sea		Río Turón
L10	2101256330	EUPHRATES and TIGRIS in Europe
L10	2101256340	Caspian Sea		سپید رود
L10	2101256350	Aegean Sea		Eşen Çayı
L10	2101256360	EUPHRATES and TIGRIS in Asia
L10	2101256370	EUPHRATES and TIGRIS in Asia
L10	2101256380	EUPHRATES and TIGRIS in Asia
L10	2101256390	MURGAP (also MURGHAB), TEJEN DERSAY (also HARIRUD), ATREK and Karakum desert
L10	2101256410	EUPHRATES and TIGRIS in Europe
L10	2101256430	Caspian Sea		Ājerlū Chā'ī
L10	2101256440	Iranian Plateau		قنات
L10	2101256450	ORONTES		Domuz Damı
L10	2101256460	EUPHRATES and TIGRIS in Europe		Sulama Kanalı
L10	2101256470	EUPHRATES and TIGRIS in Europe
L10	2101256480	Caspian Sea		رودخانه سفیدرود -- قزل اوزن
L10	2101256490	MURGAP (also MURGHAB), TEJEN DERSAY (also HARIRUD), ATREK and Karakum desert		Tejen
L10	2101256500	MURGAP (also MURGHAB), TEJEN DERSAY (also HARIRUD), ATREK and Karakum desert
L10	2101256510	MURGAP (also MURGHAB), TEJEN DERSAY (also HARIRUD), ATREK and Karakum desert
L10	2101256520	Iranian Plateau		قنات
L10	2101256530	MURGAP (also MURGHAB), TEJEN DERSAY (also HARIRUD), ATREK and Karakum desert
L10	2101256540	EUPHRATES and TIGRIS in Europe
L10	2101256550	Caspian Sea		خورگام رود
L10	2101256560	LAKE URMIA		سیمینه رود
L10	2101256570	Caspian Sea
L10	2101256580	Iranian Plateau		قنات
L10	2101256590	EUPHRATES and TIGRIS in Asia		زێی بچووک
L10	2101256600	Aegean Sea		Eşen Çayı
L10	2101256610	ORONTES		Sulama Kanalı
L10	2101256620	ORONTES		Afrin Çayı
L10	2101256640	LAKE URMIA		زرینه‌رود
L10	2101256650	Mediterranean Sea		Alara Çayı
L10	2101256660	EUPHRATES and TIGRIS in Europe		نهر جقجق
L10	2101256670	MURGAP (also MURGHAB), TEJEN DERSAY (also HARIRUD), ATREK and Karakum desert
L10	2101256680	EUPHRATES and TIGRIS in Europe
L10	2101256700	Iranian Plateau		قنات
L10	2101256720	EUPHRATES and TIGRIS in Europe
L10	2101256730	EUPHRATES and TIGRIS in Asia		بەنداوی خەنس
L10	2101256740	Caspian Sea		رودخانه سفیدرود -- قزل اوزن
L10	2101256750	Mediterranean Sea		Sorgun Çayı
L10	2101256760	EUPHRATES and TIGRIS in Europe
L10	2101256770	Iranian Plateau		رودخانه فصلی
L10	2101256790	Mediterranean Sea		Sulama Kanalı
L10	2101256810	Mediterranean Sea		Alara Çayı
L10	2101256820	Mediterranean Sea
L10	2101256830	EUPHRATES and TIGRIS in Europe
L10	2101256860	Caspian Sea
L10	2101256870	Iranian Plateau		قنات
L10	2101256880	Iranian Plateau		قنات
L10	2101256890	MURGAP (also MURGHAB), TEJEN DERSAY (also HARIRUD), ATREK and Karakum desert		Tejen
L10	2101256900	MURGAP (also MURGHAB), TEJEN DERSAY (also HARIRUD), ATREK and Karakum desert
L10	2101256910	Mediterranean Sea
L10	2101256920	Caspian Sea
L10	2101256940	Iranian Plateau
L10	2101256950	Mediterranean Sea
L10	2101256980	EUPHRATES and TIGRIS in Asia
L10	2101257000	Mediterranean Sea		Ermenek Çayı
L10	2101257010	Mediterranean Sea		Kamış Deresi
L10	2101257020	EUPHRATES and TIGRIS in Asia
L10	2101257030	MURGAP (also MURGHAB), TEJEN DERSAY (also HARIRUD), ATREK and Karakum desert		Murgab
L10	2101257050	ORONTES		Sinnep Deresi
L10	2101257060	EUPHRATES and TIGRIS in Asia
L10	2101257070	EUPHRATES and TIGRIS in Asia
L10	2101257100	MURGAP (also MURGHAB), TEJEN DERSAY (also HARIRUD), ATREK and Karakum desert
L10	2101257120	Caspian Sea		زنجان چای
L10	2101257130	MURGAP (also MURGHAB), TEJEN DERSAY (also HARIRUD), ATREK and Karakum desert
L10	2101257150	EUPHRATES and TIGRIS in Asia
L10	2101257160	Mediterranean Sea		Ceyhan
L10	2101257170	ORONTES		Sulama Kanalı
L10	2101257180	MURGAP (also MURGHAB), TEJEN DERSAY (also HARIRUD), ATREK and Karakum desert
L10	2101257190	Mediterranean Sea		Rio Grande
L10	2101257200	Mediterranean Sea
L10	2101257220	Aegean Sea
L10	2101257230	Aegean Sea		Alakır Çayı
L10	2101257240	EUPHRATES and TIGRIS in Europe
L10	2101257250	Caspian Sea
L10	2101257260	EUPHRATES and TIGRIS in Asia
L10	2101257270	Iranian Plateau		قنات
L10	2101257280	EUPHRATES and TIGRIS in Europe		وادي جراح
L10	2101257300	Caspian Sea
L10	2101257310	MURGAP (also MURGHAB), TEJEN DERSAY (also HARIRUD), ATREK and Karakum desert
L10	2101257320	EUPHRATES and TIGRIS in Europe		Sulama Kanalı
L10	2101257330	EUPHRATES and TIGRIS in Europe		الفرات
L10	2101257340	EUPHRATES and TIGRIS in Europe
L10	2101257350	Mediterranean Sea		Küçük Çay
L10	2101257360	Mediterranean Sea		Sulama Kanalı
L10	2101257370	LAKE URMIA
L10	2101257380	MURGAP (also MURGHAB), TEJEN DERSAY (also HARIRUD), ATREK and Karakum desert
L10	2101257400	EUPHRATES and TIGRIS in Europe
L10	2101257410	Caspian Sea		زنجان چای
L10	2101257430	Iranian Plateau		قنات
L10	2101257440	MURGAP (also MURGHAB), TEJEN DERSAY (also HARIRUD), ATREK and Karakum desert
L10	2101257450	Caspian Sea
L10	2101257470	Mediterranean Sea		Rio Guadiaro
L10	2101257490	Iranian Plateau		قنات
L10	2101257500	EUPHRATES and TIGRIS in Asia
L10	2101257520	Mediterranean Sea
L10	2101257530	Mediterranean Sea		Kurtsuyu çayı
L10	2101257540	EUPHRATES and TIGRIS in Europe		الفرات
L10	2101257550	EUPHRATES and TIGRIS in Europe		Sulama Kanalı
L10	2101257560	MURGAP (also MURGHAB), TEJEN DERSAY (also HARIRUD), ATREK and Karakum desert
L10	2101257570	MURGAP (also MURGHAB), TEJEN DERSAY (also HARIRUD), ATREK and Karakum desert		Murgab
L10	2101257590	Caspian Sea		رودخانه سفیدرود -- قزل اوزن
L10	2101257600	EUPHRATES and TIGRIS in Asia		Rovia Stream
L10	2101257610	Caspian Sea		Rūdkhāneh-ye Nekā
L10	2101257620	Iranian Plateau		قنات
L10	2101257640	Mediterranean Sea		Ermenek Çayı
L10	2101257650	ORONTES
L10	2101257660	Caspian Sea		شاهرود
L10	2101257670	Caspian Sea		Rūdkhāneh-ye Nekā
L10	2101257680	Iranian Plateau
L10	2101257700	MURGAP (also MURGHAB), TEJEN DERSAY (also HARIRUD), ATREK and Karakum desert
L10	2101257730	Caspian Sea
L10	2101257740	Iranian Plateau		قنات
L10	2101257750	MURGAP (also MURGHAB), TEJEN DERSAY (also HARIRUD), ATREK and Karakum desert		Tejen
L10	2101257770	Caspian Sea		رودخانه سفیدرود -- قزل اوزن
L10	2101257780	Caspian Sea		Rūdkhāneh-ye Nekā
L10	2101257790	Caspian Sea		Rūdkhāneh-ye Nekā
L10	2101257800	Caspian Sea		قنات
L10	2101257810	MURGAP (also MURGHAB), TEJEN DERSAY (also HARIRUD), ATREK and Karakum desert		بند خاکی خور
L10	2101257820	Iberian peninsula		Río Guadalete
L10	2101257830	Caspian Sea		Rūdkhāneh-ye Nekā
L10	2101257840	ARAL SEA (SOUTH) and AMU DARYA
L10	2101257850	Caspian Sea		زنجان چای
L10	2101257860	EUPHRATES and TIGRIS in Europe
L10	2101257870	EUPHRATES and TIGRIS in Asia
L10	2101257880	Caspian Sea		تنگه
L10	2101257890	Aegean Sea		Alakır Çayı
L10	2101257900	Mediterranean Sea		Kurtsuyu çayı
L10	2101257910	EUPHRATES and TIGRIS in Europe		نهر الخابور
L10	2101257920	Iranian Plateau		قنات
L10	2101257930	EUPHRATES and TIGRIS in Europe		نهر الخابور
L10	2101257940	Caspian Sea
L10	2101257950	Caspian Sea
L10	2101257960	EUPHRATES and TIGRIS in Europe		نهر الخابور
L10	2101257970	LAKE URMIA
L10	2101257980	Iranian Plateau		قنات
L10	2101257990	MURGAP (also MURGHAB), TEJEN DERSAY (also HARIRUD), ATREK and Karakum desert		رودخانه چهچه
L10	2101258000	Mediterranean Sea		Rio Genal
L10	2101258030	LAKE URMIA
L10	2101258040	MURGAP (also MURGHAB), TEJEN DERSAY (also HARIRUD), ATREK and Karakum desert		Murgab
L10	2101258050	EUPHRATES and TIGRIS in Asia
L10	2101258060	Caspian Sea		قنات
L10	2101258070	LAKE URMIA
L10	2101258080	Caspian Sea
L10	2101258090	Iranian Plateau		قنات
L10	2101258110	Aegean Sea		Alakır Çayı
L10	2101258120	EUPHRATES and TIGRIS in Europe		نهر الخابور
L10	2101258130	Caspian Sea		سرد آبرود
L10	2101258140	EUPHRATES and TIGRIS in Europe
L10	2101258180	Caspian Sea		گرمارود
L10	2101258190	MURGAP (also MURGHAB), TEJEN DERSAY (also HARIRUD), ATREK and Karakum desert
L10	2101258200	Mediterranean Sea		Rio Guadiaro
L10	2101258210	MURGAP (also MURGHAB), TEJEN DERSAY (also HARIRUD), ATREK and Karakum desert
L10	2101258220	EUPHRATES and TIGRIS in Asia
L10	2101258240	Caspian Sea
L10	2101258250	Caspian Sea		رودخانه تجن
L10	2101258260	Iranian Plateau		قنات
L10	2101258270	MURGAP (also MURGHAB), TEJEN DERSAY (also HARIRUD), ATREK and Karakum desert
L10	2101258280	Caspian Sea		قنات
L10	2101258320	ARAL SEA (SOUTH) and AMU DARYA
L10	2101258330	ORONTES		نهر عفرين
L10	2101258340	EUPHRATES and TIGRIS in Europe
L10	2101258360	EUPHRATES and TIGRIS in Asia		مضيق سوزازنكي
L10	2101258370	EUPHRATES and TIGRIS in Asia
L10	2101258380	LAKE URMIA
L10	2101258390	Aegean Sea		Kapicay
L10	2101258400	Caspian Sea
L10	2101258430	Caspian Sea		شاهرود
L10	2101258440	Iranian Plateau
L10	2101258450	MURGAP (also MURGHAB), TEJEN DERSAY (also HARIRUD), ATREK and Karakum desert
L10	2101258460	MURGAP (also MURGHAB), TEJEN DERSAY (also HARIRUD), ATREK and Karakum desert
L10	2101258470	EUPHRATES and TIGRIS in Europe
L10	2101258490	Mediterranean Sea		Rio Hozgarganta
L10	2101258500	Caspian Sea		پی حصار
L10	2101258510	Iranian Plateau		قنات
L10	2101258520	ORONTES
L10	2101258530	MURGAP (also MURGHAB), TEJEN DERSAY (also HARIRUD), ATREK and Karakum desert		قنات
L10	2101258540	MURGAP (also MURGHAB), TEJEN DERSAY (also HARIRUD), ATREK and Karakum desert		Tejen
L10	2101258550	Mediterranean Sea		Göksu Nehri
L10	2101258560	EUPHRATES and TIGRIS in Europe
L10	2101258580	EUPHRATES and TIGRIS in Europe
L10	2101258590	Caspian Sea		گرمارود
L10	2101258600	Caspian Sea		زارِم رود
L10	2101258610	ARAL SEA (SOUTH) and AMU DARYA
L10	2101258620	EUPHRATES and TIGRIS in Asia		نهر الخوصر
L10	2101258630	Caspian Sea
L10	2101258640	Caspian Sea		شاهرود
L10	2101258650	Aegean Sea		Alakır Çayı
L10	2101258660	EUPHRATES and TIGRIS in Europe
L10	2101258680	LAKE URMIA
L10	2101258690	Caspian Sea		سرد آبرود
L10	2101258700	MURGAP (also MURGHAB), TEJEN DERSAY (also HARIRUD), ATREK and Karakum desert
L10	2101258710	MURGAP (also MURGHAB), TEJEN DERSAY (also HARIRUD), ATREK and Karakum desert
L10	2101258720	EUPHRATES and TIGRIS in Europe
L10	2101258730	Caspian Sea
L10	2101258750	EUPHRATES and TIGRIS in Europe
L10	2101258760	Caspian Sea		قنات
L10	2101258770	MURGAP (also MURGHAB), TEJEN DERSAY (also HARIRUD), ATREK and Karakum desert
L10	2101258780	EUPHRATES and TIGRIS in Asia		زێی بچووک
L10	2101258790	Caspian Sea		زارِم رود
L10	2101258800	Mediterranean Sea		Göksu Nehri
L10	2101258810	Mediterranean Sea		Göksu Nehri
L10	2101258820	EUPHRATES and TIGRIS in Europe
L10	2101258840	Aegean Sea		Eşen Çayı
L10	2101258850	Mediterranean Sea		Momad Deresi
L10	2101258860	EUPHRATES and TIGRIS in Europe
L10	2101258870	EUPHRATES and TIGRIS in Europe
L10	2101258880	EUPHRATES and TIGRIS in Asia
L10	2101258890	Aegean Sea		Kapicay
L10	2101258900	Iranian Plateau
L10	2101258910	MURGAP (also MURGHAB), TEJEN DERSAY (also HARIRUD), ATREK and Karakum desert
L10	2101258930	ORONTES
L10	2101258940	Mediterranean Sea		Göksu Nehri
L10	2101258970	Iberian peninsula		Rio Iro
L10	2101258980	ORONTES		نهر عفرين
L10	2101258990	Caspian Sea		ساروق
L10	2101259000	Aegean Sea		Kara Çay
L10	2101259010	ORONTES
L10	2101259020	LAKE URMIA		ساروق
L10	2101259030	MURGAP (also MURGHAB), TEJEN DERSAY (also HARIRUD), ATREK and Karakum desert
L10	2101259040	EUPHRATES and TIGRIS in Europe
L10	2101259050	Iranian Plateau		قنات
L10	2101259060	EUPHRATES and TIGRIS in Asia
L10	2101259070	LAKE URMIA		ساروق
L10	2101259080	Caspian Sea		رودخانه سفیدرود -- قزل اوزن
L10	2101259090	ORONTES		karasu çayı
L10	2101259130	EUPHRATES and TIGRIS in Asia
L10	2101259150	Caspian Sea
L10	2101259170	MURGAP (also MURGHAB), TEJEN DERSAY (also HARIRUD), ATREK and Karakum desert
L10	2101259200	Iranian Plateau		قنات
L10	2101259210	MURGAP (also MURGHAB), TEJEN DERSAY (also HARIRUD), ATREK and Karakum desert
L10	2101259220	Aegean Sea
L10	2101259230	ORONTES		نهر عفرين
L10	2101259240	Caspian Sea		تلار
L10	2101259250	MURGAP (also MURGHAB), TEJEN DERSAY (also HARIRUD), ATREK and Karakum desert
L10	2101259260	ORONTES		نهر عفرين
L10	2101259270	EUPHRATES and TIGRIS in Asia		زێی بچووک
L10	2101259280	EUPHRATES and TIGRIS in Europe
L10	2101259290	EUPHRATES and TIGRIS in Asia		Qashan River
L10	2101259310	Caspian Sea		قنات
L10	2101259330	EUPHRATES and TIGRIS in Asia		بەنداوی بەستۆرە
L10	2101259340	Iranian Plateau		قنات
L10	2101259350	Caspian Sea		سد خاکی چرگر
L10	2101259360	EUPHRATES and TIGRIS in Europe
L10	2101259370	LAKE URMIA
L10	2101259380	EUPHRATES and TIGRIS in Europe
L10	2101259390	Caspian Sea
L10	2101259430	MURGAP (also MURGHAB), TEJEN DERSAY (also HARIRUD), ATREK and Karakum desert
L10	2101259440	ORONTES		نهر قويق
L10	2101259450	EUPHRATES and TIGRIS in Europe
L10	2101259460	Caspian Sea		قزل اوزن
L10	2101259470	EUPHRATES and TIGRIS in Europe
L10	2101259480	Mediterranean Sea		Rio Guadarranque
L10	2101259500	Caspian Sea		رودخانه ابهررود
L10	2101259510	MURGAP (also MURGHAB), TEJEN DERSAY (also HARIRUD), ATREK and Karakum desert
L10	2101259520	Caspian Sea
L10	2101259530	Caspian Sea		خوئین
L10	2101259540	Iranian Plateau		قنات
L10	2101259560	MURGAP (also MURGHAB), TEJEN DERSAY (also HARIRUD), ATREK and Karakum desert		کال قزل یار
L10	2101259570	EUPHRATES and TIGRIS in Asia
L10	2101259580	Caspian Sea		سجاس رود
L10	2101259600	EUPHRATES and TIGRIS in Asia
L10	2101259610	LAKE URMIA
L10	2101259620	Caspian Sea
L10	2101259640	Iranian Plateau		قنات
L10	2101259680	EUPHRATES and TIGRIS in Asia		نهر الزاب الاعلى
L10	2101259690	EUPHRATES and TIGRIS in Asia		چەمی سەرتکە
L10	2101259710	EUPHRATES and TIGRIS in Asia		زێی بچووک
L10	2101259730	EUPHRATES and TIGRIS in Europe
L10	2101259740	Caspian Sea		سجاس رود
L10	2101259760	EUPHRATES and TIGRIS in Asia
L10	2101259770	Caspian Sea		قنات
L10	2101259780	Caspian Sea		رودخانه طالقان
L10	2101259790	Iranian Plateau
L10	2101259800	ORONTES		نهر قويق
L10	2101259810	EUPHRATES and TIGRIS in Asia		Qashan River
L10	2101259820	Caspian Sea
L10	2101259830	Caspian Sea		شور تنگه
L10	2101259840	ORONTES
L10	2101259850	EUPHRATES and TIGRIS in Europe
L10	2101259870	Caspian Sea		سجاس رود
L10	2101259880	Caspian Sea		پی آسیاب
L10	2101259890	Iranian Plateau		شور تنگه
L10	2101259900	Iranian Plateau		قنات
L10	2101259910	EUPHRATES and TIGRIS in Asia
L10	2101259930	Iranian Plateau		قنات
L10	2101259940	MURGAP (also MURGHAB), TEJEN DERSAY (also HARIRUD), ATREK and Karakum desert		Murgab
L10	2101259950	Mediterranean Sea		Rio Palmones
L10	2101259960	EUPHRATES and TIGRIS in Europe
L10	2101259970	EUPHRATES and TIGRIS in Asia
L10	2101259980	Caspian Sea		سجاس رود
L10	2101260010	MURGAP (also MURGHAB), TEJEN DERSAY (also HARIRUD), ATREK and Karakum desert		کشف رود
L10	2101260020	Mediterranean Sea		Río Almodóvar
L10	2101260040	LAKE URMIA		زرینه‌رود
L10	2101260050	Caspian Sea
L10	2101260060	Caspian Sea
L10	2101260070	Caspian Sea
L10	2101260080	Caspian Sea
L10	2101260090	Caspian Sea		رودخانه کسليان
L10	2101260110	EUPHRATES and TIGRIS in Asia		نهر دجلة
L10	2101260120	MURGAP (also MURGHAB), TEJEN DERSAY (also HARIRUD), ATREK and Karakum desert		کشف رود
L10	2101260130	EUPHRATES and TIGRIS in Europe
L10	2101260140	EUPHRATES and TIGRIS in Europe
L10	2101260150	EUPHRATES and TIGRIS in Europe
L10	2101260160	Caspian Sea
L10	2101260200	Caspian Sea		رودخانه طالقان
L10	2101260210	Caspian Sea		رودخانه طالقان
L10	2101260220	Caspian Sea		شور تنگه
L10	2101260260	Caspian Sea
L10	2101260270	Caspian Sea		رودخانه طالقان
L10	2101260280	EUPHRATES and TIGRIS in Europe
L10	2101260300	Caspian Sea		رودخانه طالقان
L10	2101260310	MURGAP (also MURGHAB), TEJEN DERSAY (also HARIRUD), ATREK and Karakum desert		Tejen
L10	2101260320	EUPHRATES and TIGRIS in Europe
L10	2101260340	MURGAP (also MURGHAB), TEJEN DERSAY (also HARIRUD), ATREK and Karakum desert		کشف رود
L10	2101260360	EUPHRATES and TIGRIS in Asia
L10	2101260380	ORONTES		Kouwaik River
L10	2101260390	EUPHRATES and TIGRIS in Europe
L10	2101260400	Caspian Sea
L10	2101260420	Iranian Plateau		قنات
L10	2101260450	Caspian Sea		رودخانه ابهررود
L10	2101260470	EUPHRATES and TIGRIS in Asia		نهر دجلة
L10	2101260480	EUPHRATES and TIGRIS in Asia		روبار سورة
L10	2101260500	Caspian Sea
L10	2101260510	Iranian Plateau
L10	2101260520	EUPHRATES and TIGRIS in Europe
L10	2101260540	Caspian Sea
L10	2101260560	ORONTES
L10	2101260570	EUPHRATES and TIGRIS in Asia		زێی بچووک
L10	2101260580	MURGAP (also MURGHAB), TEJEN DERSAY (also HARIRUD), ATREK and Karakum desert		رود بوژان
L10	2101260610	Iranian Plateau		قنات
L10	2101260620	Iranian Plateau
L10	2101260630	Caspian Sea		وارنگه رود
L10	2101260640	Caspian Sea		وارنگه رود
L10	2101260650	Caspian Sea		دریوک
L10	2101260660	Caspian Sea		شور تنگه
L10	2101260670	Caspian Sea
L10	2101260680	Iranian Plateau
L10	2101260690	Iranian Plateau		قنات
L10	2101260720	EUPHRATES and TIGRIS in Europe
L10	2101260730	MURGAP (also MURGHAB), TEJEN DERSAY (also HARIRUD), ATREK and Karakum desert		قنات
L10	2101260750	MURGAP (also MURGHAB), TEJEN DERSAY (also HARIRUD), ATREK and Karakum desert		کشف رود
L10	2101260770	Iranian Plateau		قنات
L10	2101260790	EUPHRATES and TIGRIS in Asia
L10	2101260800	EUPHRATES and TIGRIS in Europe		الفرات
L10	2101260810	EUPHRATES and TIGRIS in Asia
L10	2101260820	MURGAP (also MURGHAB), TEJEN DERSAY (also HARIRUD), ATREK and Karakum desert
L10	2101260830	Caspian Sea		شیرکلارود
L10	2101260850	Caspian Sea
L10	2101260860	Iranian Plateau		کال شور خارتوران
L10	2101260880	ORONTES		Asi Nehri
L10	2101260890	EUPHRATES and TIGRIS in Asia		الزاب الاسفل
L10	2101260910	ARAL SEA (SOUTH) and AMU DARYA
L10	2101260920	Iranian Plateau
L10	2101260930	Iranian Plateau		مسیل دره ولیکِستان
L10	2101260940	EUPHRATES and TIGRIS in Asia
L10	2101260960	Iranian Plateau		قنات
L10	2101260970	Iranian Plateau		قنات
L10	2101260980	EUPHRATES and TIGRIS in Asia		زێی بچووک
L10	2101260990	Caspian Sea
L10	2101261020	Iranian Plateau		قنات
L10	2101261030	Caspian Sea		رودخانه کرج
L10	2101261040	EUPHRATES and TIGRIS in Europe		الفرات
L10	2101261050	Iranian Plateau
L10	2101261060	MURGAP (also MURGHAB), TEJEN DERSAY (also HARIRUD), ATREK and Karakum desert		کشف رود
L10	2101261070	EUPHRATES and TIGRIS in Asia
L10	2101261080	Caspian Sea
L10	2101261090	Iranian Plateau		قنات
L10	2101261110	MURGAP (also MURGHAB), TEJEN DERSAY (also HARIRUD), ATREK and Karakum desert
L10	2101261130	EUPHRATES and TIGRIS in Asia		سیوەیل
L10	2101261140	Caspian Sea
L10	2101261150	Caspian Sea		رودخانه هراز
L10	2101261160	Caspian Sea		رودخانه سفید رود -- قزل اوزن
L10	2101261170	Caspian Sea		رودخانه سفید رود -- قزل اوزن
L10	2101261180	MURGAP (also MURGHAB), TEJEN DERSAY (also HARIRUD), ATREK and Karakum desert		کشف رود
L10	2101261200	Iranian Plateau		رودخانه کرج
L10	2101261210	MURGAP (also MURGHAB), TEJEN DERSAY (also HARIRUD), ATREK and Karakum desert
L10	2101261220	Caspian Sea		لار
L10	2101261230	MURGAP (also MURGHAB), TEJEN DERSAY (also HARIRUD), ATREK and Karakum desert
L10	2101261240	ORONTES		نهر العاصي Orontes River
L10	2101261250	EUPHRATES and TIGRIS in Europe		الفرات
L10	2101261270	Iranian Plateau		مسیل بارانداز
L10	2101261280	EUPHRATES and TIGRIS in Europe
L10	2101261290	EUPHRATES and TIGRIS in Asia		جدول كند يناود
L10	2101261300	Iranian Plateau
L10	2101261320	EUPHRATES and TIGRIS in Europe
L10	2101261340	MURGAP (also MURGHAB), TEJEN DERSAY (also HARIRUD), ATREK and Karakum desert		قنات
L10	2101261350	Iranian Plateau		قنات
L10	2101261360	Caspian Sea		رودخانه برغان
L10	2101261370	MURGAP (also MURGHAB), TEJEN DERSAY (also HARIRUD), ATREK and Karakum desert		قنات
L10	2101261380	Caspian Sea		رودخانه برغان
L10	2101261390	MURGAP (also MURGHAB), TEJEN DERSAY (also HARIRUD), ATREK and Karakum desert
L10	2101261400	EUPHRATES and TIGRIS in Europe		الفرات
L10	2101261410	Caspian Sea		لجنی
L10	2101261420	MURGAP (also MURGHAB), TEJEN DERSAY (also HARIRUD), ATREK and Karakum desert		قنات
L10	2101261430	Caspian Sea		شهسوار
L10	2101261440	MURGAP (also MURGHAB), TEJEN DERSAY (also HARIRUD), ATREK and Karakum desert
L10	2101261450	EUPHRATES and TIGRIS in Asia
L10	2101261460	EUPHRATES and TIGRIS in Europe
L10	2101261470	EUPHRATES and TIGRIS in Asia		زێی بچووک
L10	2101261480	Caspian Sea		رودخانه کردان
L10	2101261490	Iranian Plateau		رودخانه کرج
L10	2101261500	Iranian Plateau		کال شور خارتوران
L10	2101261510	Iranian Plateau
L10	2101261520	Iranian Plateau		قنات
L10	2101261530	MURGAP (also MURGHAB), TEJEN DERSAY (also HARIRUD), ATREK and Karakum desert		قنات
L10	2101261550	EUPHRATES and TIGRIS in Europe		الفرات
L10	2101261560	Caspian Sea
L10	2101261570	Caspian Sea
L10	2101261590	Caspian Sea
L10	2101261620	Caspian Sea		رودخانه تالوار
L10	2101261630	Caspian Sea
L10	2101261640	MURGAP (also MURGHAB), TEJEN DERSAY (also HARIRUD), ATREK and Karakum desert
L10	2101261650	EUPHRATES and TIGRIS in Europe		الفرات
L10	2101261660	MURGAP (also MURGHAB), TEJEN DERSAY (also HARIRUD), ATREK and Karakum desert		قنات
L10	2101261670	Caspian Sea		لار
L10	2101261680	EUPHRATES and TIGRIS in Asia
L10	2101261700	EUPHRATES and TIGRIS in Asia		زرینه‌رود
L10	2101261710	Caspian Sea		لار
L10	2101261730	Iranian Plateau		قنات
L10	2101261750	Iranian Plateau
L10	2101261760	MURGAP (also MURGHAB), TEJEN DERSAY (also HARIRUD), ATREK and Karakum desert
L10	2101261770	EUPHRATES and TIGRIS in Asia
L10	2101261780	Caspian Sea		رودخانه هراز
L10	2101261790	MURGAP (also MURGHAB), TEJEN DERSAY (also HARIRUD), ATREK and Karakum desert
L10	2101261800	Mediterranean Sea
L10	2101261810	Mediterranean Sea		Gökpınar Deresi
L10	2101261840	Caspian Sea
L10	2101261850	Iranian Plateau		خررود
L10	2101261880	Caspian Sea		رودخانه تالوار
L10	2101261890	Caspian Sea		شهسوار
L10	2101261900	Caspian Sea		خورِه
L10	2101261920	Iranian Plateau		کال شور خارتوران
L10	2101261930	MURGAP (also MURGHAB), TEJEN DERSAY (also HARIRUD), ATREK and Karakum desert
L10	2101261950	Caspian Sea
L10	2101261970	Iranian Plateau		مسیل چاه معدن
L10	2101261980	Iranian Plateau		قنات
L10	2101261990	MURGAP (also MURGHAB), TEJEN DERSAY (also HARIRUD), ATREK and Karakum desert
L10	2101262010	Iranian Plateau
L10	2101262020	Iranian Plateau		رودخانه کردان
L10	2101262030	MURGAP (also MURGHAB), TEJEN DERSAY (also HARIRUD), ATREK and Karakum desert		قنات
L10	2101262060	Caspian Sea
L10	2101262070	EUPHRATES and TIGRIS in Europe		نهر الخابور
L10	2101262080	EUPHRATES and TIGRIS in Asia
L10	2101262090	Iranian Plateau		رودخانه کرج
L10	2101262100	Iranian Plateau		سنگان
L10	2101262110	Iranian Plateau
L10	2101262120	Iranian Plateau
L10	2101262150	Iranian Plateau		شور
L10	2101262160	Iranian Plateau
L10	2101262170	Caspian Sea
L10	2101262180	Caspian Sea		رودخانه سفید رود -- قزل اوزن
L10	2101262190	Iranian Plateau
L10	2101262200	MURGAP (also MURGHAB), TEJEN DERSAY (also HARIRUD), ATREK and Karakum desert
L10	2101262210	ARAL SEA (SOUTH) and AMU DARYA
L10	2101262220	ORONTES
L10	2101262230	EUPHRATES and TIGRIS in Europe
L10	2101262240	EUPHRATES and TIGRIS in Asia		Wadi al Khubbazah
L10	2101262250	Iranian Plateau		رودخانه دلمبر
L10	2101262280	Iranian Plateau		شور
L10	2101262290	Iranian Plateau		قنات
L10	2101262300	EUPHRATES and TIGRIS in Europe
L10	2101262310	Iranian Plateau		قنات
L10	2101262320	Iranian Plateau		کانال فاضلاب زندان قزلحصار
L10	2101262330	EUPHRATES and TIGRIS in Europe
L10	2101262340	EUPHRATES and TIGRIS in Asia
L10	2101262350	Iranian Plateau		قنات
L10	2101262360	EUPHRATES and TIGRIS in Asia
L10	2101262370	EUPHRATES and TIGRIS in Asia		چەمی شلێر
L10	2101262380	Caspian Sea		رودخانه تالوار
L10	2101262400	EUPHRATES and TIGRIS in Asia
L10	2101262410	EUPHRATES and TIGRIS in Asia		زرینه‌رود
L10	2101262420	Iranian Plateau		کال شور خارتوران
L10	2101262430	MURGAP (also MURGHAB), TEJEN DERSAY (also HARIRUD), ATREK and Karakum desert		قنات
L10	2101262440	Caspian Sea		رودخانه سفید رود -- قزل اوزن
L10	2101262460	EUPHRATES and TIGRIS in Asia
L10	2101262470	EUPHRATES and TIGRIS in Asia
L10	2101262480	Iranian Plateau		قنات
L10	2101262490	Caspian Sea
L10	2101262500	Iranian Plateau		قنات
L10	2101262510	EUPHRATES and TIGRIS in Europe		نهر الخابور
L10	2101262520	EUPHRATES and TIGRIS in Asia
L10	2101262530	Iranian Plateau		قنات
L10	2101262540	Iranian Plateau		قنات
L10	2101262550	MURGAP (also MURGHAB), TEJEN DERSAY (also HARIRUD), ATREK and Karakum desert
L10	2101262560	Iranian Plateau		قنات
L10	2101262570	Iranian Plateau		قنات
L10	2101262580	Caspian Sea		رودخانه تالوار
L10	2101262600	EUPHRATES and TIGRIS in Asia
L10	2101262610	MURGAP (also MURGHAB), TEJEN DERSAY (also HARIRUD), ATREK and Karakum desert		قنات
L10	2101262620	Mediterranean Sea		نهر العاصي
L10	2101262630	EUPHRATES and TIGRIS in Europe
L10	2101262640	EUPHRATES and TIGRIS in Asia
L10	2101262650	Caspian Sea
L10	2101262660	Caspian Sea		گلبلاغ
L10	2101262700	Iranian Plateau		قنات
L10	2101262720	MURGAP (also MURGHAB), TEJEN DERSAY (also HARIRUD), ATREK and Karakum desert		قنات
L10	2101262740	Caspian Sea
L10	2101262780	Iranian Plateau		کال شور خارتوران
L10	2101262790	EUPHRATES and TIGRIS in Asia
L10	2101262800	EUPHRATES and TIGRIS in Asia
L10	2101262810	Caspian Sea
L10	2101262830	Caspian Sea
L10	2101262860	Caspian Sea		رودخانه سفید رود -- قزل اوزن
L10	2101262880	Iranian Plateau		مسیل سه قدیر
L10	2101262900	Mediterranean Sea		نهر العاصي
L10	2101262920	Iranian Plateau		مسیل دان گاو
L10	2101262930	MURGAP (also MURGHAB), TEJEN DERSAY (also HARIRUD), ATREK and Karakum desert		Kaý­sar
L10	2101262940	EUPHRATES and TIGRIS in Asia
L10	2101262950	Iranian Plateau		قنات
L10	2101262970	EUPHRATES and TIGRIS in Asia
L10	2101262980	Caspian Sea
L10	2101262990	Iranian Plateau		بند آبخیز داری شماره ۱ مهدیشهر
L10	2101263000	Iranian Plateau		مسیل چاه زردو
L10	2101263010	MURGAP (also MURGHAB), TEJEN DERSAY (also HARIRUD), ATREK and Karakum desert
L10	2101263020	EUPHRATES and TIGRIS in Europe
L10	2101263040	EUPHRATES and TIGRIS in Asia		وادی جمی کورة
L10	2101263050	Iranian Plateau		رود کن
L10	2101263060	Caspian Sea		دلی چایی
L10	2101263070	Iranian Plateau
L10	2101263080	Mediterranean Sea
L10	2101263090	Iranian Plateau		کانال آب چیتگر
L10	2101263140	Iranian Plateau		جاجرود
L10	2101263150	Iranian Plateau		کال شور خارتوران
L10	2101263170	Caspian Sea		رودخانه سفید رود -- قزل اوزن
L10	2101263180	MURGAP (also MURGHAB), TEJEN DERSAY (also HARIRUD), ATREK and Karakum desert
L10	2101263200	Iranian Plateau		قنات
L10	2101263210	MURGAP (also MURGHAB), TEJEN DERSAY (also HARIRUD), ATREK and Karakum desert		قنات
L10	2101263220	MURGAP (also MURGHAB), TEJEN DERSAY (also HARIRUD), ATREK and Karakum desert
L10	2101263230	Iranian Plateau		مسیل دان گاو
L10	2101263240	Iranian Plateau
L10	2101263270	Iranian Plateau		قنات
L10	2101263280	Iranian Plateau		قنات
L10	2101263290	Iranian Plateau		قنات
L10	2101263310	Iranian Plateau		قنات
L10	2101263320	EUPHRATES and TIGRIS in Asia
L10	2101263330	Caspian Sea
L10	2101263340	Iranian Plateau
L10	2101263350	Iranian Plateau
L10	2101263360	Iranian Plateau		مسیل کندو
L10	2101263370	Iranian Plateau
L10	2101263380	EUPHRATES and TIGRIS in Europe		الفرات
L10	2101263400	Iranian Plateau		قنات
L10	2101263410	Iranian Plateau		مسیل دان گاو
L10	2101263420	EUPHRATES and TIGRIS in Asia		وادی جمی کورة
L10	2101263430	Caspian Sea
L10	2101263440	Iranian Plateau		مسیل دان گاو
L10	2101263490	Caspian Sea
L10	2101263500	Iranian Plateau		کال شور خارتوران
L10	2101263510	MURGAP (also MURGHAB), TEJEN DERSAY (also HARIRUD), ATREK and Karakum desert
L10	2101263520	EUPHRATES and TIGRIS in Europe
L10	2101263540	EUPHRATES and TIGRIS in Asia		چەمی کفران
L10	2101263550	EUPHRATES and TIGRIS in Asia
L10	2101263560	Iranian Plateau		قنات
L10	2101263570	Iranian Plateau		قنات
L10	2101263580	Caspian Sea
L10	2101263590	Iranian Plateau
L10	2101263600	EUPHRATES and TIGRIS in Europe
L10	2101263610	Iranian Plateau		قنات
L10	2101263620	Iranian Plateau
L10	2101263630	Iranian Plateau		قنات
L10	2101263640	Iranian Plateau		مسیل همند لومان
L10	2101263650	Iranian Plateau		قنات
L10	2101263660	MURGAP (also MURGHAB), TEJEN DERSAY (also HARIRUD), ATREK and Karakum desert		قنات
L10	2101263670	MURGAP (also MURGHAB), TEJEN DERSAY (also HARIRUD), ATREK and Karakum desert		قنات
L10	2101263680	EUPHRATES and TIGRIS in Asia		نهر الخاصة
L10	2101263690	Iranian Plateau		قنات
L10	2101263720	MURGAP (also MURGHAB), TEJEN DERSAY (also HARIRUD), ATREK and Karakum desert
L10	2101263760	EUPHRATES and TIGRIS in Asia		Tharthar
L10	2101263780	EUPHRATES and TIGRIS in Asia		نهر الخاصة
L10	2101263790	Caspian Sea		رودخانه قهورد
L10	2101263800	Iranian Plateau		نمرود
L10	2101263810	EUPHRATES and TIGRIS in Asia		نهر الخاصة
L10	2101263820	Caspian Sea
L10	2101263840	EUPHRATES and TIGRIS in Asia
L10	2101263870	Iranian Plateau
L10	2101263880	Iranian Plateau		قنات
L10	2101263890	Iranian Plateau
L10	2101263920	EUPHRATES and TIGRIS in Asia
L10	2101263930	EUPHRATES and TIGRIS in Asia		ورمزیار
L10	2101263940	Caspian Sea		رودخانه قهورد
L10	2101263960	Iranian Plateau		رود شور
L10	2101263970	EUPHRATES and TIGRIS in Asia
L10	2101263990	MURGAP (also MURGHAB), TEJEN DERSAY (also HARIRUD), ATREK and Karakum desert
L10	2101264000	Mediterranean Sea
L10	2101264020	Iranian Plateau
L10	2101264030	EUPHRATES and TIGRIS in Europe
L10	2101264040	EUPHRATES and TIGRIS in Europe
L10	2101264060	EUPHRATES and TIGRIS in Asia		الزاب الاسفل
L10	2101264080	ORONTES
L10	2101264090	EUPHRATES and TIGRIS in Asia		نهر الخاصة
L10	2101264100	EUPHRATES and TIGRIS in Asia		گاران
L10	2101264120	MURGAP (also MURGHAB), TEJEN DERSAY (also HARIRUD), ATREK and Karakum desert
L10	2101264130	MURGAP (also MURGHAB), TEJEN DERSAY (also HARIRUD), ATREK and Karakum desert		Kaý­sar
L10	2101264140	EUPHRATES and TIGRIS in Europe
L10	2101264150	Caspian Sea
L10	2101264160	Iranian Plateau		مسیل کوراب
L10	2101264170	EUPHRATES and TIGRIS in Asia
L10	2101264190	Iranian Plateau
L10	2101264200	Iranian Plateau		رود شور
L10	2101264210	ORONTES
L10	2101264220	EUPHRATES and TIGRIS in Asia
L10	2101264250	MURGAP (also MURGHAB), TEJEN DERSAY (also HARIRUD), ATREK and Karakum desert		رود موغاب
L10	2101264260	EUPHRATES and TIGRIS in Europe
L10	2101264270	Iranian Plateau		قنات
L10	2101264280	MURGAP (also MURGHAB), TEJEN DERSAY (also HARIRUD), ATREK and Karakum desert
L10	2101264290	Mediterranean Sea		نهر العاصي
L10	2101264300	Iranian Plateau
L10	2101264310	EUPHRATES and TIGRIS in Asia		چەمی تانجەرۆ
L10	2101264320	Iranian Plateau
L10	2101264330	Iranian Plateau
L10	2101264340	EUPHRATES and TIGRIS in Europe
L10	2101264350	Iranian Plateau		رود شور
L10	2101264360	Iranian Plateau
L10	2101264370	Caspian Sea		رودخانه قهورد
L10	2101264380	Caspian Sea
L10	2101264400	Iranian Plateau		کال شور خارتوران
L10	2101264410	EUPHRATES and TIGRIS in Europe
L10	2101264420	EUPHRATES and TIGRIS in Asia		الزاب الاسفل
L10	2101264430	Iranian Plateau
L10	2101264440	Iranian Plateau		گرماب
L10	2101264450	Iranian Plateau
L10	2101264460	ORONTES
L10	2101264480	Iranian Plateau		کن
L10	2101264490	MURGAP (also MURGHAB), TEJEN DERSAY (also HARIRUD), ATREK and Karakum desert
L10	2101264500	Iranian Plateau
L10	2101264510	Iranian Plateau
L10	2101264520	ORONTES
L10	2101264530	EUPHRATES and TIGRIS in Asia		الزاب الاسفل
L10	2101264540	EUPHRATES and TIGRIS in Asia
L10	2101264550	Iranian Plateau		کال شور خارتوران
L10	2101264560	MURGAP (also MURGHAB), TEJEN DERSAY (also HARIRUD), ATREK and Karakum desert		قنات
L10	2101264570	EUPHRATES and TIGRIS in Asia		چەمی تانجەرۆ
L10	2101264580	ARAL SEA (SOUTH) and AMU DARYA
L10	2101264590	ARAL SEA (SOUTH) and AMU DARYA
L10	2101264600	EUPHRATES and TIGRIS in Europe
L10	2101264620	Iranian Plateau		مسیل گزستان
L10	2101264640	MURGAP (also MURGHAB), TEJEN DERSAY (also HARIRUD), ATREK and Karakum desert		Egriyok
L10	2101264650	Iranian Plateau		قنات
L10	2101264660	Iranian Plateau
L10	2101264670	MURGAP (also MURGHAB), TEJEN DERSAY (also HARIRUD), ATREK and Karakum desert		رود موغاب
L10	2101264680	MURGAP (also MURGHAB), TEJEN DERSAY (also HARIRUD), ATREK and Karakum desert
L10	2101264700	Iranian Plateau
L10	2101264720	MURGAP (also MURGHAB), TEJEN DERSAY (also HARIRUD), ATREK and Karakum desert		Egriyok
L10	2101264730	ORONTES
L10	2101264740	MURGAP (also MURGHAB), TEJEN DERSAY (also HARIRUD), ATREK and Karakum desert		Egriyok
L10	2101264750	Iranian Plateau
L10	2101264760	MURGAP (also MURGHAB), TEJEN DERSAY (also HARIRUD), ATREK and Karakum desert		Egriyok
L10	2101264780	ARAL SEA (SOUTH) and AMU DARYA
L10	2101264790	EUPHRATES and TIGRIS in Europe
L10	2101264830	Iranian Plateau
L10	2101264840	Caspian Sea
L10	2101264850	Iranian Plateau		قنات
L10	2101264870	Iranian Plateau		قنات
L10	2101264880	MURGAP (also MURGHAB), TEJEN DERSAY (also HARIRUD), ATREK and Karakum desert
L10	2101264890	EUPHRATES and TIGRIS in Asia		چەمی تانجەرۆ
L10	2101264900	MURGAP (also MURGHAB), TEJEN DERSAY (also HARIRUD), ATREK and Karakum desert		Rōd-e Shōrāw
L10	2101264910	EUPHRATES and TIGRIS in Europe		الفرات
L10	2101264920	EUPHRATES and TIGRIS in Asia		چەمی تانجەرۆ
L10	2101264930	Iranian Plateau
L10	2101264940	Iranian Plateau		قنات
L10	2101264950	MURGAP (also MURGHAB), TEJEN DERSAY (also HARIRUD), ATREK and Karakum desert		رود موغاب
L10	2101264960	Iranian Plateau
L10	2101264970	MURGAP (also MURGHAB), TEJEN DERSAY (also HARIRUD), ATREK and Karakum desert
L10	2101264980	EUPHRATES and TIGRIS in Asia		چەمی تانجەرۆ
L10	2101264990	EUPHRATES and TIGRIS in Asia		چەمی تانجەرۆ
L10	2101265000	Caspian Sea
L10	2101265020	Iranian Plateau
L10	2101265030	Mediterranean Sea		نهر العاصي
L10	2101265060	Iranian Plateau		قنات
L10	2101265070	EUPHRATES and TIGRIS in Europe
L10	2101265090	EUPHRATES and TIGRIS in Asia
L10	2101265100	EUPHRATES and TIGRIS in Asia		چەمی میرەدێ
L10	2101265110	MURGAP (also MURGHAB), TEJEN DERSAY (also HARIRUD), ATREK and Karakum desert
L10	2101265120	Caspian Sea
L10	2101265130	Iranian Plateau		حبله رود
L10	2101265140	MURGAP (also MURGHAB), TEJEN DERSAY (also HARIRUD), ATREK and Karakum desert
L10	2101265150	EUPHRATES and TIGRIS in Europe
L10	2101265170	Caspian Sea
L10	2101265190	MURGAP (also MURGHAB), TEJEN DERSAY (also HARIRUD), ATREK and Karakum desert
L10	2101265200	ARAL SEA (SOUTH) and AMU DARYA
L10	2101265210	Iranian Plateau		قنات
L10	2101265220	EUPHRATES and TIGRIS in Europe
L10	2101265240	Caspian Sea
L10	2101265260	MURGAP (also MURGHAB), TEJEN DERSAY (also HARIRUD), ATREK and Karakum desert
L10	2101265270	ARAL SEA (SOUTH) and AMU DARYA
L10	2101265280	ARAL SEA (SOUTH) and AMU DARYA
L10	2101265290	EUPHRATES and TIGRIS in Europe
L10	2101265300	ARAL SEA (SOUTH) and AMU DARYA
L10	2101265310	EUPHRATES and TIGRIS in Europe
L10	2101265320	EUPHRATES and TIGRIS in Asia
L10	2101265330	Iranian Plateau		قنات
L10	2101265340	EUPHRATES and TIGRIS in Asia		نهر الخاصة
L10	2101265350	Iranian Plateau		رودخانه جاجرود
L10	2101265390	Iranian Plateau		مسیل لاتِ قُلهَك
L10	2101265420	MURGAP (also MURGHAB), TEJEN DERSAY (also HARIRUD), ATREK and Karakum desert
L10	2101265440	Iranian Plateau		قنات
L10	2101265450	EUPHRATES and TIGRIS in Europe
L10	2101265460	EUPHRATES and TIGRIS in Europe		الفرات
L10	2101265470	EUPHRATES and TIGRIS in Asia		گریاشان
L10	2101265500	EUPHRATES and TIGRIS in Europe		الفرات
L10	2101265510	Iranian Plateau		قنات
L10	2101265520	EUPHRATES and TIGRIS in Europe
L10	2101265540	Iranian Plateau		مزلقانچای
L10	2101265550	Iranian Plateau
L10	2101265570	EUPHRATES and TIGRIS in Asia		ئاوی ئومەر گەدە
L10	2101265580	Iranian Plateau
L10	2101265590	MURGAP (also MURGHAB), TEJEN DERSAY (also HARIRUD), ATREK and Karakum desert		قنات
L10	2101265610	MURGAP (also MURGHAB), TEJEN DERSAY (also HARIRUD), ATREK and Karakum desert		قنات
L10	2101265620	MURGAP (also MURGHAB), TEJEN DERSAY (also HARIRUD), ATREK and Karakum desert
L10	2101265630	Caspian Sea		سد سنگ سیاه
L10	2101265650	MURGAP (also MURGHAB), TEJEN DERSAY (also HARIRUD), ATREK and Karakum desert		قنات
L10	2101265660	MURGAP (also MURGHAB), TEJEN DERSAY (also HARIRUD), ATREK and Karakum desert		Egriyok
L10	2101265710	EUPHRATES and TIGRIS in Europe		الفرات
L10	2101265720	EUPHRATES and TIGRIS in Europe
L10	2101265740	Iranian Plateau
L10	2101265750	MURGAP (also MURGHAB), TEJEN DERSAY (also HARIRUD), ATREK and Karakum desert
L10	2101265760	EUPHRATES and TIGRIS in Europe
L10	2101265770	Iranian Plateau
L10	2101265780	Mediterranean Sea
L10	2101265790	EUPHRATES and TIGRIS in Europe
L10	2101265810	Iranian Plateau		قنات
L10	2101265820	Iranian Plateau		قنات
L10	2101265860	EUPHRATES and TIGRIS in Asia		نهر جاي داقوق
L10	2101265890	EUPHRATES and TIGRIS in Asia		نهر الخاصة
L10	2101265900	Iranian Plateau		رود شور
L10	2101265910	MURGAP (also MURGHAB), TEJEN DERSAY (also HARIRUD), ATREK and Karakum desert		رود موغاب
L10	2101265920	Cyprus		Kanlı Dere
L10	2101265940	Iranian Plateau
L10	2101265950	Iranian Plateau
L10	2101265960	Cyprus		Kanlı Dere
L10	2101265970	EUPHRATES and TIGRIS in Europe
L10	2101265980	MURGAP (also MURGHAB), TEJEN DERSAY (also HARIRUD), ATREK and Karakum desert		Rōd-e Shōrāw
L10	2101266000	MURGAP (also MURGHAB), TEJEN DERSAY (also HARIRUD), ATREK and Karakum desert		قنات
L10	2101266010	MURGAP (also MURGHAB), TEJEN DERSAY (also HARIRUD), ATREK and Karakum desert
L10	2101266020	EUPHRATES and TIGRIS in Asia		نهر جاي داقوق
L10	2101266030	Iranian Plateau
L10	2101266040	EUPHRATES and TIGRIS in Asia
L10	2101266050	EUPHRATES and TIGRIS in Asia		نهر جاي داقوق
L10	2101266060	Iranian Plateau
L10	2101266070	EUPHRATES and TIGRIS in Asia		نهر جاي داقوق
L10	2101266080	Iranian Plateau
L10	2101266090	Iranian Plateau		قنات
L10	2101266120	ORONTES
L10	2101266130	EUPHRATES and TIGRIS in Asia		شاخة خمس عشرة
L10	2101266140	Caspian Sea
L10	2101266150	Iranian Plateau
L10	2101266160	ARAL SEA (SOUTH) and AMU DARYA
L10	2101266170	EUPHRATES and TIGRIS in Asia		حفر العباس
L10	2101266210	Iranian Plateau		قنات
L10	2101266230	MURGAP (also MURGHAB), TEJEN DERSAY (also HARIRUD), ATREK and Karakum desert		قنات
L10	2101266240	ARAL SEA (SOUTH) and AMU DARYA		رود موغاب
L10	2101266250	EUPHRATES and TIGRIS in Asia
L10	2101266260	EUPHRATES and TIGRIS in Asia		ڕووباری ئاوە سپی
L10	2101266270	MURGAP (also MURGHAB), TEJEN DERSAY (also HARIRUD), ATREK and Karakum desert		رود موغاب
L10	2101266280	ORONTES
L10	2101266310	Iranian Plateau
L10	2101266330	MURGAP (also MURGHAB), TEJEN DERSAY (also HARIRUD), ATREK and Karakum desert
L10	2101266340	EUPHRATES and TIGRIS in Europe
L10	2101266350	MURGAP (also MURGHAB), TEJEN DERSAY (also HARIRUD), ATREK and Karakum desert
L10	2101266360	ARAL SEA (SOUTH) and AMU DARYA
L10	2101266370	Cyprus
L10	2101266390	MURGAP (also MURGHAB), TEJEN DERSAY (also HARIRUD), ATREK and Karakum desert		قنات
L10	2101266400	MURGAP (also MURGHAB), TEJEN DERSAY (also HARIRUD), ATREK and Karakum desert		رود موغاب
L10	2101266420	EUPHRATES and TIGRIS in Asia
L10	2101266430	EUPHRATES and TIGRIS in Asia		نهر الخاصة
L10	2101266440	EUPHRATES and TIGRIS in Asia		رود دیاله
L10	2101266450	Iranian Plateau
L10	2101266460	MURGAP (also MURGHAB), TEJEN DERSAY (also HARIRUD), ATREK and Karakum desert
L10	2101266480	Iranian Plateau		قره چای
L10	2101266490	MURGAP (also MURGHAB), TEJEN DERSAY (also HARIRUD), ATREK and Karakum desert		قنات
L10	2101266500	EUPHRATES and TIGRIS in Asia
L10	2101266510	EUPHRATES and TIGRIS in Asia
L10	2101266520	Iranian Plateau		قره چای
L10	2101266550	Cyprus		Υπόγειος Ποταμός του Αυγόρου - Underground River of Avgorou
L10	2101266570	MURGAP (also MURGHAB), TEJEN DERSAY (also HARIRUD), ATREK and Karakum desert
L10	2101266580	MURGAP (also MURGHAB), TEJEN DERSAY (also HARIRUD), ATREK and Karakum desert		رود موغاب
L10	2101266590	MURGAP (also MURGHAB), TEJEN DERSAY (also HARIRUD), ATREK and Karakum desert
L10	2101266610	Iranian Plateau		قره چای
L10	2101266620	MURGAP (also MURGHAB), TEJEN DERSAY (also HARIRUD), ATREK and Karakum desert		رود موغاب
L10	2101266630	EUPHRATES and TIGRIS in Asia
L10	2101266640	Iranian Plateau		رود شور
L10	2101266650	Mediterranean Sea		سد الصوراني
L10	2101266660	EUPHRATES and TIGRIS in Asia		جمي تمتمة
L10	2101266700	Iranian Plateau
L10	2101266710	ORONTES
L10	2101266720	Iranian Plateau
L10	2101266730	Cyprus		Yalya
L10	2101266740	EUPHRATES and TIGRIS in Asia
L10	2101266760	Iranian Plateau
L10	2101266770	Iranian Plateau
L10	2101266780	Iranian Plateau		قنات
L10	2101266790	Mediterranean Sea		نهر السروت
L10	2101266800	EUPHRATES and TIGRIS in Europe
L10	2101266810	Iranian Plateau		قره چای
L10	2101266820	Iranian Plateau		حبله رود
L10	2101266830	Caspian Sea
L10	2101266840	Caspian Sea
L10	2101266860	Iranian Plateau
L10	2101266870	MURGAP (also MURGHAB), TEJEN DERSAY (also HARIRUD), ATREK and Karakum desert
L10	2101266880	Iranian Plateau		قره چای
L10	2101266900	MURGAP (also MURGHAB), TEJEN DERSAY (also HARIRUD), ATREK and Karakum desert
L10	2101266910	EUPHRATES and TIGRIS in Europe
L10	2101266920	EUPHRATES and TIGRIS in Asia		نهر ديالى
L10	2101266950	Iranian Plateau		قنات
L10	2101266960	MURGAP (also MURGHAB), TEJEN DERSAY (also HARIRUD), ATREK and Karakum desert		رود موغاب
L10	2101266970	EUPHRATES and TIGRIS in Europe
L10	2101266980	Iranian Plateau
L10	2101266990	EUPHRATES and TIGRIS in Europe
L10	2101267000	EUPHRATES and TIGRIS in Europe
L10	2101267010	Iranian Plateau		قره چای
L10	2101267060	EUPHRATES and TIGRIS in Asia
L10	2101267070	Iranian Plateau
L10	2101267080	MURGAP (also MURGHAB), TEJEN DERSAY (also HARIRUD), ATREK and Karakum desert		قنات
L10	2101267100	Iranian Plateau		قنات
L10	2101267110	MURGAP (also MURGHAB), TEJEN DERSAY (also HARIRUD), ATREK and Karakum desert
L10	2101267120	EUPHRATES and TIGRIS in Europe
L10	2101267150	Iranian Plateau
L10	2101267160	Iranian Plateau
L10	2101267170	MURGAP (also MURGHAB), TEJEN DERSAY (also HARIRUD), ATREK and Karakum desert
L10	2101267180	EUPHRATES and TIGRIS in Europe
L10	2101267200	MURGAP (also MURGHAB), TEJEN DERSAY (also HARIRUD), ATREK and Karakum desert		Egriyok
L10	2101267210	MURGAP (also MURGHAB), TEJEN DERSAY (also HARIRUD), ATREK and Karakum desert		رود موغاب
L10	2101267220	EUPHRATES and TIGRIS in Europe
L10	2101267240	Iranian Plateau		قنات
L10	2101267250	EUPHRATES and TIGRIS in Asia
L10	2101267260	EUPHRATES and TIGRIS in Asia
L10	2101267270	Caspian Sea
L10	2101267280	MURGAP (also MURGHAB), TEJEN DERSAY (also HARIRUD), ATREK and Karakum desert		قنات
L10	2101267290	MURGAP (also MURGHAB), TEJEN DERSAY (also HARIRUD), ATREK and Karakum desert
L10	2101267300	MURGAP (also MURGHAB), TEJEN DERSAY (also HARIRUD), ATREK and Karakum desert
L10	2101267310	Iranian Plateau		مسیل شورآب
L10	2101267330	Iranian Plateau		قنات
L10	2101267340	EUPHRATES and TIGRIS in Asia
L10	2101267350	Iranian Plateau		رودخانه شوراب
L10	2101267360	MURGAP (also MURGHAB), TEJEN DERSAY (also HARIRUD), ATREK and Karakum desert
L10	2101267370	EUPHRATES and TIGRIS in Asia
L10	2101267400	Iranian Plateau		قنات
L10	2101267410	MURGAP (also MURGHAB), TEJEN DERSAY (also HARIRUD), ATREK and Karakum desert
L10	2101267420	Iranian Plateau
L10	2101267430	EUPHRATES and TIGRIS in Asia		قناة كركوك المائية
L10	2101267450	Iranian Plateau		قنات
L10	2101267460	Iranian Plateau		مسیل شورآب
L10	2101267470	EUPHRATES and TIGRIS in Asia
L10	2101267490	Iranian Plateau		گل اُو
L10	2101267500	Iranian Plateau
L10	2101267510	Iranian Plateau		قنات
L10	2101267530	EUPHRATES and TIGRIS in Asia		نهر ديالى
L10	2101267540	EUPHRATES and TIGRIS in Asia		نهر جاي داقوق
L10	2101267550	Iranian Plateau		قنات
L10	2101267570	Iranian Plateau
L10	2101267580	EUPHRATES and TIGRIS in Europe
L10	2101267590	EUPHRATES and TIGRIS in Asia		گاورود
L10	2101267600	Iranian Plateau		گل اُو
L10	2101267610	Iranian Plateau
L10	2101267630	EUPHRATES and TIGRIS in Asia
L10	2101267640	EUPHRATES and TIGRIS in Asia		گاورود
L10	2101267650	Iranian Plateau
L10	2101267690	MURGAP (also MURGHAB), TEJEN DERSAY (also HARIRUD), ATREK and Karakum desert		Egriyok
L10	2101267700	MURGAP (also MURGHAB), TEJEN DERSAY (also HARIRUD), ATREK and Karakum desert
L10	2101267740	ARAL SEA (SOUTH) and AMU DARYA
L10	2101267750	EUPHRATES and TIGRIS in Asia
L10	2101267770	Iranian Plateau
L10	2101267780	Iranian Plateau		گل اُو
L10	2101267790	Iranian Plateau
L10	2101267800	Iranian Plateau
L10	2101267810	Iranian Plateau		قنات
L10	2101267820	EUPHRATES and TIGRIS in Asia
L10	2101267830	Caspian Sea		گاورود
L10	2101267850	Iranian Plateau
L10	2101267860	MURGAP (also MURGHAB), TEJEN DERSAY (also HARIRUD), ATREK and Karakum desert
L10	2101267870	Iranian Plateau
L10	2101267880	Iranian Plateau
L10	2101267890	Iranian Plateau
L10	2101267900	MURGAP (also MURGHAB), TEJEN DERSAY (also HARIRUD), ATREK and Karakum desert
L10	2101267920	MURGAP (also MURGHAB), TEJEN DERSAY (also HARIRUD), ATREK and Karakum desert
L10	2101267940	EUPHRATES and TIGRIS in Asia		نهر اق صو
L10	2101267950	Iranian Plateau		قنات
L10	2101267960	MURGAP (also MURGHAB), TEJEN DERSAY (also HARIRUD), ATREK and Karakum desert
L10	2101267970	EUPHRATES and TIGRIS in Asia
L10	2101267980	EUPHRATES and TIGRIS in Asia
L10	2101267990	Iranian Plateau		قره چای
L10	2101268000	EUPHRATES and TIGRIS in Europe
L10	2101268010	MURGAP (also MURGHAB), TEJEN DERSAY (also HARIRUD), ATREK and Karakum desert
L10	2101268020	EUPHRATES and TIGRIS in Europe
L10	2101268040	Iranian Plateau
L10	2101268050	ORONTES
L10	2101268060	EUPHRATES and TIGRIS in Europe
L10	2101268080	MURGAP (also MURGHAB), TEJEN DERSAY (also HARIRUD), ATREK and Karakum desert
L10	2101268100	Iranian Plateau
L10	2101268110	Iranian Plateau
L10	2101268130	Caspian Sea
L10	2101268140	Iranian Plateau		گل اُو
L10	2101268150	Iranian Plateau		قنات
L10	2101268160	MURGAP (also MURGHAB), TEJEN DERSAY (also HARIRUD), ATREK and Karakum desert
L10	2101268170	Iranian Plateau
L10	2101268180	Iranian Plateau		قنات
L10	2101268190	EUPHRATES and TIGRIS in Asia
L10	2101268200	Iranian Plateau		گل اُو
L10	2101268210	MURGAP (also MURGHAB), TEJEN DERSAY (also HARIRUD), ATREK and Karakum desert		کوشکا
L10	2101268220	Iranian Plateau
L10	2101268230	Iranian Plateau		قنات
L10	2101268240	Iranian Plateau
L10	2101268260	MURGAP (also MURGHAB), TEJEN DERSAY (also HARIRUD), ATREK and Karakum desert
L10	2101268270	Cyprus		Diarizos
L10	2101268290	Iranian Plateau
L10	2101268300	Iranian Plateau		گل اُو
L10	2101268310	MURGAP (also MURGHAB), TEJEN DERSAY (also HARIRUD), ATREK and Karakum desert		Egriyok
L10	2101268330	EUPHRATES and TIGRIS in Europe
L10	2101268340	EUPHRATES and TIGRIS in Asia		نهر ديالى
L10	2101268350	Caspian Sea
L10	2101268360	Iranian Plateau		(وَرَکی)آب دولاتی
L10	2101268370	Iranian Plateau
L10	2101268380	MURGAP (also MURGHAB), TEJEN DERSAY (also HARIRUD), ATREK and Karakum desert		کوشکا
L10	2101268390	EUPHRATES and TIGRIS in Asia
L10	2101268420	EUPHRATES and TIGRIS in Asia
L10	2101268430	MURGAP (also MURGHAB), TEJEN DERSAY (also HARIRUD), ATREK and Karakum desert
L10	2101268440	Iranian Plateau
L10	2101268450	Iranian Plateau
L10	2101268460	EUPHRATES and TIGRIS in Asia
L10	2101268470	Iranian Plateau		قمرود
L10	2101268500	EUPHRATES and TIGRIS in Asia		نهر ديالى
L10	2101268530	ORONTES
L10	2101268540	Iranian Plateau		قنات
L10	2101268550	MURGAP (also MURGHAB), TEJEN DERSAY (also HARIRUD), ATREK and Karakum desert		کوشکا
L10	2101268560	EUPHRATES and TIGRIS in Asia
L10	2101268580	EUPHRATES and TIGRIS in Asia
L10	2101268590	Iranian Plateau		قنات
L10	2101268600	Iranian Plateau		(وَرَکی)آب دولاتی
L10	2101268610	EUPHRATES and TIGRIS in Europe
L10	2101268620	EUPHRATES and TIGRIS in Asia		خڕ ئاوەبەردین
L10	2101268630	Iranian Plateau
L10	2101268640	MURGAP (also MURGHAB), TEJEN DERSAY (also HARIRUD), ATREK and Karakum desert
L10	2101268650	MURGAP (also MURGHAB), TEJEN DERSAY (also HARIRUD), ATREK and Karakum desert		قنات
L10	2101268660	MURGAP (also MURGHAB), TEJEN DERSAY (also HARIRUD), ATREK and Karakum desert
L10	2101268670	Iranian Plateau		(وَرَکی)آب دولاتی
L10	2101268680	Iranian Plateau
L10	2101268690	Iranian Plateau
L10	2101268710	MURGAP (also MURGHAB), TEJEN DERSAY (also HARIRUD), ATREK and Karakum desert
L10	2101268740	EUPHRATES and TIGRIS in Asia
L10	2101268770	ARAL SEA (SOUTH) and AMU DARYA
L10	2101268780	EUPHRATES and TIGRIS in Asia
L10	2101268790	Iranian Plateau		قنات
L10	2101268830	Iranian Plateau		قنات
L10	2101268840	MURGAP (also MURGHAB), TEJEN DERSAY (also HARIRUD), ATREK and Karakum desert
L10	2101268850	MURGAP (also MURGHAB), TEJEN DERSAY (also HARIRUD), ATREK and Karakum desert
L10	2101268870	Iranian Plateau
L10	2101268880	MURGAP (also MURGHAB), TEJEN DERSAY (also HARIRUD), ATREK and Karakum desert
L10	2101268890	Iranian Plateau
L10	2101268930	Iranian Plateau
L10	2101268940	Iranian Plateau
L10	2101268960	Iranian Plateau		قنات
L10	2101268970	MURGAP (also MURGHAB), TEJEN DERSAY (also HARIRUD), ATREK and Karakum desert
L10	2101268990	Iranian Plateau
L10	2101269000	ARAL SEA (SOUTH) and AMU DARYA
L10	2101269030	EUPHRATES and TIGRIS in Asia
L10	2101269040	Iranian Plateau		(وَرَکی)آب دولاتی
L10	2101269050	Iranian Plateau
L10	2101269060	MURGAP (also MURGHAB), TEJEN DERSAY (also HARIRUD), ATREK and Karakum desert
L10	2101269070	Iranian Plateau		قنات
L10	2101269080	ORONTES
L10	2101269090	EUPHRATES and TIGRIS in Europe
L10	2101269100	EUPHRATES and TIGRIS in Asia
L10	2101269140	Iranian Plateau
L10	2101269150	MURGAP (also MURGHAB), TEJEN DERSAY (also HARIRUD), ATREK and Karakum desert
L10	2101269170	EUPHRATES and TIGRIS in Europe		الفرات
L10	2101269190	HAMUN		قنات
L10	2101269200	MURGAP (also MURGHAB), TEJEN DERSAY (also HARIRUD), ATREK and Karakum desert
L10	2101269210	EUPHRATES and TIGRIS in Asia
L10	2101269220	Iranian Plateau
L10	2101269230	Iranian Plateau
L10	2101269240	MURGAP (also MURGHAB), TEJEN DERSAY (also HARIRUD), ATREK and Karakum desert
L10	2101269260	EUPHRATES and TIGRIS in Asia
L10	2101269270	EUPHRATES and TIGRIS in Asia
L10	2101269280	Iranian Plateau
L10	2101269290	Iranian Plateau
L10	2101269300	EUPHRATES and TIGRIS in Asia
L10	2101269340	EUPHRATES and TIGRIS in Asia		چەمی تیلەکۆ
L10	2101269380	MURGAP (also MURGHAB), TEJEN DERSAY (also HARIRUD), ATREK and Karakum desert		Hari
L10	2101269390	EUPHRATES and TIGRIS in Asia
L10	2101269400	Iranian Plateau
L10	2101269420	ORONTES		نهر العاصي
L10	2101269430	EUPHRATES and TIGRIS in Asia
L10	2101269440	EUPHRATES and TIGRIS in Asia
L10	2101269450	MURGAP (also MURGHAB), TEJEN DERSAY (also HARIRUD), ATREK and Karakum desert
L10	2101269460	MURGAP (also MURGHAB), TEJEN DERSAY (also HARIRUD), ATREK and Karakum desert
L10	2101269470	EUPHRATES and TIGRIS in Europe
L10	2101269480	EUPHRATES and TIGRIS in Europe		الفرات
L10	2101269490	EUPHRATES and TIGRIS in Asia		نهر دجلة
L10	2101269500	EUPHRATES and TIGRIS in Asia
L10	2101269510	MURGAP (also MURGHAB), TEJEN DERSAY (also HARIRUD), ATREK and Karakum desert		تجن
L10	2101269520	EUPHRATES and TIGRIS in Asia
L10	2101269530	MURGAP (also MURGHAB), TEJEN DERSAY (also HARIRUD), ATREK and Karakum desert		قنات
L10	2101269540	MURGAP (also MURGHAB), TEJEN DERSAY (also HARIRUD), ATREK and Karakum desert
L10	2101269560	MURGAP (also MURGHAB), TEJEN DERSAY (also HARIRUD), ATREK and Karakum desert
L10	2101269570	MURGAP (also MURGHAB), TEJEN DERSAY (also HARIRUD), ATREK and Karakum desert
L10	2101269580	EUPHRATES and TIGRIS in Europe
L10	2101269590	EUPHRATES and TIGRIS in Asia
L10	2101269600	Iranian Plateau		قنات
L10	2101269610	MURGAP (also MURGHAB), TEJEN DERSAY (also HARIRUD), ATREK and Karakum desert		تجن
L10	2101269620	Mediterranean Sea		نهر العاصي
L10	2101269630	EUPHRATES and TIGRIS in Europe		الفرات
L10	2101269640	EUPHRATES and TIGRIS in Asia
L10	2101269650	Mediterranean Sea		النهر الكبير الجنوبي
L10	2101269660	Iranian Plateau
L10	2101269680	Iranian Plateau
L10	2101269690	EUPHRATES and TIGRIS in Asia		چەمی کەواچەرمۆ
L10	2101269700	EUPHRATES and TIGRIS in Asia		نهر ديالى
L10	2101269710	MURGAP (also MURGHAB), TEJEN DERSAY (also HARIRUD), ATREK and Karakum desert		تجن
L10	2101269720	EUPHRATES and TIGRIS in Asia
L10	2101269740	EUPHRATES and TIGRIS in Asia
L10	2101269750	Iranian Plateau
L10	2101269770	ARAL SEA (SOUTH) and AMU DARYA		تجن
L10	2101269780	ARAL SEA (SOUTH) and AMU DARYA		تجن
L10	2101269790	Mediterranean Sea		نهر العاصي
L10	2101269800	MURGAP (also MURGHAB), TEJEN DERSAY (also HARIRUD), ATREK and Karakum desert		تجن
L10	2101269810	EUPHRATES and TIGRIS in Asia		ئاوی سەی کەوەند
L10	2101269820	EUPHRATES and TIGRIS in Asia
L10	2101269830	Iranian Plateau
L10	2101269860	MURGAP (also MURGHAB), TEJEN DERSAY (also HARIRUD), ATREK and Karakum desert
L10	2101269870	MURGAP (also MURGHAB), TEJEN DERSAY (also HARIRUD), ATREK and Karakum desert
L10	2101269880	INDUS	KABUL
L10	2101269890	EUPHRATES and TIGRIS in Asia
L10	2101269900	Iranian Plateau
L10	2101269910	MURGAP (also MURGHAB), TEJEN DERSAY (also HARIRUD), ATREK and Karakum desert		قنات
L10	2101269920	MURGAP (also MURGHAB), TEJEN DERSAY (also HARIRUD), ATREK and Karakum desert
L10	2101269940	EUPHRATES and TIGRIS in Asia		ئاوی سەی کەوەند
L10	2101269950	Iranian Plateau
L10	2101269960	MURGAP (also MURGHAB), TEJEN DERSAY (also HARIRUD), ATREK and Karakum desert		تجن
L10	2101269970	EUPHRATES and TIGRIS in Asia
L10	2101269980	EUPHRATES and TIGRIS in Asia
L10	2101270010	EUPHRATES and TIGRIS in Europe		الفرات
L10	2101270020	ORONTES
L10	2101270040	EUPHRATES and TIGRIS in Asia		قنات
L10	2101270050	EUPHRATES and TIGRIS in Asia
L10	2101270060	Iranian Plateau		مسیل خشک رود خانه فصلی
L10	2101270070	Iranian Plateau
L10	2101270080	MURGAP (also MURGHAB), TEJEN DERSAY (also HARIRUD), ATREK and Karakum desert		تجن
L10	2101270120	Iranian Plateau		قنات
L10	2101270130	Iranian Plateau
L10	2101270160	EUPHRATES and TIGRIS in Asia		سد تنگه حمام
L10	2101270170	Iranian Plateau		قنات
L10	2101270190	EUPHRATES and TIGRIS in Asia		تاج سد آزادی
L10	2101270200	MURGAP (also MURGHAB), TEJEN DERSAY (also HARIRUD), ATREK and Karakum desert		Kishraw
L10	2101270220	EUPHRATES and TIGRIS in Asia
L10	2101270240	MURGAP (also MURGHAB), TEJEN DERSAY (also HARIRUD), ATREK and Karakum desert
L10	2101270250	INDUS	KABUL	هلمند رود
L10	2101270260	EUPHRATES and TIGRIS in Europe
L10	2101270270	Iranian Plateau
L10	2101270280	Iranian Plateau
L10	2101270310	Iranian Plateau		رود خانه سد کبار
L10	2101270320	MURGAP (also MURGHAB), TEJEN DERSAY (also HARIRUD), ATREK and Karakum desert
L10	2101270340	Iranian Plateau
L10	2101270350	ARAL SEA (SOUTH) and AMU DARYA
L10	2101270360	EUPHRATES and TIGRIS in Europe
L10	2101270380	MURGAP (also MURGHAB), TEJEN DERSAY (also HARIRUD), ATREK and Karakum desert
L10	2101270390	MURGAP (also MURGHAB), TEJEN DERSAY (also HARIRUD), ATREK and Karakum desert		تجن
L10	2101270400	Iranian Plateau		قنات ده جویمند
L10	2101270410	MURGAP (also MURGHAB), TEJEN DERSAY (also HARIRUD), ATREK and Karakum desert
L10	2101270420	EUPHRATES and TIGRIS in Europe		Wadi al-Qubur
L10	2101270450	MURGAP (also MURGHAB), TEJEN DERSAY (also HARIRUD), ATREK and Karakum desert
L10	2101270460	MURGAP (also MURGHAB), TEJEN DERSAY (also HARIRUD), ATREK and Karakum desert		قنات
L10	2101270470	MURGAP (also MURGHAB), TEJEN DERSAY (also HARIRUD), ATREK and Karakum desert
L10	2101270500	Iranian Plateau
L10	2101270510	MURGAP (also MURGHAB), TEJEN DERSAY (also HARIRUD), ATREK and Karakum desert		Kishraw
L10	2101270520	EUPHRATES and TIGRIS in Asia
L10	2101270530	EUPHRATES and TIGRIS in Asia		قلقل‌رود
L10	2101270540	Iranian Plateau
L10	2101270560	Iranian Plateau
L10	2101270570	INDUS	KABUL	هلمند رود
L10	2101270580	INDUS	KABUL	هلمند رود
L10	2101270590	Iranian Plateau
L10	2101270600	Iranian Plateau
L10	2101270610	HAMUN		قنات
L10	2101270620	MURGAP (also MURGHAB), TEJEN DERSAY (also HARIRUD), ATREK and Karakum desert		قنات
L10	2101270630	INDUS	KABUL	هلمند رود
L10	2101270650	MURGAP (also MURGHAB), TEJEN DERSAY (also HARIRUD), ATREK and Karakum desert		قنات
L10	2101270670	Iranian Plateau		قنات
L10	2101270710	MURGAP (also MURGHAB), TEJEN DERSAY (also HARIRUD), ATREK and Karakum desert
L10	2101270720	ARAL SEA (SOUTH) and AMU DARYA
L10	2101270730	EUPHRATES and TIGRIS in Asia
L10	2101270740	EUPHRATES and TIGRIS in Asia		كاني زية
L10	2101270760	Iranian Plateau
L10	2101270770	HAMUN		قنات
L10	2101270780	MURGAP (also MURGHAB), TEJEN DERSAY (also HARIRUD), ATREK and Karakum desert
L10	2101270790	MURGAP (also MURGHAB), TEJEN DERSAY (also HARIRUD), ATREK and Karakum desert		Kishraw
L10	2101270800	MURGAP (also MURGHAB), TEJEN DERSAY (also HARIRUD), ATREK and Karakum desert		Kishraw
L10	2101270810	EUPHRATES and TIGRIS in Asia		نهر العظيم
L10	2101270830	MURGAP (also MURGHAB), TEJEN DERSAY (also HARIRUD), ATREK and Karakum desert		تجن
L10	2101270840	MURGAP (also MURGHAB), TEJEN DERSAY (also HARIRUD), ATREK and Karakum desert		Kishraw
L10	2101270850	EUPHRATES and TIGRIS in Asia
L10	2101270860	EUPHRATES and TIGRIS in Asia		هوره سوو
L10	2101270870	EUPHRATES and TIGRIS in Asia		قلقل‌رود
L10	2101270880	Iranian Plateau
L10	2101270890	Iranian Plateau
L10	2101270900	ORONTES
L10	2101270920	EUPHRATES and TIGRIS in Asia
L10	2101270930	Iranian Plateau
L10	2101270950	EUPHRATES and TIGRIS in Asia
L10	2101270960	Iranian Plateau
L10	2101270970	Iranian Plateau		قنات
L10	2101270980	MURGAP (also MURGHAB), TEJEN DERSAY (also HARIRUD), ATREK and Karakum desert		تجن
L10	2101270990	MURGAP (also MURGHAB), TEJEN DERSAY (also HARIRUD), ATREK and Karakum desert		Kishraw
L10	2101271000	EUPHRATES and TIGRIS in Europe
L10	2101271020	Iranian Plateau
L10	2101271030	MURGAP (also MURGHAB), TEJEN DERSAY (also HARIRUD), ATREK and Karakum desert		قنات
L10	2101271040	MURGAP (also MURGHAB), TEJEN DERSAY (also HARIRUD), ATREK and Karakum desert		تجن
L10	2101271050	MURGAP (also MURGHAB), TEJEN DERSAY (also HARIRUD), ATREK and Karakum desert		Kishraw
L10	2101271070	EUPHRATES and TIGRIS in Europe
L10	2101271080	Iranian Plateau
L10	2101271090	MURGAP (also MURGHAB), TEJEN DERSAY (also HARIRUD), ATREK and Karakum desert		Kishraw
L10	2101271100	EUPHRATES and TIGRIS in Asia		الفرات
L10	2101271110	EUPHRATES and TIGRIS in Asia
L10	2101271130	MURGAP (also MURGHAB), TEJEN DERSAY (also HARIRUD), ATREK and Karakum desert		Kishraw
L10	2101271140	EUPHRATES and TIGRIS in Asia		قلقل‌رود
L10	2101271160	Iranian Plateau		قنات
L10	2101271170	Iranian Plateau		قنات
L10	2101271180	EUPHRATES and TIGRIS in Asia		نهر العظيم
L10	2101271190	EUPHRATES and TIGRIS in Asia		رود گاماسیاب
L10	2101271200	HAMUN		قنات
L10	2101271210	MURGAP (also MURGHAB), TEJEN DERSAY (also HARIRUD), ATREK and Karakum desert		تجن
L10	2101271220	ARAL SEA (SOUTH) and AMU DARYA		Kishraw
L10	2101271250	MURGAP (also MURGHAB), TEJEN DERSAY (also HARIRUD), ATREK and Karakum desert		Hari
L10	2101271260	MURGAP (also MURGHAB), TEJEN DERSAY (also HARIRUD), ATREK and Karakum desert		تجن
L10	2101271280	Iranian Plateau
L10	2101271300	Iranian Plateau
L10	2101271310	HAMUN		قنات
L10	2101271320	MURGAP (also MURGHAB), TEJEN DERSAY (also HARIRUD), ATREK and Karakum desert		تجن
L10	2101271330	EUPHRATES and TIGRIS in Asia
L10	2101271340	MURGAP (also MURGHAB), TEJEN DERSAY (also HARIRUD), ATREK and Karakum desert
L10	2101271360	Iranian Plateau
L10	2101271370	Iranian Plateau		قنات ریاب
L10	2101271380	MURGAP (also MURGHAB), TEJEN DERSAY (also HARIRUD), ATREK and Karakum desert		Hari
L10	2101271390	MURGAP (also MURGHAB), TEJEN DERSAY (also HARIRUD), ATREK and Karakum desert		تجن
L10	2101271410	EUPHRATES and TIGRIS in Europe
L10	2101271420	MURGAP (also MURGHAB), TEJEN DERSAY (also HARIRUD), ATREK and Karakum desert		تجن
L10	2101271440	EUPHRATES and TIGRIS in Asia
L10	2101271460	MURGAP (also MURGHAB), TEJEN DERSAY (also HARIRUD), ATREK and Karakum desert		Hari
L10	2101271470	EUPHRATES and TIGRIS in Asia		وادي طيرية
L10	2101271480	ORONTES
L10	2101271500	EUPHRATES and TIGRIS in Asia
L10	2101271510	Iranian Plateau
L10	2101271520	Iranian Plateau
L10	2101271540	EUPHRATES and TIGRIS in Asia
L10	2101271550	EUPHRATES and TIGRIS in Asia		رود گاماسیاب
L10	2101271560	EUPHRATES and TIGRIS in Asia		هوره سوو
L10	2101271580	Iranian Plateau		قنات
L10	2101271600	MURGAP (also MURGHAB), TEJEN DERSAY (also HARIRUD), ATREK and Karakum desert		تجن
L10	2101271610	MURGAP (also MURGHAB), TEJEN DERSAY (also HARIRUD), ATREK and Karakum desert		تجن
L10	2101271630	EUPHRATES and TIGRIS in Asia
L10	2101271650	MURGAP (also MURGHAB), TEJEN DERSAY (also HARIRUD), ATREK and Karakum desert		تجن
L10	2101271660	EUPHRATES and TIGRIS in Asia
L10	2101271670	MURGAP (also MURGHAB), TEJEN DERSAY (also HARIRUD), ATREK and Karakum desert		تجن
L10	2101271680	ORONTES		نهر العاصي
L10	2101271690	EUPHRATES and TIGRIS in Europe
L10	2101271710	EUPHRATES and TIGRIS in Europe
L10	2101271720	EUPHRATES and TIGRIS in Asia		نهر دجلة
L10	2101271730	EUPHRATES and TIGRIS in Asia
L10	2101271740	EUPHRATES and TIGRIS in Asia
L10	2101271750	MURGAP (also MURGHAB), TEJEN DERSAY (also HARIRUD), ATREK and Karakum desert		تجن
L10	2101271760	EUPHRATES and TIGRIS in Europe
L10	2101271770	Iranian Plateau
L10	2101271780	Iranian Plateau
L10	2101271810	EUPHRATES and TIGRIS in Asia		نهر نارين
L10	2101271820	Iranian Plateau		قم رود
L10	2101271830	Iranian Plateau
L10	2101271840	Iranian Plateau
L10	2101271870	EUPHRATES and TIGRIS in Asia		تاج سد زمکان
L10	2101271890	MURGAP (also MURGHAB), TEJEN DERSAY (also HARIRUD), ATREK and Karakum desert
L10	2101271900	MURGAP (also MURGHAB), TEJEN DERSAY (also HARIRUD), ATREK and Karakum desert
L10	2101271910	MURGAP (also MURGHAB), TEJEN DERSAY (also HARIRUD), ATREK and Karakum desert		تجن
L10	2101271920	EUPHRATES and TIGRIS in Asia
L10	2101271940	EUPHRATES and TIGRIS in Asia		نهر العظيم
L10	2101271960	EUPHRATES and TIGRIS in Europe
L10	2101271970	EUPHRATES and TIGRIS in Europe
L10	2101271980	Iranian Plateau		قم رود
L10	2101271990	MURGAP (also MURGHAB), TEJEN DERSAY (also HARIRUD), ATREK and Karakum desert		تجن
L10	2101272000	MURGAP (also MURGHAB), TEJEN DERSAY (also HARIRUD), ATREK and Karakum desert
L10	2101272010	MURGAP (also MURGHAB), TEJEN DERSAY (also HARIRUD), ATREK and Karakum desert
L10	2101272030	MURGAP (also MURGHAB), TEJEN DERSAY (also HARIRUD), ATREK and Karakum desert		Hari
L10	2101272040	MURGAP (also MURGHAB), TEJEN DERSAY (also HARIRUD), ATREK and Karakum desert		دریا خارقول
L10	2101272050	EUPHRATES and TIGRIS in Asia
L10	2101272060	Iranian Plateau
L10	2101272070	Iranian Plateau
L10	2101272080	EUPHRATES and TIGRIS in Asia		هوره سوو
L10	2101272090	MURGAP (also MURGHAB), TEJEN DERSAY (also HARIRUD), ATREK and Karakum desert		قنات
L10	2101272100	EUPHRATES and TIGRIS in Asia
L10	2101272120	MURGAP (also MURGHAB), TEJEN DERSAY (also HARIRUD), ATREK and Karakum desert		Hari
L10	2101272130	Iranian Plateau
L10	2101272140	MURGAP (also MURGHAB), TEJEN DERSAY (also HARIRUD), ATREK and Karakum desert		Hari
L10	2101272150	MURGAP (also MURGHAB), TEJEN DERSAY (also HARIRUD), ATREK and Karakum desert		تجن
L10	2101272160	EUPHRATES and TIGRIS in Europe
L10	2101272170	EUPHRATES and TIGRIS in Asia		نهر دجلة
L10	2101272180	Iranian Plateau
L10	2101272190	MURGAP (also MURGHAB), TEJEN DERSAY (also HARIRUD), ATREK and Karakum desert		تجن
L10	2101272200	ORONTES		وادي المخيريمة
L10	2101272210	EUPHRATES and TIGRIS in Asia		سد مخزنی زاگرس
L10	2101272220	EUPHRATES and TIGRIS in Asia		(هوره سو)قره سو
L10	2101272230	Iranian Plateau
L10	2101272240	MURGAP (also MURGHAB), TEJEN DERSAY (also HARIRUD), ATREK and Karakum desert		Hari
L10	2101272250	MURGAP (also MURGHAB), TEJEN DERSAY (also HARIRUD), ATREK and Karakum desert		تجن
L10	2101272260	EUPHRATES and TIGRIS in Asia
L10	2101272270	MURGAP (also MURGHAB), TEJEN DERSAY (also HARIRUD), ATREK and Karakum desert
L10	2101272280	MURGAP (also MURGHAB), TEJEN DERSAY (also HARIRUD), ATREK and Karakum desert		قنات
L10	2101272290	Iranian Plateau
L10	2101272300	MURGAP (also MURGHAB), TEJEN DERSAY (also HARIRUD), ATREK and Karakum desert		تجن
L10	2101272310	MURGAP (also MURGHAB), TEJEN DERSAY (also HARIRUD), ATREK and Karakum desert
L10	2101272320	MURGAP (also MURGHAB), TEJEN DERSAY (also HARIRUD), ATREK and Karakum desert
L10	2101272340	EUPHRATES and TIGRIS in Asia
L10	2101272350	EUPHRATES and TIGRIS in Asia
L10	2101272360	Iranian Plateau
L10	2101272370	Iranian Plateau
L10	2101272390	MURGAP (also MURGHAB), TEJEN DERSAY (also HARIRUD), ATREK and Karakum desert
L10	2101272400	MURGAP (also MURGHAB), TEJEN DERSAY (also HARIRUD), ATREK and Karakum desert		تجن
L10	2101272420	Iranian Plateau
L10	2101272430	MURGAP (also MURGHAB), TEJEN DERSAY (also HARIRUD), ATREK and Karakum desert		تجن
L10	2101272460	EUPHRATES and TIGRIS in Asia
L10	2101272490	EUPHRATES and TIGRIS in Asia
L10	2101272500	EUPHRATES and TIGRIS in Asia		نهر العظيم
L10	2101272510	EUPHRATES and TIGRIS in Asia
L10	2101272520	EUPHRATES and TIGRIS in Asia		(هوره سو)قره سو
L10	2101272530	ORONTES
L10	2101272540	Iranian Plateau
L10	2101272550	Iranian Plateau		قنات
L10	2101272560	Iranian Plateau		قنات
L10	2101272570	MURGAP (also MURGHAB), TEJEN DERSAY (also HARIRUD), ATREK and Karakum desert
L10	2101272590	EUPHRATES and TIGRIS in Asia		رود گاماسیاب
L10	2101272600	Iranian Plateau
L10	2101272620	EUPHRATES and TIGRIS in Asia		نهر ديالى
L10	2101272640	Iranian Plateau
L10	2101272650	EUPHRATES and TIGRIS in Asia		الفرات
L10	2101272660	HAMUN		قنات
L10	2101272670	EUPHRATES and TIGRIS in Europe
L10	2101272680	EUPHRATES and TIGRIS in Asia		نهر دجلة
L10	2101272690	MURGAP (also MURGHAB), TEJEN DERSAY (also HARIRUD), ATREK and Karakum desert
L10	2101272710	EUPHRATES and TIGRIS in Asia
L10	2101272730	Iranian Plateau
L10	2101272750	HAMUN	HELMAND RUD (also HELMAND ROD)
L10	2101272770	EUPHRATES and TIGRIS in Europe
L10	2101272780	Iranian Plateau
L10	2101272790	Iranian Plateau
L10	2101272800	HAMUN	HELMAND RUD (also HELMAND ROD)
L10	2101272810	EUPHRATES and TIGRIS in Asia
L10	2101272820	HAMUN		قنات
L10	2101272830	HAMUN	HELMAND RUD (also HELMAND ROD)
L10	2101272850	EUPHRATES and TIGRIS in Asia
L10	2101272860	Iranian Plateau
L10	2101272870	ORONTES
L10	2101272890	Iranian Plateau		قنات
L10	2101272900	EUPHRATES and TIGRIS in Europe
L10	2101272920	Iranian Plateau		قنات
L10	2101272930	Iranian Plateau		قنات
L10	2101272940	EUPHRATES and TIGRIS in Europe
L10	2101272950	EUPHRATES and TIGRIS in Asia
L10	2101272960	Iranian Plateau
L10	2101272970	MURGAP (also MURGHAB), TEJEN DERSAY (also HARIRUD), ATREK and Karakum desert
L10	2101272980	EUPHRATES and TIGRIS in Europe
L10	2101272990	EUPHRATES and TIGRIS in Asia
L10	2101273000	EUPHRATES and TIGRIS in Asia
L10	2101273010	Iranian Plateau		قنات
L10	2101273020	MURGAP (also MURGHAB), TEJEN DERSAY (also HARIRUD), ATREK and Karakum desert		قنات
L10	2101273030	MURGAP (also MURGHAB), TEJEN DERSAY (also HARIRUD), ATREK and Karakum desert		رود کوگان
L10	2101273040	MURGAP (also MURGHAB), TEJEN DERSAY (also HARIRUD), ATREK and Karakum desert		رود کوگان
L10	2101273050	HAMUN	HELMAND RUD (also HELMAND ROD)
L10	2101273060	Iranian Plateau
L10	2101273080	MURGAP (also MURGHAB), TEJEN DERSAY (also HARIRUD), ATREK and Karakum desert		رود کوگان
L10	2101273090	MURGAP (also MURGHAB), TEJEN DERSAY (also HARIRUD), ATREK and Karakum desert		رود کوگان
L10	2101273100	ORONTES
L10	2101273110	EUPHRATES and TIGRIS in Asia
L10	2101273120	EUPHRATES and TIGRIS in Asia
L10	2101273130	EUPHRATES and TIGRIS in Asia
L10	2101273140	EUPHRATES and TIGRIS in Asia
L10	2101273150	EUPHRATES and TIGRIS in Asia
L10	2101273180	EUPHRATES and TIGRIS in Europe
L10	2101273190	EUPHRATES and TIGRIS in Asia
L10	2101273200	EUPHRATES and TIGRIS in Asia
L10	2101273210	EUPHRATES and TIGRIS in Asia		نهر العظيم
L10	2101273220	EUPHRATES and TIGRIS in Asia		رود گاماسیاب
L10	2101273230	EUPHRATES and TIGRIS in Asia
L10	2101273240	Iranian Plateau
L10	2101273250	MURGAP (also MURGHAB), TEJEN DERSAY (also HARIRUD), ATREK and Karakum desert
L10	2101273260	MURGAP (also MURGHAB), TEJEN DERSAY (also HARIRUD), ATREK and Karakum desert		قنات
L10	2101273270	Mediterranean Sea		نهر الشاغور
L10	2101273290	MURGAP (also MURGHAB), TEJEN DERSAY (also HARIRUD), ATREK and Karakum desert		رود کوگان
L10	2101273300	MURGAP (also MURGHAB), TEJEN DERSAY (also HARIRUD), ATREK and Karakum desert
L10	2101273310	EUPHRATES and TIGRIS in Asia
L10	2101273320	EUPHRATES and TIGRIS in Asia
L10	2101273330	EUPHRATES and TIGRIS in Asia
L10	2101273340	Iranian Plateau		رودخانه قره چای
L10	2101273350	Iranian Plateau
L10	2101273360	EUPHRATES and TIGRIS in Asia		رودخانه بادآور
L10	2101273370	Iranian Plateau
L10	2101273390	MURGAP (also MURGHAB), TEJEN DERSAY (also HARIRUD), ATREK and Karakum desert		رود کوگان
L10	2101273400	MURGAP (also MURGHAB), TEJEN DERSAY (also HARIRUD), ATREK and Karakum desert
L10	2101273410	INDUS	KABUL
L10	2101273420	EUPHRATES and TIGRIS in Asia
L10	2101273430	MURGAP (also MURGHAB), TEJEN DERSAY (also HARIRUD), ATREK and Karakum desert
L10	2101273440	EUPHRATES and TIGRIS in Asia		وادي سكران
L10	2101273450	Iranian Plateau		قنات
L10	2101273460	MURGAP (also MURGHAB), TEJEN DERSAY (also HARIRUD), ATREK and Karakum desert
L10	2101273470	EUPHRATES and TIGRIS in Europe
L10	2101273480	EUPHRATES and TIGRIS in Asia
L10	2101273510	HAMUN
L10	2101273520	EUPHRATES and TIGRIS in Europe
L10	2101273530	EUPHRATES and TIGRIS in Asia
L10	2101273540	EUPHRATES and TIGRIS in Asia
L10	2101273550	Iranian Plateau
L10	2101273560	Iranian Plateau
L10	2101273570	Iranian Plateau
L10	2101273580	ORONTES
L10	2101273590	EUPHRATES and TIGRIS in Asia
L10	2101273600	EUPHRATES and TIGRIS in Asia		رود گاماسیاب
L10	2101273610	Iranian Plateau
L10	2101273620	Iranian Plateau
L10	2101273630	INDUS	KABUL
L10	2101273640	Mediterranean Sea		نهر الذهب
L10	2101273650	EUPHRATES and TIGRIS in Europe
L10	2101273660	Iranian Plateau
L10	2101273680	Iranian Plateau
L10	2101273690	HAMUN	HELMAND RUD (also HELMAND ROD)
L10	2101273700	HAMUN	HELMAND RUD (also HELMAND ROD)
L10	2101273720	Iranian Plateau		رودخانه فصلی فردوس
L10	2101273730	HAMUN	HELMAND RUD (also HELMAND ROD)
L10	2101273740	EUPHRATES and TIGRIS in Asia		نهر دجلة
L10	2101273750	KARUN		رودخانه فصلی پنبه دار
L10	2101273760	EUPHRATES and TIGRIS in Asia		وادي حقلان
L10	2101273770	EUPHRATES and TIGRIS in Asia
L10	2101273780	KARUN		تاج سد کلان ملایر
L10	2101273790	EUPHRATES and TIGRIS in Asia		وادي حقلان
L10	2101273800	EUPHRATES and TIGRIS in Asia
L10	2101273820	Iranian Plateau
L10	2101273830	KARUN		رودخانه انوچ
L10	2101273850	EUPHRATES and TIGRIS in Asia
L10	2101273860	EUPHRATES and TIGRIS in Asia
L10	2101273880	MURGAP (also MURGHAB), TEJEN DERSAY (also HARIRUD), ATREK and Karakum desert
L10	2101273890	EUPHRATES and TIGRIS in Europe
L10	2101273900	EUPHRATES and TIGRIS in Asia
L10	2101273910	HAMUN	HELMAND RUD (also HELMAND ROD)
L10	2101273920	Iranian Plateau		قنات
L10	2101273930	MURGAP (also MURGHAB), TEJEN DERSAY (also HARIRUD), ATREK and Karakum desert		قنات
L10	2101273940	EUPHRATES and TIGRIS in Europe
L10	2101273950	EUPHRATES and TIGRIS in Asia
L10	2101273960	Iranian Plateau		قنات
L10	2101273980	HAMUN	HELMAND RUD (also HELMAND ROD)
L10	2101273990	EUPHRATES and TIGRIS in Europe
L10	2101274000	EUPHRATES and TIGRIS in Europe
L10	2101274020	MURGAP (also MURGHAB), TEJEN DERSAY (also HARIRUD), ATREK and Karakum desert
L10	2101274030	EUPHRATES and TIGRIS in Asia
L10	2101274040	Iranian Plateau
L10	2101274050	Iranian Plateau
L10	2101274060	Iranian Plateau		رودخانه فصلی
L10	2101274070	HAMUN	HELMAND RUD (also HELMAND ROD)
L10	2101274090	HAMUN	HELMAND RUD (also HELMAND ROD)
L10	2101274100	EUPHRATES and TIGRIS in Europe
L10	2101274120	EUPHRATES and TIGRIS in Europe
L10	2101274130	EUPHRATES and TIGRIS in Asia
L10	2101274140	MURGAP (also MURGHAB), TEJEN DERSAY (also HARIRUD), ATREK and Karakum desert		قنات
L10	2101274150	Iranian Plateau
L10	2101274160	Iranian Plateau		قنات
L10	2101274170	KARUN
L10	2101274180	HAMUN
L10	2101274190	MURGAP (also MURGHAB), TEJEN DERSAY (also HARIRUD), ATREK and Karakum desert
L10	2101274200	MURGAP (also MURGHAB), TEJEN DERSAY (also HARIRUD), ATREK and Karakum desert
L10	2101274210	MURGAP (also MURGHAB), TEJEN DERSAY (also HARIRUD), ATREK and Karakum desert
L10	2101274220	HAMUN	HELMAND RUD (also HELMAND ROD)
L10	2101274230	EUPHRATES and TIGRIS in Asia		نهر دجلة
L10	2101274250	Iranian Plateau
L10	2101274260	HAMUN	HELMAND RUD (also HELMAND ROD)
L10	2101274270	Iranian Plateau
L10	2101274300	EUPHRATES and TIGRIS in Asia
L10	2101274330	Iranian Plateau
L10	2101274340	Mediterranean Sea
L10	2101274350	Iranian Plateau		قنات
L10	2101274370	HAMUN	HELMAND RUD (also HELMAND ROD)
L10	2101274380	EUPHRATES and TIGRIS in Europe
L10	2101274400	MURGAP (also MURGHAB), TEJEN DERSAY (also HARIRUD), ATREK and Karakum desert
L10	2101274410	EUPHRATES and TIGRIS in Europe
L10	2101274420	Iranian Plateau
L10	2101274430	MURGAP (also MURGHAB), TEJEN DERSAY (also HARIRUD), ATREK and Karakum desert
L10	2101274440	HAMUN	HELMAND RUD (also HELMAND ROD)
L10	2101274460	EUPHRATES and TIGRIS in Asia		وادي فجية
L10	2101274470	EUPHRATES and TIGRIS in Asia
L10	2101274480	MURGAP (also MURGHAB), TEJEN DERSAY (also HARIRUD), ATREK and Karakum desert
L10	2101274490	EUPHRATES and TIGRIS in Asia
L10	2101274510	Mediterranean Sea		Nahr es Salîb
L10	2101274520	Iranian Plateau
L10	2101274530	Mediterranean Sea		نهر الليطاني
L10	2101274540	EUPHRATES and TIGRIS in Europe
L10	2101274550	HAMUN
L10	2101274560	Iranian Plateau
L10	2101274570	HAMUN
L10	2101274580	EUPHRATES and TIGRIS in Europe
L10	2101274590	EUPHRATES and TIGRIS in Asia
L10	2101274600	EUPHRATES and TIGRIS in Asia
L10	2101274610	HAMUN
L10	2101274630	EUPHRATES and TIGRIS in Asia
L10	2101274640	EUPHRATES and TIGRIS in Asia
L10	2101274650	KARUN
L10	2101274690	EUPHRATES and TIGRIS in Asia		سد سومار
L10	2101274710	Iranian Plateau		قنات
L10	2101274720	EUPHRATES and TIGRIS in Asia
L10	2101274730	MURGAP (also MURGHAB), TEJEN DERSAY (also HARIRUD), ATREK and Karakum desert
L10	2101274740	Iranian Plateau
L10	2101274760	EUPHRATES and TIGRIS in Europe
L10	2101274800	EUPHRATES and TIGRIS in Europe
L10	2101274810	HAMUN		قنات
L10	2101274820	EUPHRATES and TIGRIS in Asia
L10	2101274830	EUPHRATES and TIGRIS in Asia
L10	2101274840	Iranian Plateau
L10	2101274850	MURGAP (also MURGHAB), TEJEN DERSAY (also HARIRUD), ATREK and Karakum desert		رود گز
L10	2101274860	HAMUN	HELMAND RUD (also HELMAND ROD)
L10	2101274870	EUPHRATES and TIGRIS in Asia		وادي حوران
L10	2101274880	EUPHRATES and TIGRIS in Asia
L10	2101274890	EUPHRATES and TIGRIS in Asia
L10	2101274900	EUPHRATES and TIGRIS in Asia
L10	2101274920	Iranian Plateau
L10	2101274930	Iranian Plateau
L10	2101274960	MURGAP (also MURGHAB), TEJEN DERSAY (also HARIRUD), ATREK and Karakum desert
L10	2101274970	Mediterranean Sea		نهر الليطاني
L10	2101274980	EUPHRATES and TIGRIS in Asia		تاج سد ایوان
L10	2101274990	Iranian Plateau
L10	2101275000	EUPHRATES and TIGRIS in Asia		وادي حوران
L10	2101275010	EUPHRATES and TIGRIS in Asia		وادي حوران
L10	2101275020	KARUN
L10	2101275030	KARUN		sarab
L10	2101275040	Iranian Plateau		رودخانه لعل بار
L10	2101275050	HAMUN		قنات
L10	2101275060	EUPHRATES and TIGRIS in Europe
L10	2101275070	EUPHRATES and TIGRIS in Asia
L10	2101275080	Iranian Plateau		قنات
L10	2101275090	HAMUN	HELMAND RUD (also HELMAND ROD)	دره نیقول
L10	2101275110	HAMUN	HELMAND RUD (also HELMAND ROD)
L10	2101275120	EUPHRATES and TIGRIS in Asia		وادي حوران
L10	2101275130	MURGAP (also MURGHAB), TEJEN DERSAY (also HARIRUD), ATREK and Karakum desert		رود گز
L10	2101275150	KARUN
L10	2101275160	Iranian Plateau
L10	2101275170	HAMUN
L10	2101275180	EUPHRATES and TIGRIS in Asia		جزمان
L10	2101275190	EUPHRATES and TIGRIS in Asia
L10	2101275220	Iranian Plateau		رودخانه لعل بار
L10	2101275240	EUPHRATES and TIGRIS in Europe
L10	2101275250	EUPHRATES and TIGRIS in Asia		الفرات
L10	2101275260	EUPHRATES and TIGRIS in Asia		رودخانه آسمان اباد
L10	2101275270	Iranian Plateau		قنات
L10	2101275280	Iranian Plateau
L10	2101275290	MURGAP (also MURGHAB), TEJEN DERSAY (also HARIRUD), ATREK and Karakum desert
L10	2101275300	EUPHRATES and TIGRIS in Asia
L10	2101275340	HAMUN
L10	2101275370	HAMUN
L10	2101275380	HAMUN	HELMAND RUD (also HELMAND ROD)
L10	2101275390	EUPHRATES and TIGRIS in Asia
L10	2101275400	Iranian Plateau
L10	2101275410	Iranian Plateau		قنات
L10	2101275440	HAMUN
L10	2101275450	INDUS	KABUL	غزنی رود
L10	2101275460	EUPHRATES and TIGRIS in Europe
L10	2101275470	Iranian Plateau
L10	2101275480	Iranian Plateau		قم رود
L10	2101275490	Iranian Plateau		قنات
L10	2101275510	Iranian Plateau
L10	2101275520	Iranian Plateau
L10	2101275530	Iranian Plateau		قنات
L10	2101275550	HAMUN	HELMAND RUD (also HELMAND ROD)
L10	2101275560	HAMUN	HELMAND RUD (also HELMAND ROD)
L10	2101275570	Mediterranean Sea
L10	2101275580	KARUN		رودخانه هندودر
L10	2101275590	Iranian Plateau
L10	2101275610	EUPHRATES and TIGRIS in Asia
L10	2101275630	EUPHRATES and TIGRIS in Asia		رودخانه آسمان اباد
L10	2101275640	HAMUN	HELMAND RUD (also HELMAND ROD)	دره میرامور علیا
L10	2101275650	EUPHRATES and TIGRIS in Europe
L10	2101275660	EUPHRATES and TIGRIS in Asia		الفرات
L10	2101275670	EUPHRATES and TIGRIS in Asia
L10	2101275700	EUPHRATES and TIGRIS in Europe
L10	2101275720	EUPHRATES and TIGRIS in Asia
L10	2101275760	EUPHRATES and TIGRIS in Asia		وادي حوران
L10	2101275770	EUPHRATES and TIGRIS in Asia		کشکان
L10	2101275790	HAMUN	HELMAND RUD (also HELMAND ROD)
L10	2101275800	EUPHRATES and TIGRIS in Asia
L10	2101275810	Iranian Plateau
L10	2101275820	Iranian Plateau		قنات
L10	2101275840	Iranian Plateau
L10	2101275860	HAMUN		رود گز
L10	2101275870	EUPHRATES and TIGRIS in Asia
L10	2101275890	Iranian Plateau
L10	2101275900	Iranian Plateau
L10	2101275930	EUPHRATES and TIGRIS in Asia		وادي حوران
L10	2101275940	EUPHRATES and TIGRIS in Asia		کشکان
L10	2101275950	Iranian Plateau
L10	2101275970	EUPHRATES and TIGRIS in Europe
L10	2101275990	EUPHRATES and TIGRIS in Asia		کشکان
L10	2101276020	HAMUN	HELMAND RUD (also HELMAND ROD)
L10	2101276030	INDUS	KABUL
L10	2101276040	Iranian Plateau
L10	2101276060	MURGAP (also MURGHAB), TEJEN DERSAY (also HARIRUD), ATREK and Karakum desert
L10	2101276070	EUPHRATES and TIGRIS in Europe
L10	2101276080	Iranian Plateau		قنات
L10	2101276090	Iranian Plateau		قنات
L10	2101276100	EUPHRATES and TIGRIS in Asia		کاکارضا
L10	2101276120	HAMUN	HELMAND RUD (also HELMAND ROD)	هلمند رود
L10	2101276130	EUPHRATES and TIGRIS in Asia		وادي خباز
L10	2101276140	KARUN		رودخانه پائین ده
L10	2101276170	Iranian Plateau		قنات
L10	2101276190	HAMUN
L10	2101276200	Mediterranean Sea		نهر الدامور
L10	2101276210	MURGAP (also MURGHAB), TEJEN DERSAY (also HARIRUD), ATREK and Karakum desert
L10	2101276230	EUPHRATES and TIGRIS in Asia
L10	2101276240	EUPHRATES and TIGRIS in Asia		نهر ديالى
L10	2101276260	Mediterranean Sea		نهر الليطاني
L10	2101276290	HAMUN	HELMAND RUD (also HELMAND ROD)
L10	2101276300	HAMUN	HELMAND RUD (also HELMAND ROD)
L10	2101276310	EUPHRATES and TIGRIS in Asia
L10	2101276320	EUPHRATES and TIGRIS in Asia
L10	2101276330	EUPHRATES and TIGRIS in Asia
L10	2101276340	Iranian Plateau
L10	2101276350	Iranian Plateau
L10	2101276360	HAMUN
L10	2101276380	Iranian Plateau		قنات
L10	2101276390	Iranian Plateau		قنات
L10	2101276400	MURGAP (also MURGHAB), TEJEN DERSAY (also HARIRUD), ATREK and Karakum desert
L10	2101276410	HAMUN	HELMAND RUD (also HELMAND ROD)	هلمند رود
L10	2101276430	EUPHRATES and TIGRIS in Europe
L10	2101276450	EUPHRATES and TIGRIS in Asia
L10	2101276460	HAMUN		رود خرچان
L10	2101276470	INDUS	KABUL
L10	2101276480	EUPHRATES and TIGRIS in Asia		وادي حوران
L10	2101276490	EUPHRATES and TIGRIS in Asia
L10	2101276500	KARUN		قنات
L10	2101276510	Iranian Plateau		رودخانه فصلی شور
L10	2101276530	HAMUN		رود خرچان
L10	2101276540	MURGAP (also MURGHAB), TEJEN DERSAY (also HARIRUD), ATREK and Karakum desert
L10	2101276560	EUPHRATES and TIGRIS in Europe
L10	2101276570	KARUN
L10	2101276580	HAMUN		رود خرچان
L10	2101276590	EUPHRATES and TIGRIS in Europe
L10	2101276630	HAMUN
L10	2101276650	EUPHRATES and TIGRIS in Asia
L10	2101276660	EUPHRATES and TIGRIS in Asia
L10	2101276670	Iranian Plateau
L10	2101276680	HAMUN		قنات
L10	2101276710	Iranian Plateau		قنات
L10	2101276720	Iranian Plateau
L10	2101276730	Iranian Plateau		قنات
L10	2101276740	Iranian Plateau
L10	2101276750	MURGAP (also MURGHAB), TEJEN DERSAY (also HARIRUD), ATREK and Karakum desert
L10	2101276760	HAMUN
L10	2101276770	HAMUN	HELMAND RUD (also HELMAND ROD)
L10	2101276810	INDUS	KABUL	غزنی رود
L10	2101276820	Mediterranean Sea		نهر الليطاني
L10	2101276830	DEAD SEA
L10	2101276850	EUPHRATES and TIGRIS in Europe
L10	2101276860	EUPHRATES and TIGRIS in Asia		کاکارضا
L10	2101276870	HAMUN
L10	2101276880	HAMUN
L10	2101276900	KARUN
L10	2101276910	HAMUN
L10	2101276920	Arabian Peninsula
L10	2101276930	EUPHRATES and TIGRIS in Asia		وادي حوران
L10	2101276940	Iranian Plateau
L10	2101276950	EUPHRATES and TIGRIS in Asia
L10	2101276960	KARUN		کاکارضا
L10	2101276990	Iranian Plateau		قنات
L10	2101277000	HAMUN	HELMAND RUD (also HELMAND ROD)
L10	2101277010	HAMUN	HELMAND RUD (also HELMAND ROD)
L10	2101277020	INDUS	KABUL	غزنی رود
L10	2101277030	Iranian Plateau
L10	2101277040	Iranian Plateau		قنات
L10	2101277050	DEAD SEA
L10	2101277070	EUPHRATES and TIGRIS in Asia		نهر ديالى
L10	2101277080	EUPHRATES and TIGRIS in Asia
L10	2101277090	Iranian Plateau		قنات
L10	2101277100	Iranian Plateau
L10	2101277110	EUPHRATES and TIGRIS in Asia
L10	2101277120	Iranian Plateau		رودخانه فصلی فخرالدین
L10	2101277140	Iranian Plateau
L10	2101277150	HAMUN
L10	2101277160	HAMUN
L10	2101277170	HAMUN
L10	2101277180	HAMUN
L10	2101277210	EUPHRATES and TIGRIS in Asia		وادي حوران
L10	2101277230	HAMUN
L10	2101277250	Iranian Plateau		بند خاکی حسین آباد
L10	2101277260	EUPHRATES and TIGRIS in Europe
L10	2101277270	EUPHRATES and TIGRIS in Europe
L10	2101277290	Mediterranean Sea		نهر الأولي
L10	2101277300	Iranian Plateau		قنات
L10	2101277310	Iranian Plateau
L10	2101277320	HAMUN	HELMAND RUD (also HELMAND ROD)
L10	2101277340	EUPHRATES and TIGRIS in Europe
L10	2101277360	Iranian Plateau		قنات
L10	2101277370	Iranian Plateau		قنات
L10	2101277380	Mediterranean Sea		نهر الليطاني
L10	2101277400	HAMUN		قنات
L10	2101277420	EUPHRATES and TIGRIS in Asia		الكلال
L10	2101277440	HAMUN
L10	2101277450	HAMUN	HELMAND RUD (also HELMAND ROD)
L10	2101277470	DEAD SEA
L10	2101277480	Iranian Plateau
L10	2101277490	HAMUN
L10	2101277520	Iranian Plateau
L10	2101277530	Iranian Plateau
L10	2101277540	HAMUN
L10	2101277560	HAMUN
L10	2101277570	EUPHRATES and TIGRIS in Asia		نهر كلال
L10	2101277580	KARUN		کاکارضا
L10	2101277590	Iranian Plateau
L10	2101277600	HAMUN	HELMAND RUD (also HELMAND ROD)
L10	2101277610	EUPHRATES and TIGRIS in Europe
L10	2101277620	EUPHRATES and TIGRIS in Asia
L10	2101277630	EUPHRATES and TIGRIS in Europe
L10	2101277640	EUPHRATES and TIGRIS in Asia
L10	2101277650	EUPHRATES and TIGRIS in Asia
L10	2101277660	Iranian Plateau
L10	2101277680	EUPHRATES and TIGRIS in Asia		الكلال
L10	2101277690	HAMUN
L10	2101277700	EUPHRATES and TIGRIS in Asia
L10	2101277710	HAMUN
L10	2101277740	HAMUN
L10	2101277750	HAMUN
L10	2101277760	HAMUN	HELMAND RUD (also HELMAND ROD)
L10	2101277770	Iranian Plateau
L10	2101277790	HAMUN
L10	2101277800	HAMUN
L10	2101277810	EUPHRATES and TIGRIS in Asia		الفرات
L10	2101277830	HAMUN		قنات
L10	2101277840	HAMUN	HELMAND RUD (also HELMAND ROD)	د ساخر رود
L10	2101277850	EUPHRATES and TIGRIS in Europe
L10	2101277860	HAMUN
L10	2101277870	HAMUN	HELMAND RUD (also HELMAND ROD)
L10	2101277880	Arabian Peninsula
L10	2101277890	KARUN		کاکارضا
L10	2101277900	EUPHRATES and TIGRIS in Asia
L10	2101277910	EUPHRATES and TIGRIS in Asia
L10	2101277920	KARUN
L10	2101277940	Mediterranean Sea		نهر الليطاني
L10	2101277950	EUPHRATES and TIGRIS in Asia
L10	2101277970	EUPHRATES and TIGRIS in Asia
L10	2101277980	EUPHRATES and TIGRIS in Asia		الفرات
L10	2101277990	EUPHRATES and TIGRIS in Asia		الكلال
L10	2101278010	KARUN
L10	2101278020	DEAD SEA		نهر بردى
L10	2101278030	EUPHRATES and TIGRIS in Asia		الفرات
L10	2101278050	EUPHRATES and TIGRIS in Asia		نهر ديالى
L10	2101278070	HAMUN		رودخانه شاخن
L10	2101278080	HAMUN	HELMAND RUD (also HELMAND ROD)
L10	2101278090	Iranian Plateau		قنات
L10	2101278100	HAMUN	HELMAND RUD (also HELMAND ROD)
L10	2101278110	EUPHRATES and TIGRIS in Asia
L10	2101278120	Iranian Plateau
L10	2101278130	HAMUN
L10	2101278140	HAMUN
L10	2101278150	EUPHRATES and TIGRIS in Europe
L10	2101278180	HAMUN	HELMAND RUD (also HELMAND ROD)	د ساخر رود
L10	2101278190	DEAD SEA		نهر بردى
L10	2101278200	HAMUN
L10	2101278220	HAMUN
L10	2101278230	EUPHRATES and TIGRIS in Europe
L10	2101278250	EUPHRATES and TIGRIS in Asia
L10	2101278260	KARUN		سد ایوشان
L10	2101278270	HAMUN
L10	2101278280	EUPHRATES and TIGRIS in Asia
L10	2101278300	HAMUN
L10	2101278320	Iranian Plateau		قنات
L10	2101278330	INDUS	KABUL
L10	2101278340	Arabian Peninsula
L10	2101278360	HAMUN		قنات
L10	2101278380	HAMUN	HELMAND RUD (also HELMAND ROD)
L10	2101278390	EUPHRATES and TIGRIS in Asia		نهر كلال
L10	2101278400	Iranian Plateau
L10	2101278410	HAMUN		قنات
L10	2101278430	INDUS	KABUL
L10	2101278450	HAMUN	HELMAND RUD (also HELMAND ROD)
L10	2101278460	HAMUN	HELMAND RUD (also HELMAND ROD)
L10	2101278500	HAMUN	HELMAND RUD (also HELMAND ROD)
L10	2101278510	EUPHRATES and TIGRIS in Asia
L10	2101278530	Iranian Plateau
L10	2101278540	HAMUN
L10	2101278550	DEAD SEA
L10	2101278560	EUPHRATES and TIGRIS in Asia
L10	2101278570	HAMUN		قنات
L10	2101278590	EUPHRATES and TIGRIS in Asia		الفرات
L10	2101278600	EUPHRATES and TIGRIS in Europe
L10	2101278610	EUPHRATES and TIGRIS in Europe
L10	2101278620	EUPHRATES and TIGRIS in Asia
L10	2101278630	HAMUN
L10	2101278640	HAMUN
L10	2101278650	EUPHRATES and TIGRIS in Asia
L10	2101278670	Arabian Peninsula
L10	2101278680	EUPHRATES and TIGRIS in Asia
L10	2101278690	EUPHRATES and TIGRIS in Europe
L10	2101278700	KARUN
L10	2101278710	Iranian Plateau
L10	2101278730	EUPHRATES and TIGRIS in Asia		المصب العام
L10	2101278740	EUPHRATES and TIGRIS in Asia
L10	2101278750	EUPHRATES and TIGRIS in Asia
L10	2101278760	EUPHRATES and TIGRIS in Asia
L10	2101278770	Iranian Plateau
L10	2101278780	HAMUN		رودخانه شاخن
L10	2101278790	HAMUN		فراه رود
L10	2101278800	Arabian Peninsula
L10	2101278810	Arabian Peninsula
L10	2101278820	EUPHRATES and TIGRIS in Asia
L10	2101278830	KARUN
L10	2101278850	EUPHRATES and TIGRIS in Europe
L10	2101278860	EUPHRATES and TIGRIS in Europe
L10	2101278880	EUPHRATES and TIGRIS in Asia
L10	2101278890	HAMUN
L10	2101278910	Mediterranean Sea		نهر الليطاني
L10	2101278920	EUPHRATES and TIGRIS in Asia
L10	2101278930	Mediterranean Sea		نهر الحاصباني
L10	2101278940	Iranian Plateau
L10	2101278950	DEAD SEA		الأعوج
L10	2101278990	HAMUN
L10	2101279000	HAMUN
L10	2101279010	EUPHRATES and TIGRIS in Asia
L10	2101279030	KARUN
L10	2101279040	DEAD SEA		الأعوج
L10	2101279050	Iranian Plateau
L10	2101279060	Iranian Plateau
L10	2101279080	HAMUN
L10	2101279100	HAMUN
L10	2101279120	EUPHRATES and TIGRIS in Asia
L10	2101279130	EUPHRATES and TIGRIS in Asia
L10	2101279150	EUPHRATES and TIGRIS in Europe
L10	2101279160	Iranian Plateau
L10	2101279170	Iranian Plateau
L10	2101279180	EUPHRATES and TIGRIS in Europe
L10	2101279190	EUPHRATES and TIGRIS in Asia		الكلال
L10	2101279200	Iranian Plateau		قنات
L10	2101279210	Iranian Plateau
L10	2101279220	EUPHRATES and TIGRIS in Europe
L10	2101279270	Iranian Plateau		قنات
L10	2101279280	Iranian Plateau
L10	2101279290	EUPHRATES and TIGRIS in Asia
L10	2101279310	HAMUN	HELMAND RUD (also HELMAND ROD)
L10	2101279330	EUPHRATES and TIGRIS in Asia		مشروع ري ديالى
L10	2101279360	EUPHRATES and TIGRIS in Asia
L10	2101279370	KARUN		رودخانه سفید آب
L10	2101279380	Iranian Plateau		مسیل کهن رود
L10	2101279390	HAMUN	HELMAND RUD (also HELMAND ROD)
L10	2101279400	HAMUN
L10	2101279420	Iranian Plateau
L10	2101279430	EUPHRATES and TIGRIS in Asia
L10	2101279450	HAMUN	HELMAND RUD (also HELMAND ROD)	غزنی رود
L10	2101279470	EUPHRATES and TIGRIS in Asia
L10	2101279480	EUPHRATES and TIGRIS in Asia
L10	2101279490	Iranian Plateau
L10	2101279500	HAMUN
L10	2101279510	HAMUN		فراه رود
L10	2101279520	Mediterranean Sea		نهر الحاصباني
L10	2101279550	HAMUN	HELMAND RUD (also HELMAND ROD)	ارگتو اچه
L10	2101279560	Iranian Plateau
L10	2101279580	EUPHRATES and TIGRIS in Asia		کشکان
L10	2101279590	Iranian Plateau
L10	2101279600	Iranian Plateau
L10	2101279610	HAMUN		قنات
L10	2101279630	Iranian Plateau
L10	2101279640	Iranian Plateau
L10	2101279650	HAMUN	HELMAND RUD (also HELMAND ROD)
L10	2101279660	EUPHRATES and TIGRIS in Asia
L10	2101279670	EUPHRATES and TIGRIS in Europe
L10	2101279680	EUPHRATES and TIGRIS in Asia
L10	2101279690	Iranian Plateau		قنات
L10	2101279730	EUPHRATES and TIGRIS in Asia		سیمره
L10	2101279740	Iranian Plateau
L10	2101279750	Iranian Plateau
L10	2101279760	Iranian Plateau
L10	2101279770	Iranian Plateau
L10	2101279780	Iranian Plateau
L10	2101279790	Iranian Plateau
L10	2101279800	Iranian Plateau		قنات همت آبادرباط
L10	2101279810	HAMUN
L10	2101279820	Iranian Plateau
L10	2101279840	EUPHRATES and TIGRIS in Europe
L10	2101279850	EUPHRATES and TIGRIS in Asia
L10	2101279860	EUPHRATES and TIGRIS in Asia		سیمره
L10	2101279880	HAMUN	HELMAND RUD (also HELMAND ROD)	دريا سنگماشه
L10	2101279890	EUPHRATES and TIGRIS in Asia
L10	2101279900	EUPHRATES and TIGRIS in Asia
L10	2101279910	EUPHRATES and TIGRIS in Asia		نهر العامرية
L10	2101279920	EUPHRATES and TIGRIS in Asia		کشکان
L10	2101279930	HAMUN		قنات
L10	2101279940	DEAD SEA		נחל שיאון
L10	2101279950	EUPHRATES and TIGRIS in Asia
L10	2101279960	Iranian Plateau
L10	2101279970	HAMUN	HELMAND RUD (also HELMAND ROD)
L10	2101279980	Iranian Plateau
L10	2101279990	HAMUN	HELMAND RUD (also HELMAND ROD)
L10	2101280020	EUPHRATES and TIGRIS in Asia
L10	2101280050	DEAD SEA
L10	2101280060	EUPHRATES and TIGRIS in Asia		سیمره
L10	2101280070	HAMUN
L10	2101280080	HAMUN		قنات
L10	2101280090	EUPHRATES and TIGRIS in Asia
L10	2101280100	Iranian Plateau
L10	2101280110	HAMUN	HELMAND RUD (also HELMAND ROD)
L10	2101280120	Iranian Plateau
L10	2101280130	Iranian Plateau		قنات
L10	2101280150	Iranian Plateau
L10	2101280160	Iranian Plateau
L10	2101280180	HAMUN	HELMAND RUD (also HELMAND ROD)
L10	2101280190	Mediterranean Sea		נהר הירדן
L10	2101280200	KARUN
L10	2101280210	KARUN
L10	2101280220	HAMUN	HELMAND RUD (also HELMAND ROD)	دریای نی قلعه
L10	2101280230	EUPHRATES and TIGRIS in Asia		الفرات
L10	2101280240	EUPHRATES and TIGRIS in Asia		سیمره
L10	2101280250	EUPHRATES and TIGRIS in Asia		کشکان
L10	2101280260	Iranian Plateau
L10	2101280280	EUPHRATES and TIGRIS in Asia
L10	2101280290	KARUN
L10	2101280310	EUPHRATES and TIGRIS in Asia
L10	2101280320	KARUN
L10	2101280340	HAMUN	HELMAND RUD (also HELMAND ROD)	هلمند رود
L10	2101280350	HAMUN	HELMAND RUD (also HELMAND ROD)	غزنی رود
L10	2101280360	Iranian Plateau
L10	2101280370	Iranian Plateau
L10	2101280400	Iranian Plateau		قنات
L10	2101280410	EUPHRATES and TIGRIS in Asia
L10	2101280440	HAMUN	HELMAND RUD (also HELMAND ROD)
L10	2101280460	EUPHRATES and TIGRIS in Asia		الفرات
L10	2101280470	EUPHRATES and TIGRIS in Asia		کشکان
L10	2101280480	Iranian Plateau
L10	2101280500	HAMUN	HELMAND RUD (also HELMAND ROD)
L10	2101280510	EUPHRATES and TIGRIS in Asia		الفرات
L10	2101280520	Iranian Plateau
L10	2101280530	HAMUN	HELMAND RUD (also HELMAND ROD)
L10	2101280540	EUPHRATES and TIGRIS in Asia
L10	2101280550	EUPHRATES and TIGRIS in Asia		نهر جلال بدر
L10	2101280560	Iranian Plateau		قنات
L10	2101280570	EUPHRATES and TIGRIS in Asia
L10	2101280580	EUPHRATES and TIGRIS in Asia
L10	2101280590	HAMUN
L10	2101280600	HAMUN	HELMAND RUD (also HELMAND ROD)
L10	2101280610	EUPHRATES and TIGRIS in Europe
L10	2101280620	KARUN
L10	2101280650	HAMUN	HELMAND RUD (also HELMAND ROD)	غزنی رود
L10	2101280680	Iranian Plateau		قنات
L10	2101280690	Iranian Plateau
L10	2101280700	Iranian Plateau		قنات
L10	2101280710	EUPHRATES and TIGRIS in Asia
L10	2101280720	EUPHRATES and TIGRIS in Asia		سیمره
L10	2101280730	HAMUN	HELMAND RUD (also HELMAND ROD)
L10	2101280740	EUPHRATES and TIGRIS in Asia
L10	2101280750	KARUN
L10	2101280760	Iranian Plateau		رودخانه فصلی علویجه
L10	2101280770	HAMUN
L10	2101280780	HAMUN
L10	2101280790	EUPHRATES and TIGRIS in Europe
L10	2101280800	Iranian Plateau
L10	2101280810	EUPHRATES and TIGRIS in Asia
L10	2101280820	EUPHRATES and TIGRIS in Asia
L10	2101280830	Iranian Plateau
L10	2101280840	HAMUN
L10	2101280850	INDUS	GUMAL
L10	2101280860	DEAD SEA
L10	2101280870	HAMUN	HELMAND RUD (also HELMAND ROD)
L10	2101280880	HAMUN	HELMAND RUD (also HELMAND ROD)
L10	2101280900	Iranian Plateau		قنات
L10	2101280910	HAMUN
L10	2101280920	EUPHRATES and TIGRIS in Asia
L10	2101280950	EUPHRATES and TIGRIS in Asia
L10	2101280960	HAMUN
L10	2101280970	HAMUN
L10	2101280980	INDUS	KURRAM
L10	2101280990	DEAD SEA
L10	2101281000	EUPHRATES and TIGRIS in Asia
L10	2101281010	Iranian Plateau		رودخانه فصلی علویجه
L10	2101281020	Iranian Plateau		قنات
L10	2101281030	HAMUN
L10	2101281040	HAMUN	HELMAND RUD (also HELMAND ROD)
L10	2101281050	HAMUN	HELMAND RUD (also HELMAND ROD)
L10	2101281060	HAMUN	HELMAND RUD (also HELMAND ROD)	هلمند رود
L10	2101281070	Arabian Peninsula
L10	2101281090	EUPHRATES and TIGRIS in Asia		الفرات
L10	2101281100	EUPHRATES and TIGRIS in Asia		نهر دجلة
L10	2101281120	HAMUN	HELMAND RUD (also HELMAND ROD)
L10	2101281130	Arabian Peninsula
L10	2101281140	EUPHRATES and TIGRIS in Asia
L10	2101281150	HAMUN
L10	2101281160	HAMUN	HELMAND RUD (also HELMAND ROD)
L10	2101281170	HAMUN	HELMAND RUD (also HELMAND ROD)	هلمند رود
L10	2101281180	DEAD SEA
L10	2101281190	EUPHRATES and TIGRIS in Asia
L10	2101281200	EUPHRATES and TIGRIS in Asia
L10	2101281210	EUPHRATES and TIGRIS in Asia
L10	2101281220	EUPHRATES and TIGRIS in Asia		رودخانە چنگولە
L10	2101281240	Iranian Plateau		قنات
L10	2101281250	Iranian Plateau
L10	2101281260	DEAD SEA		وادي روكاد
L10	2101281270	EUPHRATES and TIGRIS in Asia
L10	2101281280	EUPHRATES and TIGRIS in Asia
L10	2101281290	EUPHRATES and TIGRIS in Asia		رودخانە چنگولە
L10	2101281300	EUPHRATES and TIGRIS in Asia		رودخانه زال
L10	2101281310	Iranian Plateau
L10	2101281320	INDUS	GUMAL
L10	2101281330	EUPHRATES and TIGRIS in Asia		سیمره
L10	2101281340	Iranian Plateau		قنات علی آبادقناویزی
L10	2101281350	HAMUN		رود گزیک
L10	2101281370	Iranian Plateau		قنات
L10	2101281380	HAMUN	HELMAND RUD (also HELMAND ROD)	غزنی رود
L10	2101281390	HAMUN	HELMAND RUD (also HELMAND ROD)
L10	2101281400	Iranian Plateau		قنات
L10	2101281420	HAMUN	HELMAND RUD (also HELMAND ROD)
L10	2101281430	EUPHRATES and TIGRIS in Asia
L10	2101281440	HAMUN		رود گزیک
L10	2101281450	HAMUN		رود شاه ولی
L10	2101281460	HAMUN	HELMAND RUD (also HELMAND ROD)	غورغان
L10	2101281470	KARUN
L10	2101281480	HAMUN	HELMAND RUD (also HELMAND ROD)
L10	2101281490	EUPHRATES and TIGRIS in Asia
L10	2101281510	HAMUN
L10	2101281520	HAMUN	HELMAND RUD (also HELMAND ROD)	قنات
L10	2101281530	EUPHRATES and TIGRIS in Asia
L10	2101281540	Iranian Plateau
L10	2101281560	KARUN
L10	2101281580	Iranian Plateau
L10	2101281610	KARUN
L10	2101281640	EUPHRATES and TIGRIS in Asia
L10	2101281650	EUPHRATES and TIGRIS in Asia
L10	2101281660	EUPHRATES and TIGRIS in Asia
L10	2101281680	HAMUN	HELMAND RUD (also HELMAND ROD)	هلمند رود
L10	2101281690	HAMUN	HELMAND RUD (also HELMAND ROD)	غزنی رود
L10	2101281700	EUPHRATES and TIGRIS in Asia
L10	2101281710	HAMUN	HELMAND RUD (also HELMAND ROD)
L10	2101281720	EUPHRATES and TIGRIS in Asia
L10	2101281740	EUPHRATES and TIGRIS in Asia
L10	2101281750	EUPHRATES and TIGRIS in Asia		وادي الغداف
L10	2101281770	EUPHRATES and TIGRIS in Asia
L10	2101281790	EUPHRATES and TIGRIS in Asia		نهر النهروان القديم
L10	2101281810	EUPHRATES and TIGRIS in Asia
L10	2101281820	Arabian Peninsula
L10	2101281830	EUPHRATES and TIGRIS in Asia
L10	2101281840	KARUN
L10	2101281860	HAMUN
L10	2101281870	HAMUN	HELMAND RUD (also HELMAND ROD)
L10	2101281880	HAMUN	HELMAND RUD (also HELMAND ROD)
L10	2101281900	EUPHRATES and TIGRIS in Asia		رودخانە چنگولە
L10	2101281910	EUPHRATES and TIGRIS in Asia		رودخانه زال
L10	2101281920	KARUN		قنات
L10	2101281940	HAMUN	HELMAND RUD (also HELMAND ROD)
L10	2101281950	EUPHRATES and TIGRIS in Asia
L10	2101281980	EUPHRATES and TIGRIS in Asia
L10	2101282000	HAMUN		رود شاه ولی
L10	2101282010	INDUS	GUMAL
L10	2101282020	Iranian Plateau
L10	2101282030	HAMUN		رود شاه ولی
L10	2101282040	HAMUN	HELMAND RUD (also HELMAND ROD)	غزنی رود
L10	2101282050	DEAD SEA
L10	2101282060	DEAD SEA
L10	2101282070	EUPHRATES and TIGRIS in Asia
L10	2101282080	EUPHRATES and TIGRIS in Asia
L10	2101282090	KARUN
L10	2101282110	EUPHRATES and TIGRIS in Asia
L10	2101282130	Iranian Plateau
L10	2101282140	HAMUN		رود شاه ولی
L10	2101282150	EUPHRATES and TIGRIS in Asia		نهر جلال بدر
L10	2101282160	Iranian Plateau		قنات
L10	2101282180	Arabian Peninsula
L10	2101282200	EUPHRATES and TIGRIS in Asia		وادي الغداف
L10	2101282210	Iranian Plateau
L10	2101282230	HAMUN
L10	2101282240	HAMUN	HELMAND RUD (also HELMAND ROD)
L10	2101282250	EUPHRATES and TIGRIS in Asia
L10	2101282270	Mediterranean Sea		נחל חילזון
L10	2101282280	Iranian Plateau		قنات
L10	2101282290	Iranian Plateau		قنات
L10	2101282320	HAMUN
L10	2101282340	KARUN		رودبار
L10	2101282350	KARUN		رودبار
L10	2101282360	EUPHRATES and TIGRIS in Europe
L10	2101282370	EUPHRATES and TIGRIS in Asia		نهر دجلة
L10	2101282380	Iranian Plateau
L10	2101282390	Iranian Plateau
L10	2101282410	HAMUN
L10	2101282420	EUPHRATES and TIGRIS in Asia
L10	2101282430	Iranian Plateau
L10	2101282440	HAMUN	HELMAND RUD (also HELMAND ROD)
L10	2101282470	HAMUN
L10	2101282480	EUPHRATES and TIGRIS in Asia		وادي الغداف
L10	2101282500	Iranian Plateau
L10	2101282520	Iranian Plateau
L10	2101282530	Iranian Plateau
L10	2101282540	HAMUN
L10	2101282550	EUPHRATES and TIGRIS in Asia
L10	2101282560	EUPHRATES and TIGRIS in Asia		وادي الغداف
L10	2101282570	EUPHRATES and TIGRIS in Asia		المصب العام
L10	2101282580	KARUN		رودبار
L10	2101282590	Iranian Plateau
L10	2101282600	HAMUN
L10	2101282610	Arabian Peninsula
L10	2101282620	EUPHRATES and TIGRIS in Asia
L10	2101282630	EUPHRATES and TIGRIS in Asia
L10	2101282640	EUPHRATES and TIGRIS in Asia		سیمره
L10	2101282650	KARUN		رودبار
L10	2101282660	Iranian Plateau
L10	2101282670	HAMUN	HELMAND RUD (also HELMAND ROD)	دریا سنگماشه
L10	2101282680	EUPHRATES and TIGRIS in Asia
L10	2101282690	DEAD SEA		وادي الرقاد
L10	2101282710	EUPHRATES and TIGRIS in Asia		نهر جلال بدر
L10	2101282730	Iranian Plateau
L10	2101282750	Arabian Peninsula
L10	2101282760	EUPHRATES and TIGRIS in Asia
L10	2101282780	HAMUN	HELMAND RUD (also HELMAND ROD)
L10	2101282790	HAMUN	HELMAND RUD (also HELMAND ROD)
L10	2101282810	Iranian Plateau
L10	2101282820	HAMUN	HELMAND RUD (also HELMAND ROD)	د موسى قلعه رود
L10	2101282830	Iranian Plateau		سیلابی
L10	2101282840	EUPHRATES and TIGRIS in Asia		المصب العام
L10	2101282860	HAMUN
L10	2101282870	HAMUN	HELMAND RUD (also HELMAND ROD)
L10	2101282880	HAMUN	HELMAND RUD (also HELMAND ROD)
L10	2101282890	KARUN
L10	2101282900	EUPHRATES and TIGRIS in Asia
L10	2101282910	EUPHRATES and TIGRIS in Asia
L10	2101282920	HAMUN
L10	2101282930	HAMUN
L10	2101282940	KARUN		دز
L10	2101282950	Iranian Plateau
L10	2101282960	HAMUN	HELMAND RUD (also HELMAND ROD)	Тарнак
L10	2101282970	EUPHRATES and TIGRIS in Asia		وادي الغداف
L10	2101282980	HAMUN		رود شاه ولی
L10	2101282990	HAMUN
L10	2101283000	HAMUN	HELMAND RUD (also HELMAND ROD)
L10	2101283010	EUPHRATES and TIGRIS in Asia
L10	2101283020	Iranian Plateau		قنات
L10	2101283030	EUPHRATES and TIGRIS in Asia		المصب العام
L10	2101283040	Iranian Plateau		قنات
L10	2101283050	Iranian Plateau
L10	2101283060	Iranian Plateau
L10	2101283070	HAMUN
L10	2101283080	HAMUN		فراه رود
L10	2101283090	INDUS	GUMAL
L10	2101283100	EUPHRATES and TIGRIS in Asia
L10	2101283110	EUPHRATES and TIGRIS in Asia
L10	2101283120	HAMUN	HELMAND RUD (also HELMAND ROD)
L10	2101283130	Arabian Peninsula
L10	2101283140	EUPHRATES and TIGRIS in Asia
L10	2101283150	EUPHRATES and TIGRIS in Asia
L10	2101283160	EUPHRATES and TIGRIS in Asia		رودخانه سیاگئو
L10	2101283170	Iranian Plateau
L10	2101283180	Mediterranean Sea		נחל יפתחאל
L10	2101283190	Arabian Peninsula
L10	2101283200	HAMUN
L10	2101283210	EUPHRATES and TIGRIS in Asia
L10	2101283220	EUPHRATES and TIGRIS in Asia
L10	2101283230	EUPHRATES and TIGRIS in Asia
L10	2101283240	KARUN
L10	2101283250	Iranian Plateau
L10	2101283260	HAMUN	HELMAND RUD (also HELMAND ROD)
L10	2101283270	HAMUN	HELMAND RUD (also HELMAND ROD)
L10	2101283280	HAMUN	HELMAND RUD (also HELMAND ROD)
L10	2101283290	KARUN		رودبار
L10	2101283310	Iranian Plateau		قنات
L10	2101283320	HAMUN	HELMAND RUD (also HELMAND ROD)
L10	2101283340	HAMUN	HELMAND RUD (also HELMAND ROD)
L10	2101283350	EUPHRATES and TIGRIS in Europe
L10	2101283360	EUPHRATES and TIGRIS in Asia
L10	2101283370	KARUN		بی آبه
L10	2101283380	EUPHRATES and TIGRIS in Europe
L10	2101283390	EUPHRATES and TIGRIS in Asia
L10	2101283410	Iranian Plateau
L10	2101283420	HAMUN	HELMAND RUD (also HELMAND ROD)	Тарнак
L10	2101283430	INDUS	GUMAL
L10	2101283440	DEAD SEA
L10	2101283460	HAMUN	HELMAND RUD (also HELMAND ROD)
L10	2101283470	Arabian Peninsula
L10	2101283490	Iranian Plateau
L10	2101283500	HAMUN	HELMAND RUD (also HELMAND ROD)	Тарнак
L10	2101283510	Arabian Peninsula
L10	2101283540	Iranian Plateau
L10	2101283550	HAMUN
L10	2101283560	HAMUN	HELMAND RUD (also HELMAND ROD)
L10	2101283570	EUPHRATES and TIGRIS in Asia		المصب العام
L10	2101283590	HAMUN	HELMAND RUD (also HELMAND ROD)
L10	2101283600	EUPHRATES and TIGRIS in Asia
L10	2101283630	Iranian Plateau		قنات
L10	2101283650	HAMUN	HELMAND RUD (also HELMAND ROD)
L10	2101283660	EUPHRATES and TIGRIS in Asia
L10	2101283680	Iranian Plateau
L10	2101283700	EUPHRATES and TIGRIS in Asia
L10	2101283720	Iranian Plateau
L10	2101283730	Iranian Plateau
L10	2101283740	HAMUN	HELMAND RUD (also HELMAND ROD)
L10	2101283750	EUPHRATES and TIGRIS in Asia
L10	2101283770	HAMUN	HELMAND RUD (also HELMAND ROD)
L10	2101283780	KARUN		دز
L10	2101283790	KARUN
L10	2101283810	Iranian Plateau
L10	2101283820	KARUN
L10	2101283830	Iranian Plateau
L10	2101283840	Iranian Plateau		قنات
L10	2101283850	EUPHRATES and TIGRIS in Asia
L10	2101283870	HAMUN	HELMAND RUD (also HELMAND ROD)
L10	2101283890	EUPHRATES and TIGRIS in Asia
L10	2101283900	EUPHRATES and TIGRIS in Asia		مبزل الطاهرية
L10	2101283910	KARUN		بی آبه
L10	2101283920	HAMUN	HELMAND RUD (also HELMAND ROD)
L10	2101283930	Mediterranean Sea		נחל קישון
L10	2101283940	DEAD SEA
L10	2101283970	Iranian Plateau
L10	2101283980	Arabian Peninsula
L10	2101283990	EUPHRATES and TIGRIS in Asia
L10	2101284000	HAMUN
L10	2101284010	KARUN
L10	2101284030	Iranian Plateau		قنات
L10	2101284040	HAMUN
L10	2101284050	EUPHRATES and TIGRIS in Europe
L10	2101284060	EUPHRATES and TIGRIS in Asia
L10	2101284080	HAMUN	HELMAND RUD (also HELMAND ROD)
L10	2101284090	Mediterranean Sea		נחל קישון
L10	2101284100	KARUN		دز
L10	2101284110	Iranian Plateau		قنات
L10	2101284120	EUPHRATES and TIGRIS in Asia		وادي الغداف
L10	2101284130	Iranian Plateau
L10	2101284140	HAMUN	HELMAND RUD (also HELMAND ROD)
L10	2101284150	EUPHRATES and TIGRIS in Asia
L10	2101284160	EUPHRATES and TIGRIS in Asia
L10	2101284170	EUPHRATES and TIGRIS in Asia
L10	2101284180	EUPHRATES and TIGRIS in Asia		وادي تبل
L10	2101284190	EUPHRATES and TIGRIS in Asia		وادي تبل
L10	2101284200	EUPHRATES and TIGRIS in Asia		نهر الشمالية
L10	2101284210	Iranian Plateau		قنات زاجات-زاغو
L10	2101284220	DEAD SEA
L10	2101284250	EUPHRATES and TIGRIS in Asia		وادي تبل
L10	2101284280	EUPHRATES and TIGRIS in Asia		نهر دجلة
L10	2101284290	HAMUN	HELMAND RUD (also HELMAND ROD)	هلمند رود
L10	2101284320	EUPHRATES and TIGRIS in Asia
L10	2101284340	Iranian Plateau
L10	2101284350	Arabian Peninsula
L10	2101284360	HAMUN	HELMAND RUD (also HELMAND ROD)
L10	2101284370	INDUS	GUMAL
L10	2101284380	Mediterranean Sea		נחל קישון
L10	2101284390	EUPHRATES and TIGRIS in Asia		وادي الغداف
L10	2101284400	EUPHRATES and TIGRIS in Asia		وادي تبل
L10	2101284410	Iranian Plateau
L10	2101284420	EUPHRATES and TIGRIS in Asia
L10	2101284430	EUPHRATES and TIGRIS in Asia		نهر دجلة
L10	2101284440	EUPHRATES and TIGRIS in Asia
L10	2101284460	HAMUN	HELMAND RUD (also HELMAND ROD)
L10	2101284470	HAMUN	HELMAND RUD (also HELMAND ROD)
L10	2101284480	Iranian Plateau
L10	2101284490	EUPHRATES and TIGRIS in Asia
L10	2101284510	EUPHRATES and TIGRIS in Asia
L10	2101284520	EUPHRATES and TIGRIS in Asia		نهر الخواص
L10	2101284530	Iranian Plateau
L10	2101284540	EUPHRATES and TIGRIS in Asia		وادي تبل
L10	2101284550	EUPHRATES and TIGRIS in Asia
L10	2101284560	Iranian Plateau
L10	2101284570	Iranian Plateau
L10	2101284580	HAMUN	HELMAND RUD (also HELMAND ROD)
L10	2101284590	Mediterranean Sea		נחל קישון
L10	2101284600	EUPHRATES and TIGRIS in Asia		وادي تبل
L10	2101284610	EUPHRATES and TIGRIS in Asia		وادي تبل
L10	2101284620	HAMUN	HELMAND RUD (also HELMAND ROD)	هلمند رود
L10	2101284630	Iranian Plateau		قنات
L10	2101284650	EUPHRATES and TIGRIS in Asia		نهر دجلة
L10	2101284660	EUPHRATES and TIGRIS in Asia		نهر الحويتي
L10	2101284670	EUPHRATES and TIGRIS in Asia
L10	2101284690	Arabian Peninsula
L10	2101284700	EUPHRATES and TIGRIS in Europe
L10	2101284710	EUPHRATES and TIGRIS in Asia
L10	2101284730	HAMUN	HELMAND RUD (also HELMAND ROD)	ارغنداب رود
L10	2101284740	EUPHRATES and TIGRIS in Asia
L10	2101284750	Iranian Plateau
L10	2101284760	Iranian Plateau
L10	2101284770	HAMUN	HELMAND RUD (also HELMAND ROD)
L10	2101284780	EUPHRATES and TIGRIS in Asia		نهر دجلة
L10	2101284790	HAMUN	HELMAND RUD (also HELMAND ROD)	هلمند رود
L10	2101284800	HAMUN	HELMAND RUD (also HELMAND ROD)
L10	2101284810	EUPHRATES and TIGRIS in Asia		وادي تبل
L10	2101284820	EUPHRATES and TIGRIS in Asia		نهر دجلة
L10	2101284840	EUPHRATES and TIGRIS in Asia
L10	2101284850	Iranian Plateau
L10	2101284860	Iranian Plateau
L10	2101284870	HAMUN	HELMAND RUD (also HELMAND ROD)
L10	2101284880	HAMUN	HELMAND RUD (also HELMAND ROD)
L10	2101284900	EUPHRATES and TIGRIS in Asia		نهر دجلة
L10	2101284910	KARUN		بازُفت
L10	2101284920	Iranian Plateau		زاینده رود
L10	2101284930	EUPHRATES and TIGRIS in Asia
L10	2101284940	Iranian Plateau		زاینده رود
L10	2101284970	Iranian Plateau		قنات
L10	2101284980	HAMUN	HELMAND RUD (also HELMAND ROD)
L10	2101284990	HAMUN	HELMAND RUD (also HELMAND ROD)	ارغنداب رود
L10	2101285000	KARUN
L10	2101285020	Iranian Plateau
L10	2101285030	Iranian Plateau
L10	2101285050	Arabian Peninsula
L10	2101285060	EUPHRATES and TIGRIS in Asia
L10	2101285070	EUPHRATES and TIGRIS in Asia
L10	2101285080	EUPHRATES and TIGRIS in Asia		نهر دويريج
L10	2101285090	HAMUN	HELMAND RUD (also HELMAND ROD)	هلمند رود
L10	2101285100	KARUN		کوهرنگ
L10	2101285110	Iranian Plateau		قنات خلیل آباد
L10	2101285130	EUPHRATES and TIGRIS in Asia
L10	2101285150	Iranian Plateau		زاینده رود
L10	2101285160	EUPHRATES and TIGRIS in Asia
L10	2101285170	Iranian Plateau		قنات
L10	2101285180	HAMUN
L10	2101285190	HAMUN	HELMAND RUD (also HELMAND ROD)
L10	2101285210	HAMUN	HELMAND RUD (also HELMAND ROD)
L10	2101285220	Arabian Peninsula
L10	2101285230	EUPHRATES and TIGRIS in Asia		نهر الشهازية
L10	2101285240	EUPHRATES and TIGRIS in Asia
L10	2101285250	Iranian Plateau		زاینده رود
L10	2101285260	Iranian Plateau
L10	2101285270	Arabian Peninsula
L10	2101285280	EUPHRATES and TIGRIS in Asia
L10	2101285290	EUPHRATES and TIGRIS in Asia		نهر دويريج
L10	2101285300	KARUN		رودخانه چلوار
L10	2101285330	INDUS	GUMAL
L10	2101285340	EUPHRATES and TIGRIS in Asia
L10	2101285350	HAMUN	HELMAND RUD (also HELMAND ROD)	ترنک رود
L10	2101285360	EUPHRATES and TIGRIS in Asia
L10	2101285370	Iranian Plateau
L10	2101285380	Iranian Plateau
L10	2101285390	KARUN
L10	2101285400	Iranian Plateau		قنات
L10	2101285410	KARUN
L10	2101285420	HAMUN
L10	2101285430	HAMUN	HELMAND RUD (also HELMAND ROD)	ترنک رود
L10	2101285440	DEAD SEA
L10	2101285450	Arabian Peninsula
L10	2101285460	EUPHRATES and TIGRIS in Asia		المصب العام
L10	2101285470	HAMUN
L10	2101285480	HAMUN	HELMAND RUD (also HELMAND ROD)
L10	2101285490	EUPHRATES and TIGRIS in Asia		نهر آل بو خنفسان
L10	2101285500	EUPHRATES and TIGRIS in Asia		نهر الشيب
L10	2101285510	Iranian Plateau
L10	2101285530	HAMUN	HELMAND RUD (also HELMAND ROD)
L10	2101285540	HAMUN	HELMAND RUD (also HELMAND ROD)	هلمند رود
L10	2101285550	HAMUN	HELMAND RUD (also HELMAND ROD)	ارغنداب رود
L10	2101285560	EUPHRATES and TIGRIS in Asia
L10	2101285600	EUPHRATES and TIGRIS in Asia		الفرات
L10	2101285610	EUPHRATES and TIGRIS in Asia		نهر دويريج
L10	2101285650	EUPHRATES and TIGRIS in Asia
L10	2101285660	HAMUN	HELMAND RUD (also HELMAND ROD)	فراه رود
L10	2101285670	Arabian Peninsula
L10	2101285680	KARUN
L10	2101285690	HAMUN	HELMAND RUD (also HELMAND ROD)
L10	2101285700	HAMUN	HELMAND RUD (also HELMAND ROD)	ارغنداب رود
L10	2101285720	KARUN
L10	2101285740	HAMUN	HELMAND RUD (also HELMAND ROD)
L10	2101285750	HAMUN	HELMAND RUD (also HELMAND ROD)
L10	2101285760	EUPHRATES and TIGRIS in Asia		المصب العام
L10	2101285770	KARUN		کوهرنگ
L10	2101285780	Iranian Plateau		زاینده رود
L10	2101285790	HAMUN
L10	2101285800	HAMUN	HELMAND RUD (also HELMAND ROD)
L10	2101285810	EUPHRATES and TIGRIS in Europe
L10	2101285820	EUPHRATES and TIGRIS in Asia		نهر الجديدة
L10	2101285830	Iranian Plateau		زاینده رود
L10	2101285850	EUPHRATES and TIGRIS in Asia		شط الغراف
L10	2101285860	Iranian Plateau
L10	2101285870	HAMUN
L10	2101285890	HAMUN	HELMAND RUD (also HELMAND ROD)
L10	2101285910	KARUN		زاینده رود
L10	2101285930	EUPHRATES and TIGRIS in Asia
L10	2101285940	EUPHRATES and TIGRIS in Asia		کرخه
L10	2101285950	KARUN
L10	2101285960	KARUN		زاینده رود
L10	2101285970	Iranian Plateau
L10	2101285980	HAMUN		قنات
L10	2101285990	HAMUN	HELMAND RUD (also HELMAND ROD)
L10	2101286000	HAMUN	HELMAND RUD (also HELMAND ROD)
L10	2101286010	HAMUN	HELMAND RUD (also HELMAND ROD)
L10	2101286020	EUPHRATES and TIGRIS in Asia
L10	2101286030	KARUN
L10	2101286040	KARUN
L10	2101286050	HAMUN
L10	2101286060	EUPHRATES and TIGRIS in Asia		نهر الحسين
L10	2101286070	HAMUN	HELMAND RUD (also HELMAND ROD)
L10	2101286090	EUPHRATES and TIGRIS in Asia		المصب العام
L10	2101286110	HAMUN	HELMAND RUD (also HELMAND ROD)
L10	2101286120	EUPHRATES and TIGRIS in Asia
L10	2101286130	EUPHRATES and TIGRIS in Asia
L10	2101286140	Iranian Plateau		قنات
L10	2101286150	DEAD SEA
L10	2101286160	EUPHRATES and TIGRIS in Asia		شط الغراف
L10	2101286170	KARUN		بازُفت
L10	2101286180	KARUN		قنات
L10	2101286190	Iranian Plateau
L10	2101286210	EUPHRATES and TIGRIS in Asia		نهر مسعودة
L10	2101286240	Iranian Plateau
L10	2101286250	HAMUN
L10	2101286260	HAMUN	HELMAND RUD (also HELMAND ROD)
L10	2101286270	EUPHRATES and TIGRIS in Asia
L10	2101286280	Iranian Plateau
L10	2101286290	HAMUN	HELMAND RUD (also HELMAND ROD)
L10	2101286300	EUPHRATES and TIGRIS in Asia
L10	2101286310	Arabian Peninsula
L10	2101286320	EUPHRATES and TIGRIS in Asia
L10	2101286360	EUPHRATES and TIGRIS in Asia
L10	2101286370	EUPHRATES and TIGRIS in Asia
L10	2101286380	EUPHRATES and TIGRIS in Asia		کرخه
L10	2101286400	EUPHRATES and TIGRIS in Asia
L10	2101286410	KARUN		کوهرنگ
L10	2101286420	HAMUN	HELMAND RUD (also HELMAND ROD)	فراه رود
L10	2101286440	HAMUN	HELMAND RUD (also HELMAND ROD)	ترنک رود
L10	2101286450	Arabian Peninsula
L10	2101286460	EUPHRATES and TIGRIS in Asia
L10	2101286470	EUPHRATES and TIGRIS in Asia		وادي الميرة
L10	2101286480	EUPHRATES and TIGRIS in Asia		دوب شيب قصاب
L10	2101286490	EUPHRATES and TIGRIS in Asia
L10	2101286510	HAMUN		ماه رود
L10	2101286520	HAMUN	HELMAND RUD (also HELMAND ROD)
L10	2101286530	HAMUN	HELMAND RUD (also HELMAND ROD)
L10	2101286540	Arabian Peninsula
L10	2101286570	KARUN		برویی
L10	2101286580	Iranian Plateau
L10	2101286590	Arabian Peninsula
L10	2101286600	EUPHRATES and TIGRIS in Asia		نهر العوادي
L10	2101286610	KARUN		بازُفت
L10	2101286620	KARUN
L10	2101286640	Arabian Peninsula
L10	2101286650	EUPHRATES and TIGRIS in Asia		نهر الخشافية
L10	2101286660	KARUN		رودخانه چلوار
L10	2101286670	KARUN		قنات
L10	2101286680	HAMUN
L10	2101286700	EUPHRATES and TIGRIS in Asia		نهر شط الدجيلة
L10	2101286710	Iranian Plateau
L10	2101286720	Iranian Plateau
L10	2101286730	Iranian Plateau
L10	2101286740	HAMUN	HELMAND RUD (also HELMAND ROD)
L10	2101286750	HAMUN	HELMAND RUD (also HELMAND ROD)
L10	2101286770	HAMUN
L10	2101286780	EUPHRATES and TIGRIS in Asia		الحمزاوية
L10	2101286790	Iranian Plateau
L10	2101286800	Iranian Plateau		قنات
L10	2101286810	KARUN
L10	2101286830	HAMUN	HELMAND RUD (also HELMAND ROD)
L10	2101286840	Arabian Peninsula
L10	2101286850	EUPHRATES and TIGRIS in Asia
L10	2101286860	KARUN		کارون
L10	2101286870	KARUN		کوهرنگ
L10	2101286880	Iranian Plateau
L10	2101286890	EUPHRATES and TIGRIS in Asia		تلعة القصب
L10	2101286900	EUPHRATES and TIGRIS in Asia		دوب شيب قصاب
L10	2101286930	HAMUN	HELMAND RUD (also HELMAND ROD)
L10	2101286940	Arabian Peninsula
L10	2101286950	EUPHRATES and TIGRIS in Asia
L10	2101286960	Iranian Plateau		رودخانه شور
L10	2101286970	EUPHRATES and TIGRIS in Asia
L10	2101286990	KARUN
L10	2101287000	HAMUN
L10	2101287010	Mediterranean Sea
L10	2101287020	EUPHRATES and TIGRIS in Asia
L10	2101287030	EUPHRATES and TIGRIS in Asia		الفرات
L10	2101287040	Iranian Plateau
L10	2101287050	Arabian Peninsula
L10	2101287070	HAMUN	HELMAND RUD (also HELMAND ROD)	د موسى قلعه رود
L10	2101287080	HAMUN	HELMAND RUD (also HELMAND ROD)
L10	2101287090	EUPHRATES and TIGRIS in Asia
L10	2101287100	HAMUN	HELMAND RUD (also HELMAND ROD)
L10	2101287110	HAMUN	HELMAND RUD (also HELMAND ROD)
L10	2101287120	INDUS	GUMAL
L10	2101287130	EUPHRATES and TIGRIS in Asia
L10	2101287140	KARUN		بازُفت
L10	2101287150	Iranian Plateau
L10	2101287180	EUPHRATES and TIGRIS in Asia
L10	2101287190	EUPHRATES and TIGRIS in Asia
L10	2101287200	HAMUN	HELMAND RUD (also HELMAND ROD)	فراه رود
L10	2101287210	HAMUN	HELMAND RUD (also HELMAND ROD)
L10	2101287220	HAMUN	HELMAND RUD (also HELMAND ROD)
L10	2101287230	Iranian Plateau
L10	2101287240	Iranian Plateau		رودخانه شور
L10	2101287250	DEAD SEA		نهر الزرقاء
L10	2101287260	Arabian Peninsula
L10	2101287270	EUPHRATES and TIGRIS in Asia		نهر الصافية
L10	2101287280	Iranian Plateau
L10	2101287290	HAMUN	HELMAND RUD (also HELMAND ROD)
L10	2101287300	Iranian Plateau
L10	2101287310	HAMUN
L10	2101287330	Arabian Peninsula
L10	2101287340	EUPHRATES and TIGRIS in Asia		نهر الظلمية
L10	2101287350	Iranian Plateau		قنات
L10	2101287360	Iranian Plateau
L10	2101287370	Iranian Plateau		قنات
L10	2101287380	HAMUN
L10	2101287390	EUPHRATES and TIGRIS in Asia		نهر شط الدجيلة
L10	2101287400	KARUN		بازُفت
L10	2101287420	Iranian Plateau
L10	2101287430	HAMUN	HELMAND RUD (also HELMAND ROD)
L10	2101287440	HAMUN	HELMAND RUD (also HELMAND ROD)
L10	2101287450	HAMUN	HELMAND RUD (also HELMAND ROD)
L10	2101287460	EUPHRATES and TIGRIS in Asia
L10	2101287470	EUPHRATES and TIGRIS in Asia
L10	2101287480	Iranian Plateau
L10	2101287490	KARUN
L10	2101287500	Iranian Plateau
L10	2101287520	HAMUN	HELMAND RUD (also HELMAND ROD)
L10	2101287530	HAMUN	HELMAND RUD (also HELMAND ROD)	ارغنداب رود
L10	2101287550	HAMUN	HELMAND RUD (also HELMAND ROD)
L10	2101287560	EUPHRATES and TIGRIS in Asia
L10	2101287570	EUPHRATES and TIGRIS in Asia
L10	2101287580	KARUN		بازُفت
L10	2101287590	HAMUN	HELMAND RUD (also HELMAND ROD)	خاش رود
L10	2101287600	EUPHRATES and TIGRIS in Asia
L10	2101287610	EUPHRATES and TIGRIS in Asia		کرخه
L10	2101287630	HAMUN
L10	2101287640	Arabian Peninsula
L10	2101287650	EUPHRATES and TIGRIS in Asia
L10	2101287660	Iranian Plateau		رودخانه شور
L10	2101287670	HAMUN	HELMAND RUD (also HELMAND ROD)
L10	2101287680	EUPHRATES and TIGRIS in Asia		صدعة محمد العطية
L10	2101287690	Iranian Plateau
L10	2101287700	Iranian Plateau
L10	2101287710	HAMUN	HELMAND RUD (also HELMAND ROD)	خاش رود
L10	2101287730	HAMUN	HELMAND RUD (also HELMAND ROD)
L10	2101287740	Iranian Plateau		قنات
L10	2101287750	HAMUN
L10	2101287760	HAMUN	HELMAND RUD (also HELMAND ROD)
L10	2101287770	HAMUN	HELMAND RUD (also HELMAND ROD)
L10	2101287790	EUPHRATES and TIGRIS in Asia
L10	2101287800	EUPHRATES and TIGRIS in Asia
L10	2101287810	EUPHRATES and TIGRIS in Asia
L10	2101287820	KARUN		کارون
L10	2101287830	HAMUN	HELMAND RUD (also HELMAND ROD)
L10	2101287840	Iranian Plateau
L10	2101287850	EUPHRATES and TIGRIS in Asia
L10	2101287860	EUPHRATES and TIGRIS in Asia		شط الغراف
L10	2101287870	EUPHRATES and TIGRIS in Asia
L10	2101287890	EUPHRATES and TIGRIS in Asia		نهر أبو خي
L10	2101287900	HAMUN	HELMAND RUD (also HELMAND ROD)
L10	2101287910	EUPHRATES and TIGRIS in Asia		کرخه
L10	2101287920	KARUN
L10	2101287930	Iranian Plateau
L10	2101287940	Iranian Plateau
L10	2101287950	Mediterranean Sea		נחל שילה
L10	2101287960	KARUN		کوهرنگ
L10	2101287970	Iranian Plateau
L10	2101287980	INDUS	GUMAL
L10	2101288000	Iranian Plateau		قنات
L10	2101288010	EUPHRATES and TIGRIS in Asia
L10	2101288020	KARUN		Sour River
L10	2101288030	Iranian Plateau
L10	2101288040	Iranian Plateau
L10	2101288050	Iranian Plateau
L10	2101288070	EUPHRATES and TIGRIS in Asia
L10	2101288090	KARUN
L10	2101288100	KARUN		قنات
L10	2101288110	HAMUN	HELMAND RUD (also HELMAND ROD)	فراه رود
L10	2101288120	EUPHRATES and TIGRIS in Asia		شعيب أم الحشو
L10	2101288130	EUPHRATES and TIGRIS in Asia		شط النيل
L10	2101288140	HAMUN
L10	2101288150	HAMUN	HELMAND RUD (also HELMAND ROD)
L10	2101288160	HAMUN		قنات
L10	2101288170	HAMUN
L10	2101288180	HAMUN	HELMAND RUD (also HELMAND ROD)
L10	2101288200	HAMUN	HELMAND RUD (also HELMAND ROD)
L10	2101288210	EUPHRATES and TIGRIS in Asia		وادي الابيض
L10	2101288230	Iranian Plateau
L10	2101288240	HAMUN	HELMAND RUD (also HELMAND ROD)
L10	2101288250	EUPHRATES and TIGRIS in Asia
L10	2101288260	EUPHRATES and TIGRIS in Asia		Euphrates
L10	2101288270	Iranian Plateau
L10	2101288280	HAMUN	HELMAND RUD (also HELMAND ROD)
L10	2101288290	HAMUN	HELMAND RUD (also HELMAND ROD)
L10	2101288310	EUPHRATES and TIGRIS in Asia
L10	2101288320	KARUN		بازفت - کارون
L10	2101288330	Iranian Plateau
L10	2101288340	Iranian Plateau
L10	2101288360	EUPHRATES and TIGRIS in Asia
L10	2101288370	EUPHRATES and TIGRIS in Asia		وادي الابيض
L10	2101288380	Iranian Plateau		قنات
L10	2101288390	DEAD SEA		نهر الزرقاء
L10	2101288420	HAMUN	HELMAND RUD (also HELMAND ROD)
L10	2101288430	Arabian Peninsula
L10	2101288450	KARUN		کارون
L10	2101288460	DEAD SEA		نهر الزرقاء
L10	2101288480	HAMUN	HELMAND RUD (also HELMAND ROD)
L10	2101288490	HAMUN	HELMAND RUD (also HELMAND ROD)
L10	2101288500	EUPHRATES and TIGRIS in Asia
L10	2101288510	EUPHRATES and TIGRIS in Asia		شط الغراف
L10	2101288530	EUPHRATES and TIGRIS in Asia
L10	2101288570	EUPHRATES and TIGRIS in Asia		شاوور
L10	2101288580	DEAD SEA		نهر الزرقاء
L10	2101288590	Iranian Plateau
L10	2101288600	Iranian Plateau
L10	2101288630	HAMUN	HELMAND RUD (also HELMAND ROD)
L10	2101288640	HAMUN	HELMAND RUD (also HELMAND ROD)
L10	2101288650	INDUS	GUMAL
L10	2101288680	Iranian Plateau
L10	2101288690	HAMUN	HELMAND RUD (also HELMAND ROD)
L10	2101288700	Arabian Peninsula
L10	2101288710	EUPHRATES and TIGRIS in Asia
L10	2101288720	EUPHRATES and TIGRIS in Asia
L10	2101288730	EUPHRATES and TIGRIS in Asia		شط العجلة
L10	2101288740	EUPHRATES and TIGRIS in Asia		شط الدجيلة
L10	2101288760	HAMUN	HELMAND RUD (also HELMAND ROD)
L10	2101288770	EUPHRATES and TIGRIS in Asia		وادي الشيخ
L10	2101288790	Iranian Plateau
L10	2101288800	Iranian Plateau
L10	2101288810	Arabian Peninsula
L10	2101288820	HAMUN	HELMAND RUD (also HELMAND ROD)
L10	2101288830	EUPHRATES and TIGRIS in Asia
L10	2101288840	KARUN		کارون
L10	2101288850	KARUN
L10	2101288860	Iranian Plateau		نهر فضل آباد
L10	2101288900	Iranian Plateau
L10	2101288910	Iranian Plateau
L10	2101288920	HAMUN		قنات
L10	2101288930	Arabian Peninsula
L10	2101288960	Iranian Plateau
L10	2101288970	EUPHRATES and TIGRIS in Asia
L10	2101288990	Iranian Plateau		قنات
L10	2101289000	INDUS	GUMAL
L10	2101289010	EUPHRATES and TIGRIS in Asia		وادي الشيخ
L10	2101289020	Iranian Plateau		قنات
L10	2101289030	Iranian Plateau
L10	2101289050	Iranian Plateau		قنات
L10	2101289080	Iranian Plateau
L10	2101289090	EUPHRATES and TIGRIS in Asia
L10	2101289120	HAMUN	HELMAND RUD (also HELMAND ROD)
L10	2101289130	Arabian Peninsula
L10	2101289150	EUPHRATES and TIGRIS in Asia		Euphrates
L10	2101289160	EUPHRATES and TIGRIS in Asia		نهر فرج الله
L10	2101289170	EUPHRATES and TIGRIS in Asia
L10	2101289180	Iranian Plateau
L10	2101289190	DEAD SEA		Future Response
L10	2101289200	EUPHRATES and TIGRIS in Asia		نهر شهد
L10	2101289220	HAMUN	HELMAND RUD (also HELMAND ROD)
L10	2101289230	KARUN		تاج سد سولگان
L10	2101289260	EUPHRATES and TIGRIS in Asia
L10	2101289270	EUPHRATES and TIGRIS in Asia		شط الدجيلة
L10	2101289280	Iranian Plateau		قنات
L10	2101289290	HAMUN	HELMAND RUD (also HELMAND ROD)
L10	2101289300	HAMUN	HELMAND RUD (also HELMAND ROD)
L10	2101289310	EUPHRATES and TIGRIS in Asia		وادي الابيض
L10	2101289320	Iranian Plateau
L10	2101289330	HAMUN		فراه رود
L10	2101289340	KARUN		رودخانه گرگر
L10	2101289350	EUPHRATES and TIGRIS in Asia		شط الغراف
L10	2101289360	Iranian Plateau		قنات
L10	2101289370	HAMUN	HELMAND RUD (also HELMAND ROD)
L10	2101289380	INDUS	GUMAL
L10	2101289420	EUPHRATES and TIGRIS in Asia		شعيب أرقط
L10	2101289430	EUPHRATES and TIGRIS in Asia		وادي الشيخ
L10	2101289440	KARUN
L10	2101289450	KARUN
L10	2101289460	Iranian Plateau
L10	2101289470	HAMUN	HELMAND RUD (also HELMAND ROD)	خاش رود
L10	2101289480	EUPHRATES and TIGRIS in Asia		شط الدجيلة
L10	2101289490	Iranian Plateau
L10	2101289500	Mediterranean Sea		נחל שורק
L10	2101289520	EUPHRATES and TIGRIS in Asia		وادي تبل
L10	2101289530	EUPHRATES and TIGRIS in Asia		وادي الشيخ
L10	2101289540	KARUN
L10	2101289550	Iranian Plateau		قنات
L10	2101289560	Iranian Plateau
L10	2101289570	EUPHRATES and TIGRIS in Asia		وادي الشيخ
L10	2101289590	HAMUN		فراه رود
L10	2101289600	HAMUN	HELMAND RUD (also HELMAND ROD)
L10	2101289610	EUPHRATES and TIGRIS in Asia		وادي تبل
L10	2101289620	HAMUN	HELMAND RUD (also HELMAND ROD)
L10	2101289640	Iranian Plateau
L10	2101289670	HAMUN	HELMAND RUD (also HELMAND ROD)
L10	2101289680	HAMUN	HELMAND RUD (also HELMAND ROD)
L10	2101289690	EUPHRATES and TIGRIS in Asia
L10	2101289700	EUPHRATES and TIGRIS in Asia
L10	2101289710	Iranian Plateau
L10	2101289720	HAMUN	HELMAND RUD (also HELMAND ROD)
L10	2101289730	Arabian Peninsula
L10	2101289740	EUPHRATES and TIGRIS in Asia		نهر شهد
L10	2101289750	KARUN
L10	2101289760	EUPHRATES and TIGRIS in Asia
L10	2101289790	EUPHRATES and TIGRIS in Asia		شط الغراف
L10	2101289800	KARUN		رودخانه شور لهبری
L10	2101289820	HAMUN	HELMAND RUD (also HELMAND ROD)
L10	2101289830	HAMUN	HELMAND RUD (also HELMAND ROD)
L10	2101289850	EUPHRATES and TIGRIS in Asia
L10	2101289860	EUPHRATES and TIGRIS in Asia		Euphrates
L10	2101289870	HAMUN	HELMAND RUD (also HELMAND ROD)
L10	2101289890	EUPHRATES and TIGRIS in Asia		شعيب العبيدات
L10	2101289900	EUPHRATES and TIGRIS in Asia		نهر دجلة
L10	2101289910	HAMUN	HELMAND RUD (also HELMAND ROD)
L10	2101289920	HAMUN	HELMAND RUD (also HELMAND ROD)
L10	2101289930	EUPHRATES and TIGRIS in Asia
L10	2101289960	KARUN		بازفت - کارون
L10	2101289980	Iranian Plateau
L10	2101289990	Iranian Plateau
L10	2101290010	HAMUN	HELMAND RUD (also HELMAND ROD)	هلمند رود
L10	2101290020	Arabian Peninsula		وادي الجراني
L10	2101290030	EUPHRATES and TIGRIS in Asia		شعيب مظلة
L10	2101290040	EUPHRATES and TIGRIS in Asia		وادي الشيخ
L10	2101290060	Iranian Plateau
L10	2101290070	HAMUN	HELMAND RUD (also HELMAND ROD)
L10	2101290080	HAMUN	HELMAND RUD (also HELMAND ROD)
L10	2101290090	EUPHRATES and TIGRIS in Asia		شعيب مظلة
L10	2101290100	HAMUN	HELMAND RUD (also HELMAND ROD)
L10	2101290110	EUPHRATES and TIGRIS in Asia
L10	2101290120	EUPHRATES and TIGRIS in Asia		شط الأعمى
L10	2101290130	KARUN		کارون
L10	2101290140	Iranian Plateau
L10	2101290150	HAMUN	HELMAND RUD (also HELMAND ROD)	ترنک رود
L10	2101290170	Iranian Plateau
L10	2101290180	Iranian Plateau
L10	2101290210	HAMUN	HELMAND RUD (also HELMAND ROD)
L10	2101290220	EUPHRATES and TIGRIS in Asia
L10	2101290230	EUPHRATES and TIGRIS in Asia		Euphrates
L10	2101290250	EUPHRATES and TIGRIS in Asia		شعيب مظلة
L10	2101290260	KARUN		رودخانه گرگر
L10	2101290270	KARUN
L10	2101290280	Iranian Plateau
L10	2101290290	HAMUN	HELMAND RUD (also HELMAND ROD)	ارغنداب رود
L10	2101290300	EUPHRATES and TIGRIS in Asia		شعيب العبيدات
L10	2101290310	KARUN
L10	2101290320	HAMUN	HELMAND RUD (also HELMAND ROD)	هلمند رود
L10	2101290330	HAMUN	HELMAND RUD (also HELMAND ROD)
L10	2101290340	Mediterranean Sea		נחל שורק
L10	2101290370	Arabian Peninsula		وادي الجراني
L10	2101290390	EUPHRATES and TIGRIS in Asia		شط الغراف
L10	2101290410	HAMUN		فراه رود
L10	2101290440	HAMUN	HELMAND RUD (also HELMAND ROD)
L10	2101290450	Mediterranean Sea		נחל שורק
L10	2101290460	Arabian Peninsula
L10	2101290470	EUPHRATES and TIGRIS in Asia		وادي المراء
L10	2101290480	HAMUN	HELMAND RUD (also HELMAND ROD)
L10	2101290500	KARUN		رودخانه شور لهبری
L10	2101290510	KARUN
L10	2101290520	Iranian Plateau
L10	2101290530	HAMUN	HELMAND RUD (also HELMAND ROD)
L10	2101290540	EUPHRATES and TIGRIS in Asia		شعيب أرقط
L10	2101290550	EUPHRATES and TIGRIS in Asia
L10	2101290560	EUPHRATES and TIGRIS in Asia
L10	2101290570	EUPHRATES and TIGRIS in Asia
L10	2101290580	EUPHRATES and TIGRIS in Asia
L10	2101290590	KARUN		کارون
L10	2101290600	KARUN
L10	2101290610	Iranian Plateau		قنات رحمت آباد
L10	2101290620	EUPHRATES and TIGRIS in Asia		شعيب العبيدات
L10	2101290630	KARUN		بازفت - کارون
L10	2101290640	DEAD SEA
L10	2101290650	EUPHRATES and TIGRIS in Asia
L10	2101290660	Iranian Plateau
L10	2101290680	HAMUN	HELMAND RUD (also HELMAND ROD)
L10	2101290690	INDUS	GUMAL
L10	2101290700	EUPHRATES and TIGRIS in Asia
L10	2101290720	HAMUN	HELMAND RUD (also HELMAND ROD)
L10	2101290730	Iranian Plateau
L10	2101290740	Iranian Plateau
L10	2101290750	EUPHRATES and TIGRIS in Asia		کرخه
L10	2101290770	KARUN
L10	2101290780	Iranian Plateau		قنات
L10	2101290790	DEAD SEA
L10	2101290800	EUPHRATES and TIGRIS in Asia		شعيب العبيدات
L10	2101290810	Iranian Plateau
L10	2101290820	Iranian Plateau
L10	2101290850	Iranian Plateau
L10	2101290870	Iranian Plateau
L10	2101290880	Mediterranean Sea		נחל שורק
L10	2101290890	EUPHRATES and TIGRIS in Asia		شعبان الشبهان
L10	2101290900	EUPHRATES and TIGRIS in Asia
L10	2101290910	Iranian Plateau
L10	2101290920	HAMUN		قنات
L10	2101290930	HAMUN	HELMAND RUD (also HELMAND ROD)
L10	2101290940	HAMUN	HELMAND RUD (also HELMAND ROD)
L10	2101290950	Mediterranean Sea		נחל שורק
L10	2101290960	EUPHRATES and TIGRIS in Asia
L10	2101290990	Iranian Plateau		قنات
L10	2101291000	Iranian Plateau		قنات
L10	2101291020	HAMUN	HELMAND RUD (also HELMAND ROD)
L10	2101291030	HAMUN	HELMAND RUD (also HELMAND ROD)
L10	2101291050	HAMUN	HELMAND RUD (also HELMAND ROD)
L10	2101291070	INDUS	GUMAL
L10	2101291080	Arabian Peninsula		دويخلات طريف
L10	2101291090	EUPHRATES and TIGRIS in Asia		شعيب العبيدات
L10	2101291100	EUPHRATES and TIGRIS in Asia
L10	2101291130	EUPHRATES and TIGRIS in Asia
L10	2101291140	EUPHRATES and TIGRIS in Asia		نهر دجلة
L10	2101291150	Iranian Plateau		قنات
L10	2101291160	Iranian Plateau
L10	2101291170	HAMUN	HELMAND RUD (also HELMAND ROD)
L10	2101291180	KARUN		بازفت - کارون
L10	2101291190	KARUN		قنات
L10	2101291200	Iranian Plateau
L10	2101291210	EUPHRATES and TIGRIS in Asia		شط الشامية
L10	2101291220	HAMUN	HELMAND RUD (also HELMAND ROD)
L10	2101291230	Mediterranean Sea		נחל אוג
L10	2101291260	DEAD SEA
L10	2101291270	EUPHRATES and TIGRIS in Asia		المصب العام
L10	2101291280	EUPHRATES and TIGRIS in Asia		نهر الشيخة
L10	2101291290	EUPHRATES and TIGRIS in Asia		نهر الكصيمة
L10	2101291300	Iranian Plateau		قنات
L10	2101291310	HAMUN	HELMAND RUD (also HELMAND ROD)
L10	2101291340	HAMUN
L10	2101291370	EUPHRATES and TIGRIS in Asia		کرخه
L10	2101291380	KARUN		رودخانه
L10	2101291390	Iranian Plateau		قنات
L10	2101291400	Mediterranean Sea		נחל האלה
L10	2101291410	EUPHRATES and TIGRIS in Asia
L10	2101291430	EUPHRATES and TIGRIS in Asia		شط إيشان أبو ذهب
L10	2101291440	HAMUN	HELMAND RUD (also HELMAND ROD)
L10	2101291460	EUPHRATES and TIGRIS in Asia		کرخه
L10	2101291470	EUPHRATES and TIGRIS in Asia		دز
L10	2101291480	EUPHRATES and TIGRIS in Asia
L10	2101291490	EUPHRATES and TIGRIS in Asia
L10	2101291500	EUPHRATES and TIGRIS in Asia
L10	2101291510	Iranian Plateau
L10	2101291530	HAMUN	HELMAND RUD (also HELMAND ROD)
L10	2101291540	EUPHRATES and TIGRIS in Asia		نهر كرمة ملحية
L10	2101291580	Arabian Peninsula		دويخلات طريف
L10	2101291590	EUPHRATES and TIGRIS in Asia		شعيب العبيدات
L10	2101291610	Iranian Plateau
L10	2101291620	HAMUN	HELMAND RUD (also HELMAND ROD)
L10	2101291630	HAMUN	HELMAND RUD (also HELMAND ROD)
L10	2101291640	Mediterranean Sea		נחל האלה
L10	2101291660	EUPHRATES and TIGRIS in Asia
L10	2101291670	KARUN
L10	2101291680	HAMUN	HELMAND RUD (also HELMAND ROD)
L10	2101291690	KARUN
L10	2101291700	HAMUN		قنات
L10	2101291710	HAMUN		قنات
L10	2101291730	Arabian Peninsula		شعيب المصلى
L10	2101291740	Arabian Peninsula		دويخلات طريف
L10	2101291750	EUPHRATES and TIGRIS in Asia		شعيب خب بطين
L10	2101291780	HAMUN	HELMAND RUD (also HELMAND ROD)
L10	2101291790	HAMUN	HELMAND RUD (also HELMAND ROD)
L10	2101291800	EUPHRATES and TIGRIS in Asia		المصب العام
L10	2101291820	EUPHRATES and TIGRIS in Asia		شعيب جرباء النغورية
L10	2101291840	EUPHRATES and TIGRIS in Asia		نهر دجلة
L10	2101291850	EUPHRATES and TIGRIS in Asia
L10	2101291860	EUPHRATES and TIGRIS in Asia		شط الرملة القديم
L10	2101291870	Iranian Plateau
L10	2101291880	Iranian Plateau
L10	2101291890	HAMUN
L10	2101291900	HAMUN	HELMAND RUD (also HELMAND ROD)
L10	2101291910	KARUN		آب سفید
L10	2101291920	HAMUN
L10	2101291960	EUPHRATES and TIGRIS in Asia		کرخه
L10	2101291980	Iranian Plateau
L10	2101291990	HAMUN	HELMAND RUD (also HELMAND ROD)
L10	2101292010	Iranian Plateau
L10	2101292020	KARUN
L10	2101292030	Persian Gulf		کارون
L10	2101292050	EUPHRATES and TIGRIS in Asia
L10	2101292060	EUPHRATES and TIGRIS in Asia		نهر الشديدة
L10	2101292070	KARUN
L10	2101292120	Mediterranean Sea		נחל לכיש
L10	2101292140	KARUN		کرخه
L10	2101292150	KARUN		دز
L10	2101292160	HAMUN
L10	2101292190	Arabian Peninsula		شعيب المصلى
L10	2101292200	EUPHRATES and TIGRIS in Asia
L10	2101292210	Iranian Plateau
L10	2101292230	EUPHRATES and TIGRIS in Asia
L10	2101292240	HAMUN		قنات
L10	2101292270	Arabian Peninsula		دويخلات طريف
L10	2101292290	EUPHRATES and TIGRIS in Asia		نهر الشرموخية
L10	2101292300	HAMUN		قنات
L10	2101292310	EUPHRATES and TIGRIS in Asia		شط أبو سفن
L10	2101292320	Iranian Plateau		رود ایزدخواست
L10	2101292330	Iranian Plateau
L10	2101292340	Arabian Peninsula
L10	2101292360	HAMUN	HELMAND RUD (also HELMAND ROD)
L10	2101292370	Arabian Peninsula		وادي البسة
L10	2101292380	Persian Gulf		کارون
L10	2101292390	HAMUN		قنات
L10	2101292410	EUPHRATES and TIGRIS in Asia		المصب العام
L10	2101292420	Persian Gulf
L10	2101292430	HAMUN	HELMAND RUD (also HELMAND ROD)	فراه رود
L10	2101292450	Iranian Plateau		قنات دولت آباد
L10	2101292480	KARUN
L10	2101292490	Iranian Plateau		قنات
L10	2101292500	HAMUN
L10	2101292510	HAMUN	HELMAND RUD (also HELMAND ROD)
L10	2101292520	EUPHRATES and TIGRIS in Asia
L10	2101292530	EUPHRATES and TIGRIS in Asia
L10	2101292540	Iranian Plateau
L10	2101292560	DEAD SEA
L10	2101292570	Persian Gulf		رودخانه بلواس
L10	2101292580	Iranian Plateau
L10	2101292600	DEAD SEA		Wadi Hidan
L10	2101292610	EUPHRATES and TIGRIS in Asia		نهر دجلة
L10	2101292620	HAMUN	HELMAND RUD (also HELMAND ROD)
L10	2101292630	Mediterranean Sea		נחל שקמה
L10	2101292640	Persian Gulf		تاج سد خاکی طوفماری
L10	2101292670	HAMUN		قنات
L10	2101292680	HAMUN	HELMAND RUD (also HELMAND ROD)	رود شش آبه
L10	2101292690	EUPHRATES and TIGRIS in Asia		شعيب مجيلس المراء
L10	2101292700	EUPHRATES and TIGRIS in Asia		نهر آل بو نكطة
L10	2101292710	EUPHRATES and TIGRIS in Asia		نهر الشديدة
L10	2101292720	Iranian Plateau
L10	2101292730	Iranian Plateau
L10	2101292740	HAMUN	HELMAND RUD (also HELMAND ROD)
L10	2101292750	EUPHRATES and TIGRIS in Asia
L10	2101292770	HAMUN
L10	2101292780	HAMUN	HELMAND RUD (also HELMAND ROD)
L10	2101292800	KARUN		قنات
L10	2101292810	HAMUN	HELMAND RUD (also HELMAND ROD)	رود ڈور
L10	2101292820	Arabian Peninsula		وادي البسة
L10	2101292830	EUPHRATES and TIGRIS in Asia		شعيب شراوا
L10	2101292840	EUPHRATES and TIGRIS in Asia		نهر الشرموخية
L10	2101292850	EUPHRATES and TIGRIS in Asia		کرخه
L10	2101292860	KARUN
L10	2101292870	KARUN
L10	2101292880	KARUN
L10	2101292890	Iranian Plateau
L10	2101292900	HAMUN
L10	2101292920	EUPHRATES and TIGRIS in Asia
L10	2101292940	Iranian Plateau
L10	2101292970	KARUN
L10	2101292990	HAMUN	HELMAND RUD (also HELMAND ROD)	ترنک رود
L10	2101293010	EUPHRATES and TIGRIS in Asia
L10	2101293020	Iranian Plateau
L10	2101293040	DEAD SEA
L10	2101293050	EUPHRATES and TIGRIS in Asia
L10	2101293060	Persian Gulf		رودخانه بلواس
L10	2101293080	EUPHRATES and TIGRIS in Asia		وادي القرية الصفوانية
L10	2101293090	EUPHRATES and TIGRIS in Asia		نهر دجلة
L10	2101293100	KARUN		رود کارون
L10	2101293120	Iranian Plateau
L10	2101293130	KARUN
L10	2101293140	EUPHRATES and TIGRIS in Asia		الفرات
L10	2101293150	EUPHRATES and TIGRIS in Asia
L10	2101293180	EUPHRATES and TIGRIS in Asia
L10	2101293190	HAMUN	HELMAND RUD (also HELMAND ROD)	رود ڈور
L10	2101293200	Arabian Peninsula		وادي دحام
L10	2101293210	Arabian Peninsula		وادي دحام
L10	2101293220	EUPHRATES and TIGRIS in Asia
L10	2101293230	HAMUN
L10	2101293240	Iranian Plateau		قنات
L10	2101293270	EUPHRATES and TIGRIS in Asia		وادي القرية الصفوانية
L10	2101293290	EUPHRATES and TIGRIS in Asia
L10	2101293320	Arabian Peninsula
L10	2101293330	Arabian Peninsula		شعبان الخور
L10	2101293340	EUPHRATES and TIGRIS in Asia		وادي الابيض
L10	2101293350	EUPHRATES and TIGRIS in Asia
L10	2101293360	EUPHRATES and TIGRIS in Asia		وادي عرعر
L10	2101293380	EUPHRATES and TIGRIS in Asia
L10	2101293400	EUPHRATES and TIGRIS in Asia		وادي القرية الصفوانية
L10	2101293410	EUPHRATES and TIGRIS in Asia		وادي عرعر
L10	2101293420	EUPHRATES and TIGRIS in Asia
L10	2101293430	KARUN		کرخه
L10	2101293440	Iranian Plateau
L10	2101293460	Iranian Plateau
L10	2101293470	Iranian Plateau
L10	2101293480	Arabian Peninsula		وادي المخروق
L10	2101293490	EUPHRATES and TIGRIS in Asia
L10	2101293500	EUPHRATES and TIGRIS in Asia		Shatt Al Gharraf
L10	2101293510	KARUN
L10	2101293520	HAMUN	HELMAND RUD (also HELMAND ROD)
L10	2101293530	Arabian Peninsula		وادي دحام
L10	2101293540	EUPHRATES and TIGRIS in Asia
L10	2101293550	EUPHRATES and TIGRIS in Asia
L10	2101293560	INDUS	GUMAL
L10	2101293590	HAMUN	HELMAND RUD (also HELMAND ROD)	Rūd-e Ma'rūf
L10	2101293600	Iranian Plateau
L10	2101293620	EUPHRATES and TIGRIS in Asia
L10	2101293650	Iranian Plateau
L10	2101293660	HAMUN		قنات
L10	2101293670	EUPHRATES and TIGRIS in Asia		نهر الزار
L10	2101293680	Iranian Plateau		قنات
L10	2101293690	HAMUN	HELMAND RUD (also HELMAND ROD)
L10	2101293700	EUPHRATES and TIGRIS in Asia		وادي عرعر
L10	2101293710	EUPHRATES and TIGRIS in Asia		الفرات
L10	2101293730	KARUN
L10	2101293740	HAMUN	HELMAND RUD (also HELMAND ROD)
L10	2101293750	HAMUN	HELMAND RUD (also HELMAND ROD)
L10	2101293760	EUPHRATES and TIGRIS in Asia
L10	2101293770	EUPHRATES and TIGRIS in Asia
L10	2101293780	KARUN		سد کمانه
L10	2101293790	Iranian Plateau
L10	2101293800	Iranian Plateau
L10	2101293810	HAMUN	HELMAND RUD (also HELMAND ROD)
L10	2101293820	HAMUN	HELMAND RUD (also HELMAND ROD)
L10	2101293830	EUPHRATES and TIGRIS in Asia		شعبان الخور
L10	2101293840	EUPHRATES and TIGRIS in Asia		وادي عرعر
L10	2101293850	Iranian Plateau
L10	2101293860	HAMUN	HELMAND RUD (also HELMAND ROD)
L10	2101293870	EUPHRATES and TIGRIS in Asia		وادي الابيض
L10	2101293880	EUPHRATES and TIGRIS in Asia
L10	2101293900	Iranian Plateau
L10	2101293920	EUPHRATES and TIGRIS in Asia		وادي الخر
L10	2101293930	EUPHRATES and TIGRIS in Asia
L10	2101293940	HAMUN	HELMAND RUD (also HELMAND ROD)
L10	2101293950	HAMUN	HELMAND RUD (also HELMAND ROD)	رود ڈور
L10	2101293980	Iranian Plateau		قنات
L10	2101293990	Iranian Plateau		قنات
L10	2101294000	EUPHRATES and TIGRIS in Asia
L10	2101294010	HAMUN	HELMAND RUD (also HELMAND ROD)
L10	2101294020	EUPHRATES and TIGRIS in Asia		وادي حامر
L10	2101294030	EUPHRATES and TIGRIS in Asia		وادي عرعر
L10	2101294050	KARUN
L10	2101294060	Iranian Plateau
L10	2101294080	HAMUN
L10	2101294090	HAMUN	HELMAND RUD (also HELMAND ROD)
L10	2101294100	Arabian Peninsula
L10	2101294110	EUPHRATES and TIGRIS in Asia		شعيب البوبهي
L10	2101294120	Iranian Plateau		قنات
L10	2101294130	Iranian Plateau		قنات
L10	2101294160	HAMUN	HELMAND RUD (also HELMAND ROD)
L10	2101294170	Arabian Peninsula
L10	2101294180	KARUN
L10	2101294190	Iranian Plateau
L10	2101294200	HAMUN		قنات
L10	2101294210	HAMUN	HELMAND RUD (also HELMAND ROD)
L10	2101294230	KARUN		رود کارون
L10	2101294250	Iranian Plateau
L10	2101294260	HAMUN	HELMAND RUD (also HELMAND ROD)
L10	2101294270	EUPHRATES and TIGRIS in Asia		Shatt Al Gharraf
L10	2101294290	Iranian Plateau
L10	2101294300	Mediterranean Sea		נחל חברון
L10	2101294310	Arabian Peninsula		شعبان الخور
L10	2101294320	EUPHRATES and TIGRIS in Asia		وادي حامر
L10	2101294330	Iranian Plateau
L10	2101294340	Iranian Plateau
L10	2101294360	EUPHRATES and TIGRIS in Asia		وادي حامر
L10	2101294370	Persian Gulf		رودخانه الله
L10	2101294380	Iranian Plateau		قنات
L10	2101294390	HAMUN	HELMAND RUD (also HELMAND ROD)
L10	2101294400	HAMUN	HELMAND RUD (also HELMAND ROD)	ډوری رود
L10	2101294410	Arabian Peninsula		وادي الجوعليات
L10	2101294420	Iranian Plateau		قنات
L10	2101294430	HAMUN	HELMAND RUD (also HELMAND ROD)	رود ڈور
L10	2101294440	Iranian Plateau
L10	2101294450	HAMUN	HELMAND RUD (also HELMAND ROD)
L10	2101294460	Iranian Plateau
L10	2101294470	Iranian Plateau
L10	2101294480	HAMUN
L10	2101294490	HAMUN	HELMAND RUD (also HELMAND ROD)	ډوری رود
L10	2101294500	KARUN
L10	2101294510	KARUN		سمیرم
L10	2101294520	Iranian Plateau
L10	2101294530	EUPHRATES and TIGRIS in Asia		شعيب البوبهي
L10	2101294540	Iranian Plateau		قنات
L10	2101294560	Iranian Plateau
L10	2101294570	Arabian Peninsula		شعبان الخور
L10	2101294580	EUPHRATES and TIGRIS in Asia		وادي حامر
L10	2101294590	EUPHRATES and TIGRIS in Asia		وادي عرعر
L10	2101294610	EUPHRATES and TIGRIS in Asia
L10	2101294620	HAMUN	HELMAND RUD (also HELMAND ROD)
L10	2101294630	HAMUN	HELMAND RUD (also HELMAND ROD)
L10	2101294640	EUPHRATES and TIGRIS in Asia
L10	2101294650	EUPHRATES and TIGRIS in Asia		وادي حامر
L10	2101294670	EUPHRATES and TIGRIS in Asia		Shatt Al Gharraf
L10	2101294680	KARUN		رود ایزدخواست
L10	2101294690	HAMUN	HELMAND RUD (also HELMAND ROD)
L10	2101294700	INDUS	GUMAL
L10	2101294720	EUPHRATES and TIGRIS in Asia		شعيب الرهالي
L10	2101294730	Arabian Peninsula		وادي الخر
L10	2101294740	Iranian Plateau
L10	2101294750	EUPHRATES and TIGRIS in Asia		وادي المراء
L10	2101294760	EUPHRATES and TIGRIS in Asia
L10	2101294770	KARUN		رود کارون
L10	2101294790	DEAD SEA		وادي عطارة الغباشة
L10	2101294800	EUPHRATES and TIGRIS in Asia		وادي حامر
L10	2101294820	EUPHRATES and TIGRIS in Asia
L10	2101294840	Iranian Plateau		قنات
L10	2101294850	Iranian Plateau
L10	2101294860	HAMUN	HELMAND RUD (also HELMAND ROD)
L10	2101294870	EUPHRATES and TIGRIS in Asia		Shatt Al Gharraf
L10	2101294900	Persian Gulf
L10	2101294910	Iranian Plateau
L10	2101294920	HAMUN	HELMAND RUD (also HELMAND ROD)
L10	2101294930	Arabian Peninsula
L10	2101294950	Iranian Plateau
L10	2101294960	HAMUN	HELMAND RUD (also HELMAND ROD)
L10	2101294970	EUPHRATES and TIGRIS in Asia		الفرات
L10	2101295000	Arabian Peninsula		وادي عرعر
L10	2101295010	EUPHRATES and TIGRIS in Asia		نهر دجلة
L10	2101295020	Iranian Plateau		قنات
L10	2101295030	EUPHRATES and TIGRIS in Asia		وادي شاظي حامر
L10	2101295040	KARUN
L10	2101295050	Iranian Plateau		قنات
L10	2101295060	HAMUN	HELMAND RUD (also HELMAND ROD)
L10	2101295070	EUPHRATES and TIGRIS in Asia		شعبان الخور
L10	2101295080	Iranian Plateau		قنات
L10	2101295090	Iranian Plateau		قنات
L10	2101295100	HAMUN
L10	2101295110	Mediterranean Sea
L10	2101295120	EUPHRATES and TIGRIS in Asia
L10	2101295130	EUPHRATES and TIGRIS in Asia
L10	2101295140	Arabian Peninsula		وادي الخر
L10	2101295150	EUPHRATES and TIGRIS in Asia		نهر القادسية
L10	2101295160	KARUN
L10	2101295180	EUPHRATES and TIGRIS in Asia
L10	2101295190	Iranian Plateau
L10	2101295200	HAMUN	HELMAND RUD (also HELMAND ROD)
L10	2101295210	HAMUN	HELMAND RUD (also HELMAND ROD)
L10	2101295220	EUPHRATES and TIGRIS in Asia		وادي شاظي حامر
L10	2101295240	Iranian Plateau
L10	2101295250	Iranian Plateau
L10	2101295260	HAMUN	HELMAND RUD (also HELMAND ROD)
L10	2101295270	Arabian Peninsula		وادي الشاضي
L10	2101295280	EUPHRATES and TIGRIS in Asia		جدول باهزة
L10	2101295290	KARUN
L10	2101295300	KARUN		خرسان
L10	2101295310	Iranian Plateau
L10	2101295320	DEAD SEA
L10	2101295330	EUPHRATES and TIGRIS in Asia
L10	2101295340	Iranian Plateau
L10	2101295370	Iranian Plateau
L10	2101295380	EUPHRATES and TIGRIS in Asia		وادي المراء
L10	2101295390	KARUN
L10	2101295420	Arabian Peninsula		وادي حييان
L10	2101295430	KARUN
L10	2101295440	Iranian Plateau		قنات
L10	2101295450	Iranian Plateau
L10	2101295460	HAMUN	HELMAND RUD (also HELMAND ROD)
L10	2101295470	EUPHRATES and TIGRIS in Asia
L10	2101295480	Iranian Plateau		قنات
L10	2101295490	HAMUN	HELMAND RUD (also HELMAND ROD)
L10	2101295500	HAMUN	HELMAND RUD (also HELMAND ROD)
L10	2101295510	Iranian Plateau		قنات
L10	2101295520	Iranian Plateau
L10	2101295530	HAMUN
L10	2101295540	HAMUN	HELMAND RUD (also HELMAND ROD)	رود ڈور
L10	2101295550	EUPHRATES and TIGRIS in Asia		وادي شاظي حامر
L10	2101295560	EUPHRATES and TIGRIS in Asia
L10	2101295570	KARUN		ماربُر
L10	2101295590	HAMUN	HELMAND RUD (also HELMAND ROD)	ډوری رود
L10	2101295600	EUPHRATES and TIGRIS in Asia		وادي شاظي حامر
L10	2101295630	Iranian Plateau		قنات
L10	2101295640	Iranian Plateau		قنات
L10	2101295650	Iranian Plateau
L10	2101295680	DEAD SEA
L10	2101295690	EUPHRATES and TIGRIS in Asia		وادي الشاظي
L10	2101295700	HAMUN	HELMAND RUD (also HELMAND ROD)
L10	2101295750	Iranian Plateau
L10	2101295760	Iranian Plateau
L10	2101295780	HAMUN	HELMAND RUD (also HELMAND ROD)
L10	2101295790	Arabian Peninsula		شعبان الروثية الشرقية
L10	2101295800	EUPHRATES and TIGRIS in Asia		وادي شاظي حامر
L10	2101295810	EUPHRATES and TIGRIS in Asia		شعيب العويصي الشمالي
L10	2101295830	Iranian Plateau
L10	2101295840	HAMUN	HELMAND RUD (also HELMAND ROD)
L10	2101295850	HAMUN	HELMAND RUD (also HELMAND ROD)
L10	2101295870	HAMUN	HELMAND RUD (also HELMAND ROD)
L10	2101295880	EUPHRATES and TIGRIS in Asia		وادي شاظي حامر
L10	2101295900	Iranian Plateau		قنات
L10	2101295910	Iranian Plateau
L10	2101295920	HAMUN	HELMAND RUD (also HELMAND ROD)
L10	2101295930	EUPHRATES and TIGRIS in Asia
L10	2101295950	Iranian Plateau
L10	2101295960	EUPHRATES and TIGRIS in Asia		الفرات
L10	2101295970	Iranian Plateau
L10	2101295980	HAMUN	HELMAND RUD (also HELMAND ROD)	رود ڈور
L10	2101295990	Iranian Plateau
L10	2101296000	EUPHRATES and TIGRIS in Asia		شط العتيك
L10	2101296030	Arabian Peninsula		وادي الخر
L10	2101296040	HAMUN	HELMAND RUD (also HELMAND ROD)
L10	2101296060	EUPHRATES and TIGRIS in Asia		الفرات
L10	2101296080	Persian Gulf
L10	2101296090	EUPHRATES and TIGRIS in Asia		وادي المراء
L10	2101296100	EUPHRATES and TIGRIS in Asia		الفرات
L10	2101296110	EUPHRATES and TIGRIS in Asia		نهر دجلة
L10	2101296120	DEAD SEA
L10	2101296130	Arabian Peninsula		شعبان الروثية الشرقية
L10	2101296140	Arabian Peninsula		وادي الشاضي
L10	2101296150	EUPHRATES and TIGRIS in Asia		جدول باهزة
L10	2101296160	HAMUN	HELMAND RUD (also HELMAND ROD)
L10	2101296170	Arabian Peninsula		وادي مديسيس
L10	2101296180	KARUN
L10	2101296190	Iranian Plateau
L10	2101296200	HAMUN	HELMAND RUD (also HELMAND ROD)
L10	2101296210	HAMUN	HELMAND RUD (also HELMAND ROD)
L10	2101296220	EUPHRATES and TIGRIS in Asia
L10	2101296230	EUPHRATES and TIGRIS in Asia		الفرات
L10	2101296240	Iranian Plateau
L10	2101296250	Iranian Plateau
L10	2101296260	Iranian Plateau
L10	2101296270	Iranian Plateau		قنات
L10	2101296300	Iranian Plateau
L10	2101296310	EUPHRATES and TIGRIS in Asia
L10	2101296320	HAMUN	HELMAND RUD (also HELMAND ROD)
L10	2101296330	Arabian Peninsula		وادي الخر
L10	2101296340	EUPHRATES and TIGRIS in Asia		شط العطاء
L10	2101296350	HAMUN	HELMAND RUD (also HELMAND ROD)
L10	2101296360	HAMUN	HELMAND RUD (also HELMAND ROD)
L10	2101296370	EUPHRATES and TIGRIS in Asia		وادي بدنة
L10	2101296380	Iranian Plateau
L10	2101296390	HAMUN
L10	2101296400	HAMUN	HELMAND RUD (also HELMAND ROD)
L10	2101296410	EUPHRATES and TIGRIS in Asia
L10	2101296430	DEAD SEA
L10	2101296440	EUPHRATES and TIGRIS in Asia
L10	2101296460	Iranian Plateau
L10	2101296490	EUPHRATES and TIGRIS in Asia		وادي بدنة
L10	2101296520	Iranian Plateau
L10	2101296530	Iranian Plateau
L10	2101296540	Arabian Peninsula		وادي مديسيس
L10	2101296560	EUPHRATES and TIGRIS in Asia		الفرات
L10	2101296580	Iranian Plateau
L10	2101296590	DEAD SEA
L10	2101296600	DEAD SEA		وادي الجشة العدلة
L10	2101296620	Iranian Plateau
L10	2101296660	Arabian Peninsula
L10	2101296670	EUPHRATES and TIGRIS in Asia		وادي بدنة
L10	2101296680	EUPHRATES and TIGRIS in Asia
L10	2101296690	DEAD SEA
L10	2101296700	Arabian Peninsula		شعيب النقدية
L10	2101296720	EUPHRATES and TIGRIS in Asia		وادي بدنة
L10	2101296730	HAMUN	HELMAND RUD (also HELMAND ROD)
L10	2101296750	EUPHRATES and TIGRIS in Asia
L10	2101296760	KARUN		ماربُر
L10	2101296780	HAMUN	HELMAND RUD (also HELMAND ROD)
L10	2101296790	Arabian Peninsula		وادي عرعر
L10	2101296810	Iranian Plateau
L10	2101296820	HAMUN	HELMAND RUD (also HELMAND ROD)
L10	2101296830	DEAD SEA
L10	2101296840	HAMUN
L10	2101296850	HAMUN
L10	2101296880	HAMUN	HELMAND RUD (also HELMAND ROD)
L10	2101296890	HAMUN	HELMAND RUD (also HELMAND ROD)
L10	2101296900	HAMUN	HELMAND RUD (also HELMAND ROD)
L10	2101296910	Persian Gulf		مارون
L10	2101296920	Persian Gulf
L10	2101296930	EUPHRATES and TIGRIS in Asia
L10	2101296940	KARUN
L10	2101296960	HAMUN
L10	2101296970	HAMUN
L10	2101296980	EUPHRATES and TIGRIS in Asia		شط العطاء
L10	2101297010	DEAD SEA
L10	2101297020	KARUN
L10	2101297040	Iranian Plateau
L10	2101297050	HAMUN	HELMAND RUD (also HELMAND ROD)
L10	2101297070	HAMUN	HELMAND RUD (also HELMAND ROD)	ډوری رود
L10	2101297080	HAMUN	HELMAND RUD (also HELMAND ROD)
L10	2101297110	Iranian Plateau
L10	2101297120	EUPHRATES and TIGRIS in Asia
L10	2101297130	Iranian Plateau		قنات
L10	2101297140	KARUN
L10	2101297160	DEAD SEA
L10	2101297170	Persian Gulf
L10	2101297180	Iranian Plateau
L10	2101297190	Arabian Peninsula		وادي سرمداء
L10	2101297230	EUPHRATES and TIGRIS in Asia		قناة جزيرة مجنون
L10	2101297250	Persian Gulf		رود جراحی
L10	2101297260	HAMUN	HELMAND RUD (also HELMAND ROD)
L10	2101297270	Arabian Peninsula		شعيب النقدية
L10	2101297280	Arabian Peninsula		وادي الخر
L10	2101297290	Iranian Plateau		رودخانه شادکام
L10	2101297300	Arabian Peninsula		شعيب النقدية
L10	2101297310	Arabian Peninsula		وادي أبا القور
L10	2101297320	HAMUN	HELMAND RUD (also HELMAND ROD)
L10	2101297340	EUPHRATES and TIGRIS in Asia
L10	2101297350	EUPHRATES and TIGRIS in Asia
L10	2101297360	Arabian Peninsula		وادي الغرابة
L10	2101297370	Arabian Peninsula
L10	2101297380	KARUN
L10	2101297390	Persian Gulf
L10	2101297400	Iranian Plateau
L10	2101297410	HAMUN	HELMAND RUD (also HELMAND ROD)
L10	2101297420	DEAD SEA		وادي صفراء
L10	2101297430	HAMUN	HELMAND RUD (also HELMAND ROD)
L10	2101297440	Arabian Peninsula
L10	2101297450	EUPHRATES and TIGRIS in Asia
L10	2101297460	HAMUN	HELMAND RUD (also HELMAND ROD)
L10	2101297470	Mediterranean Sea		قناة السلام
L10	2101297480	KARUN
L10	2101297500	DEAD SEA
L10	2101297520	KARUN		ماربُر
L10	2101297550	DEAD SEA
L10	2101297560	Arabian Peninsula		وادي الأعيلي
L10	2101297600	HAMUN
L10	2101297610	Iranian Plateau
L10	2101297620	DEAD SEA		وادي الحسا
L10	2101297630	EUPHRATES and TIGRIS in Asia
L10	2101297650	Persian Gulf
L10	2101297660	Persian Gulf
L10	2101297680	HAMUN
L10	2101297690	Iranian Plateau
L10	2101297710	HAMUN
L10	2101297730	EUPHRATES and TIGRIS in Asia		الفرات
L10	2101297740	EUPHRATES and TIGRIS in Asia
L10	2101297750	Iranian Plateau		قنات
L10	2101297760	Iranian Plateau
L10	2101297770	DEAD SEA		נחל צין
L10	2101297780	Arabian Peninsula		سحل عمرو
L10	2101297790	EUPHRATES and TIGRIS in Asia		وادي الاقرع
L10	2101297800	EUPHRATES and TIGRIS in Asia
L10	2101297820	EUPHRATES and TIGRIS in Asia		الفرات
L10	2101297850	Iranian Plateau		رودخانه شادکام
L10	2101297860	Arabian Peninsula		وادي الحصاة
L10	2101297880	HAMUN	HELMAND RUD (also HELMAND ROD)
L10	2101297890	Mediterranean Sea		נחל רביבים
L10	2101297910	Arabian Peninsula
L10	2101297920	Persian Gulf
L10	2101297930	Mediterranean Sea
L10	2101297960	HAMUN	HELMAND RUD (also HELMAND ROD)
L10	2101297970	Arabian Peninsula		وادي الخر
L10	2101297980	Iranian Plateau
L10	2101297990	Arabian Peninsula
L10	2101298000	Arabian Peninsula		سحل عمرو
L10	2101298010	Arabian Peninsula		وادي سويف
L10	2101298030	Iranian Plateau
L10	2101298040	Iranian Plateau		رودخانه اقلید
L10	2101298050	Iranian Plateau
L10	2101298070	Arabian Peninsula		وادي الغرابة
L10	2101298090	Persian Gulf		رود جراحی
L10	2101298110	HAMUN
L10	2101298120	HAMUN
L10	2101298130	EUPHRATES and TIGRIS in Asia
L10	2101298140	EUPHRATES and TIGRIS in Asia
L10	2101298150	Iranian Plateau
L10	2101298170	DEAD SEA
L10	2101298180	EUPHRATES and TIGRIS in Asia		سحل عمرو
L10	2101298190	Arabian Peninsula		وادي الاقرع
L10	2101298200	Arabian Peninsula		وادي الخر
L10	2101298210	EUPHRATES and TIGRIS in Asia
L10	2101298220	EUPHRATES and TIGRIS in Asia		الفرات
L10	2101298230	EUPHRATES and TIGRIS in Asia
L10	2101298240	EUPHRATES and TIGRIS in Asia
L10	2101298250	Mediterranean Sea		נחל לבן
L10	2101298260	DEAD SEA
L10	2101298270	KARUN
L10	2101298280	Persian Gulf
L10	2101298300	EUPHRATES and TIGRIS in Asia		شط العرب
L10	2101298310	Iranian Plateau		قنات
L10	2101298320	Persian Gulf		رود جراحی
L10	2101298330	Iranian Plateau
L10	2101298380	Iranian Plateau
L10	2101298410	EUPHRATES and TIGRIS in Asia		شعيب الاشعلي
L10	2101298420	HAMUN
L10	2101298440	DEAD SEA		وادي الحسا
L10	2101298460	Arabian Peninsula		وادي الهلالي
L10	2101298470	HAMUN	HELMAND RUD (also HELMAND ROD)
L10	2101298480	HAMUN	HELMAND RUD (also HELMAND ROD)
L10	2101298490	EUPHRATES and TIGRIS in Asia
L10	2101298500	Persian Gulf		رود جراحی
L10	2101298510	HAMUN
L10	2101298530	Arabian Peninsula
L10	2101298540	Iranian Plateau		قنات
L10	2101298570	Iranian Plateau
L10	2101298580	Mediterranean Sea		وادي العريش
L10	2101298590	Mediterranean Sea		נחל צין
L10	2101298600	EUPHRATES and TIGRIS in Asia		المصب العام
L10	2101298640	HAMUN
L10	2101298650	HAMUN	HELMAND RUD (also HELMAND ROD)	هلمند رود
L10	2101298660	Arabian Peninsula		وادي الخر
L10	2101298670	Iranian Plateau
L10	2101298700	Mediterranean Sea		נחל צין
L10	2101298710	EUPHRATES and TIGRIS in Asia
L10	2101298730	EUPHRATES and TIGRIS in Asia		خندق مائي
L10	2101298740	Iranian Plateau
L10	2101298750	Iranian Plateau
L10	2101298760	Iranian Plateau
L10	2101298770	HAMUN	HELMAND RUD (also HELMAND ROD)
L10	2101298790	Arabian Peninsula		وادي عرعر
L10	2101298800	EUPHRATES and TIGRIS in Asia		شط المالح
L10	2101298820	Persian Gulf		رود جراحی
L10	2101298830	Persian Gulf
L10	2101298850	Iranian Plateau		قنات
L10	2101298860	HAMUN
L10	2101298870	KARUN		ماربُر
L10	2101298880	HAMUN	HELMAND RUD (also HELMAND ROD)
L10	2101298890	Mediterranean Sea
L10	2101298900	Mediterranean Sea
L10	2101298920	DEAD SEA		נחל חצבה
L10	2101298930	Arabian Peninsula
L10	2101298950	HAMUN	HELMAND RUD (also HELMAND ROD)
L10	2101298960	Mediterranean Sea
L10	2101298970	DEAD SEA
L10	2101298980	Arabian Peninsula
L10	2101299000	Persian Gulf		رود جراحی
L10	2101299010	Persian Gulf		مارون
L10	2101299020	Iranian Plateau
L10	2101299030	Mediterranean Sea		נחל צין
L10	2101299040	Arabian Peninsula		شعيب الحمار
L10	2101299050	EUPHRATES and TIGRIS in Asia
L10	2101299060	EUPHRATES and TIGRIS in Asia
L10	2101299070	Iranian Plateau
L10	2101299080	Iranian Plateau		قنات
L10	2101299090	Mediterranean Sea		وادي العريش
L10	2101299100	HAMUN	HELMAND RUD (also HELMAND ROD)
L10	2101299120	EUPHRATES and TIGRIS in Asia
L10	2101299130	Persian Gulf		رود جراحی
L10	2101299140	HAMUN	HELMAND RUD (also HELMAND ROD)
L10	2101299160	EUPHRATES and TIGRIS in Asia		شط العرب
L10	2101299170	HAMUN
L10	2101299180	EUPHRATES and TIGRIS in Asia
L10	2101299190	Persian Gulf		مارون
L10	2101299220	Arabian Peninsula		وادي الهلالي
L10	2101299240	HAMUN	HELMAND RUD (also HELMAND ROD)
L10	2101299250	DEAD SEA
L10	2101299260	Arabian Peninsula		وادي المشوح
L10	2101299270	EUPHRATES and TIGRIS in Asia		شعيب الغانمي
L10	2101299280	Arabian Peninsula		شعيب بناق
L10	2101299300	Arabian Peninsula		وادي الحصاة
L10	2101299310	KARUN		رود کارون
L10	2101299320	Persian Gulf		رود جراحی
L10	2101299350	Arabian Peninsula
L10	2101299360	EUPHRATES and TIGRIS in Asia		المصب العام
L10	2101299380	HAMUN	HELMAND RUD (also HELMAND ROD)
L10	2101299390	HAMUN	HELMAND RUD (also HELMAND ROD)
L10	2101299400	Mediterranean Sea
L10	2101299410	Arabian Peninsula
L10	2101299420	Iranian Plateau
L10	2101299430	Arabian Peninsula
L10	2101299440	Arabian Peninsula
L10	2101299450	Arabian Peninsula		وادي الخر
L10	2101299460	EUPHRATES and TIGRIS in Asia
L10	2101299470	Persian Gulf		رود جراحی
L10	2101299480	HAMUN	HELMAND RUD (also HELMAND ROD)	هلمند رود
L10	2101299490	Mediterranean Sea
L10	2101299500	Arabian Peninsula
L10	2101299510	Arabian Peninsula
L10	2101299520	Persian Gulf		رود جراحی
L10	2101299540	EUPHRATES and TIGRIS in Asia
L10	2101299560	Persian Gulf		مارون
L10	2101299570	HAMUN
L10	2101299620	Persian Gulf		رود جراحی
L10	2101299640	KARUN		رود قطار آغاج
L10	2101299650	HAMUN	HELMAND RUD (also HELMAND ROD)
L10	2101299660	Mediterranean Sea		وادي القديرات
L10	2101299680	Persian Gulf		رود جراحی
L10	2101299690	Persian Gulf
L10	2101299700	HAMUN	HELMAND RUD (also HELMAND ROD)
L10	2101299710	KARUN		رود کارون
L10	2101299730	DEAD SEA
L10	2101299760	HAMUN	HELMAND RUD (also HELMAND ROD)
L10	2101299770	Arabian Peninsula		وادي السندلة
L10	2101299810	Mediterranean Sea		Al-ʿAbbāsiyyah Canal
L10	2101299820	Arabian Peninsula		وادي الهلالي
L10	2101299830	Mediterranean Sea
L10	2101299840	Arabian Peninsula		وادي الأبيض
L10	2101299850	Iranian Plateau
L10	2101299860	Arabian Peninsula
L10	2101299890	Mediterranean Sea		وادي حماير
L10	2101299900	DEAD SEA		נחל נקרות
L10	2101299910	Persian Gulf		رودخانه جراحی
L10	2101299920	DEAD SEA
L10	2101299930	Arabian Peninsula
L10	2101299940	Arabian Peninsula
L10	2101299950	Arabian Peninsula
L10	2101299960	Arabian Peninsula		وادي الخر
L10	2101299970	HAMUN
L10	2101299980	Arabian Peninsula
L10	2101299990	Arabian Peninsula		وادي المشوح
L10	2101300000	Persian Gulf		رود جراحی
L10	2101300010	EUPHRATES and TIGRIS in Asia
L10	2101300030	Persian Gulf		رودخانه جراحی
L10	2101300040	Iranian Plateau		رودخانه شادکام
L10	2101300050	Iranian Plateau		قنات
L10	2101300060	Iranian Plateau		قنات
L10	2101300070	EUPHRATES and TIGRIS in Asia
L10	2101300080	EUPHRATES and TIGRIS in Asia
L10	2101300090	KARUN		رود بشار
L10	2101300100	Iranian Plateau		قنات
L10	2101300130	EUPHRATES and TIGRIS in Asia		شعيب ابو جلب
L10	2101300140	Iranian Plateau		قنات
L10	2101300150	HAMUN	HELMAND RUD (also HELMAND ROD)	هلمند رود
L10	2101300160	HAMUN	HELMAND RUD (also HELMAND ROD)
L10	2101300180	Iranian Plateau		قنات
L10	2101300200	Arabian Peninsula		وادي السندلة
L10	2101300210	Iranian Plateau		رودخانه سفید
L10	2101300220	Iranian Plateau
L10	2101300230	Arabian Peninsula		وادي الأبيض
L10	2101300250	Persian Gulf		رودخانه فصلی کره
L10	2101300260	PISHIN LORA
L10	2101300270	EUPHRATES and TIGRIS in Asia		قناة البدعة
L10	2101300280	EUPHRATES and TIGRIS in Asia		نهر كتبان
L10	2101300290	HAMUN	HELMAND RUD (also HELMAND ROD)
L10	2101300300	Mediterranean Sea
L10	2101300310	Mediterranean Sea		Wadi al Gaifi
L10	2101300320	Persian Gulf
L10	2101300330	Iranian Plateau		رودخانه سفید
L10	2101300340	Iranian Plateau
L10	2101300350	INDUS
L10	2101300380	Persian Gulf
L10	2101300400	Iranian Plateau		قنات
L10	2101300420	HAMUN	HELMAND RUD (also HELMAND ROD)
L10	2101300430	HAMUN	HELMAND RUD (also HELMAND ROD)
L10	2101300480	EUPHRATES and TIGRIS in Asia
L10	2101300490	EUPHRATES and TIGRIS in Asia
L10	2101300500	Iranian Plateau
L10	2101300520	Arabian Peninsula		شعيب الأرطاوي
L10	2101300530	Mediterranean Sea		خبيرة أم جذام
L10	2101300540	Arabian Peninsula		شعيب شويحط
L10	2101300550	EUPHRATES and TIGRIS in Asia
L10	2101300560	Iranian Plateau
L10	2101300570	HAMUN	HELMAND RUD (also HELMAND ROD)
L10	2101300580	Mediterranean Sea
L10	2101300600	Arabian Peninsula		وادي الهلالي
L10	2101300610	Arabian Peninsula
L10	2101300620	Arabian Peninsula
L10	2101300640	Iranian Plateau		رودخانه سفید
L10	2101300660	Arabian Peninsula		وادي الأبيض
L10	2101300670	Arabian Peninsula		وديان الرشيدة
L10	2101300680	EUPHRATES and TIGRIS in Asia
L10	2101300690	HAMUN	HELMAND RUD (also HELMAND ROD)
L10	2101300700	HAMUN	HELMAND RUD (also HELMAND ROD)
L10	2101300710	HAMUN	HELMAND RUD (also HELMAND ROD)
L10	2101300730	Arabian Peninsula
L10	2101300740	Arabian Peninsula		وديان الرشيدة
L10	2101300750	Mediterranean Sea		Wadi al Gaifi
L10	2101300770	EUPHRATES and TIGRIS in Asia
L10	2101300780	HAMUN	HELMAND RUD (also HELMAND ROD)
L10	2101300790	HAMUN	HELMAND RUD (also HELMAND ROD)
L10	2101300800	Iranian Plateau
L10	2101300810	EUPHRATES and TIGRIS in Asia
L10	2101300820	HAMUN
L10	2101300850	Iranian Plateau		رود تنگ براق
L10	2101300880	KARUN		رود بشار
L10	2101300890	HAMUN	HELMAND RUD (also HELMAND ROD)	هلمند رود
L10	2101300930	Arabian Peninsula		وادي مديسيس
L10	2101300940	Iranian Plateau		قنات
L10	2101300950	Arabian Peninsula		شعيب التمريات
L10	2101300970	EUPHRATES and TIGRIS in Asia
L10	2101300980	Arabian Peninsula		وادي الفياض
L10	2101300990	EUPHRATES and TIGRIS in Asia
L10	2101301000	Iranian Plateau		رودخانه سفید
L10	2101301010	Iranian Plateau
L10	2101301040	Arabian Peninsula		شعيب التمريات
L10	2101301050	Arabian Peninsula
L10	2101301060	Arabian Peninsula
L10	2101301070	EUPHRATES and TIGRIS in Asia
L10	2101301080	HAMUN	HELMAND RUD (also HELMAND ROD)
L10	2101301100	Arabian Peninsula		وادي السندلة
L10	2101301130	EUPHRATES and TIGRIS in Asia
L10	2101301140	Persian Gulf
L10	2101301150	Persian Gulf		RPC1
L10	2101301160	Mediterranean Sea		خبيرة أم جذام
L10	2101301170	Iranian Plateau		رودخانه بوانات
L10	2101301180	Arabian Peninsula		وديان الرشيدة
L10	2101301190	HAMUN	HELMAND RUD (also HELMAND ROD)
L10	2101301200	EUPHRATES and TIGRIS in Asia
L10	2101301210	Iranian Plateau
L10	2101301220	Iranian Plateau
L10	2101301230	Iranian Plateau
L10	2101301240	KARUN		رود بشار
L10	2101301250	Arabian Peninsula		وادي رجلة الداعاجين
L10	2101301260	EUPHRATES and TIGRIS in Asia		شط العرب
L10	2101301280	Persian Gulf
L10	2101301290	Persian Gulf		رودخانه زهره
L10	2101301300	DEAD SEA		נחל מישר
L10	2101301310	Arabian Peninsula
L10	2101301320	Iranian Plateau		رود تنگ براق
L10	2101301340	Arabian Peninsula
L10	2101301350	Iranian Plateau
L10	2101301370	Arabian Peninsula
L10	2101301390	Iranian Plateau
L10	2101301410	Iranian Plateau
L10	2101301420	PISHIN LORA
L10	2101301430	Arabian Peninsula		وادي أبا القور
L10	2101301440	EUPHRATES and TIGRIS in Asia
L10	2101301450	Persian Gulf		رود بشار
L10	2101301460	Iranian Plateau
L10	2101301480	EUPHRATES and TIGRIS in Asia
L10	2101301490	Mediterranean Sea		وادي أم سيد
L10	2101301500	Iranian Plateau		رودخانه بوانات
L10	2101301510	Arabian Peninsula		شعيب شويحط
L10	2101301520	Persian Gulf		رودخانه زهره
L10	2101301530	Iranian Plateau		رودخانه سفید
L10	2101301540	Persian Gulf
L10	2101301550	HAMUN	HELMAND RUD (also HELMAND ROD)
L10	2101301560	Mediterranean Sea		Wadi Lotz
L10	2101301570	Arabian Peninsula
L10	2101301580	EUPHRATES and TIGRIS in Asia
L10	2101301590	Iranian Plateau
L10	2101301610	Arabian Peninsula		وادي أبا القور
L10	2101301620	EUPHRATES and TIGRIS in Asia
L10	2101301630	Persian Gulf		رودخانه زهره
L10	2101301640	Iranian Plateau		قنات
L10	2101301660	Persian Gulf		رودخانه زهره
L10	2101301670	Iranian Plateau		قنات
L10	2101301680	Iranian Plateau
L10	2101301710	HAMUN	HELMAND RUD (also HELMAND ROD)
L10	2101301730	DEAD SEA
L10	2101301750	Arabian Peninsula
L10	2101301760	Persian Gulf
L10	2101301770	Persian Gulf
L10	2101301780	Iranian Plateau		قنات
L10	2101301790	Iranian Plateau
L10	2101301800	HAMUN
L10	2101301810	Arabian Peninsula		وادي الغويل
L10	2101301820	Arabian Peninsula		وادي مديسيس
L10	2101301830	EUPHRATES and TIGRIS in Asia
L10	2101301840	Iranian Plateau		رودخانه بوانات
L10	2101301850	Iranian Plateau		قنات
L10	2101301860	HAMUN	HELMAND RUD (also HELMAND ROD)
L10	2101301870	EUPHRATES and TIGRIS in Asia
L10	2101301880	EUPHRATES and TIGRIS in Asia		شعيب الغانمي
L10	2101301890	Iranian Plateau		قنات
L10	2101301900	Persian Gulf
L10	2101301920	Iranian Plateau
L10	2101301940	Arabian Peninsula		شعيب العوجاء
L10	2101301950	Iranian Plateau
L10	2101301960	Persian Gulf		رود بشار
L10	2101302010	Mediterranean Sea		وادي أبو مزريقات
L10	2101302020	EUPHRATES and TIGRIS in Asia		شعيب السدر
L10	2101302030	DEAD SEA		وادي سيق الغراب
L10	2101302040	HAMUN
L10	2101302060	HAMUN	HELMAND RUD (also HELMAND ROD)
L10	2101302080	Iranian Plateau		قنات
L10	2101302090	Iranian Plateau
L10	2101302100	Mediterranean Sea		وادي أبو العرشة
L10	2101302120	HAMUN	HELMAND RUD (also HELMAND ROD)
L10	2101302140	Persian Gulf
L10	2101302150	NILE
L10	2101302160	Persian Gulf
L10	2101302170	HAMUN	HELMAND RUD (also HELMAND ROD)
L10	2101302180	Persian Gulf
L10	2101302190	Persian Gulf		رودخانه زهره
L10	2101302200	HAMUN
L10	2101302210	Mediterranean Sea
L10	2101302220	Mediterranean Sea		خبيرة أم جذام
L10	2101302240	Iranian Plateau
L10	2101302270	Arabian Peninsula
L10	2101302280	EUPHRATES and TIGRIS in Asia
L10	2101302320	Arabian Peninsula		وادي مديسيس
L10	2101302340	Persian Gulf		رودخانه زهره
L10	2101302350	Iranian Plateau		رودخانه سفید
L10	2101302360	HAMUN	HELMAND RUD (also HELMAND ROD)
L10	2101302370	EUPHRATES and TIGRIS in Asia
L10	2101302410	EUPHRATES and TIGRIS in Asia
L10	2101302420	Persian Gulf		شط العرب
L10	2101302430	Iranian Plateau
L10	2101302440	HAMUN
L10	2101302460	Arabian Peninsula		وادي حدرج
L10	2101302470	Arabian Peninsula
L10	2101302480	Iranian Plateau		قنات
L10	2101302490	HAMUN	HELMAND RUD (also HELMAND ROD)
L10	2101302500	PISHIN LORA
L10	2101302520	Iranian Plateau		قنات
L10	2101302540	Arabian Peninsula		شعيب شويحط
L10	2101302550	Persian Gulf
L10	2101302570	Iranian Plateau
L10	2101302580	Arabian Peninsula		وادي الخر
L10	2101302590	PISHIN LORA
L10	2101302600	Iranian Plateau
L10	2101302610	Mediterranean Sea
L10	2101302630	Sinai Peninsula and Gulf of Aquaba		Wadi Sabra
L10	2101302640	Arabian Peninsula
L10	2101302660	HAMUN
L10	2101302680	Persian Gulf		رودخانه بهمنشیر
L10	2101302690	Iranian Plateau		قنات
L10	2101302700	Iranian Plateau
L10	2101302710	Iranian Plateau
L10	2101302720	HAMUN
L10	2101302740	Arabian Peninsula		وادي أبو حواية
L10	2101302760	EUPHRATES and TIGRIS in Asia
L10	2101302770	EUPHRATES and TIGRIS in Asia
L10	2101302780	Persian Gulf
L10	2101302790	Persian Gulf
L10	2101302800	HAMUN	HELMAND RUD (also HELMAND ROD)
L10	2101302810	HAMUN	HELMAND RUD (also HELMAND ROD)	د بهرامچې رود
L10	2101302830	HAMUN	HELMAND RUD (also HELMAND ROD)	بند انحرافی سد کمالخان
L10	2101302850	HAMUN	HELMAND RUD (also HELMAND ROD)
L10	2101302860	EUPHRATES and TIGRIS in Asia
L10	2101302870	EUPHRATES and TIGRIS in Asia
L10	2101302890	PISHIN LORA		قنات
L10	2101302900	Persian Gulf		رودخانه زهره
L10	2101302950	PISHIN LORA
L10	2101302960	Persian Gulf		رودخانه زهره
L10	2101302980	Sinai Peninsula and Gulf of Aquaba		נחל הערבה
L10	2101302990	Arabian Peninsula		شعيب العاذرية
L10	2101303000	Arabian Peninsula		شعيب خويمات
L10	2101303010	EUPHRATES and TIGRIS in Asia		شعيب الغانمي
L10	2101303040	EUPHRATES and TIGRIS in Asia
L10	2101303050	Persian Gulf
L10	2101303070	Iranian Plateau
L10	2101303080	HAMUN	HELMAND RUD (also HELMAND ROD)
L10	2101303090	PISHIN LORA
L10	2101303100	EUPHRATES and TIGRIS in Asia
L10	2101303110	Persian Gulf
L10	2101303120	Iranian Plateau		قنات
L10	2101303140	HAMUN	HELMAND RUD (also HELMAND ROD)
L10	2101303160	Arabian Peninsula		شعيب السليمانية
L10	2101303190	Iranian Plateau		رود تنگ براق
L10	2101303210	HAMUN	HELMAND RUD (also HELMAND ROD)
L10	2101303220	Mediterranean Sea		وادي الفهدي
L10	2101303230	Arabian Peninsula
L10	2101303240	Iranian Plateau
L10	2101303250	Iranian Plateau		قنات
L10	2101303260	Sinai Peninsula and Gulf of Aquaba		Wadi Mshazza
L10	2101303270	HAMUN
L10	2101303280	Arabian Peninsula		غريسة أم غدران
L10	2101303290	Persian Gulf		رودخانه زهره
L10	2101303300	Iranian Plateau		قنات
L10	2101303310	Mediterranean Sea		وادي جدي
L10	2101303330	Iranian Plateau		قنات
L10	2101303340	Iranian Plateau		قنات
L10	2101303370	HAMUN	HELMAND RUD (also HELMAND ROD)
L10	2101303380	Mediterranean Sea		وادي أبو عليوتة
L10	2101303390	Arabian Peninsula		قنات
L10	2101303400	Arabian Peninsula		وادي أبا القور
L10	2101303410	Arabian Peninsula		وادي الخر
L10	2101303420	HAMUN
L10	2101303450	Arabian Peninsula		فاج الأصفر
L10	2101303460	Arabian Peninsula		سوح أعيشة
L10	2101303470	PISHIN LORA		قنات
L10	2101303490	EUPHRATES and TIGRIS in Asia
L10	2101303500	Arabian Peninsula
L10	2101303510	Iranian Plateau
L10	2101303550	Persian Gulf		رودخانه بهمنشیر
L10	2101303560	Persian Gulf
L10	2101303570	HAMUN	HELMAND RUD (also HELMAND ROD)
L10	2101303580	Mediterranean Sea		وادي جدي
L10	2101303590	Arabian Peninsula		غريسة أم غدران
L10	2101303600	EUPHRATES and TIGRIS in Asia
L10	2101303610	Persian Gulf		رودخانه زهره
L10	2101303640	EUPHRATES and TIGRIS in Asia		شعيب الغانمي
L10	2101303650	EUPHRATES and TIGRIS in Asia
L10	2101303660	Persian Gulf
L10	2101303670	Arabian Peninsula
L10	2101303680	EUPHRATES and TIGRIS in Asia
L10	2101303690	Persian Gulf		رودخانه شش پیر
L10	2101303700	Iranian Plateau
L10	2101303720	Arabian Peninsula		شعيب العاذرية
L10	2101303730	Iranian Plateau		قنات
L10	2101303740	Iranian Plateau
L10	2101303750	Iranian Plateau		قنات
L10	2101303760	HAMUN
L10	2101303770	HAMUN	HELMAND RUD (also HELMAND ROD)	هلمند رود
L10	2101303780	Arabian Peninsula		وادي معارك
L10	2101303790	Arabian Peninsula		وادي الخر
L10	2101303800	EUPHRATES and TIGRIS in Asia
L10	2101303830	PISHIN LORA		Lohra Nullah
L10	2101303840	Arabian Peninsula		وادي فجر
L10	2101303850	EUPHRATES and TIGRIS in Asia
L10	2101303860	Iranian Plateau
L10	2101303870	HAMUN
L10	2101303890	HAMUN
L10	2101303900	Sinai Peninsula and Gulf of Aquaba		Wadi Mshazza
L10	2101303910	Iranian Plateau		قنات
L10	2101303920	Arabian Peninsula		وادي سهب الأسمر
L10	2101303940	Arabian Peninsula
L10	2101303960	Iranian Plateau		رود پلوار
L10	2101303970	Arabian Peninsula		وادي الغينة
L10	2101303980	Arabian Peninsula
L10	2101303990	Arabian Peninsula		فاج القليب
L10	2101304000	Iranian Plateau		قنات
L10	2101304010	HAMUN
L10	2101304020	PISHIN LORA		قنات
L10	2101304030	Arabian Peninsula		شعيب القطب
L10	2101304050	Persian Gulf		رودخانه بهمنشیر
L10	2101304060	Iranian Plateau		قنات
L10	2101304070	Iranian Plateau
L10	2101304080	Iranian Plateau
L10	2101304090	HAMUN
L10	2101304110	Arabian Peninsula		وادي الغينة
L10	2101304120	PISHIN LORA
L10	2101304130	HAMUN	HELMAND RUD (also HELMAND ROD)
L10	2101304140	Sinai Peninsula and Gulf of Aquaba		נחל הערבה
L10	2101304150	Sinai Peninsula and Gulf of Aquaba
L10	2101304160	Arabian Peninsula		شعيب الطريفاوي
L10	2101304170	Persian Gulf
L10	2101304180	Iranian Plateau		قنات
L10	2101304190	PISHIN LORA
L10	2101304200	Iranian Plateau		قنات
L10	2101304220	EUPHRATES and TIGRIS in Asia
L10	2101304230	EUPHRATES and TIGRIS in Asia
L10	2101304240	Iranian Plateau
L10	2101304250	Arabian Peninsula
L10	2101304260	Arabian Peninsula
L10	2101304270	HAMUN	HELMAND RUD (also HELMAND ROD)
L10	2101304280	Mediterranean Sea
L10	2101304290	Arabian Peninsula		وادي سهب الأسمر
L10	2101304300	EUPHRATES and TIGRIS in Asia
L10	2101304320	Persian Gulf		رودخانه بهمنشیر
L10	2101304330	Iranian Plateau
L10	2101304340	Sinai Peninsula and Gulf of Aquaba		Wadi Gseib
L10	2101304350	Iranian Plateau		قنات
L10	2101304360	Iranian Plateau		قنات
L10	2101304370	Arabian Peninsula
L10	2101304380	Arabian Peninsula
L10	2101304390	Arabian Peninsula
L10	2101304400	Iranian Plateau		قنات
L10	2101304410	Iranian Plateau
L10	2101304440	EUPHRATES and TIGRIS in Asia
L10	2101304460	Arabian Peninsula
L10	2101304470	PISHIN LORA
L10	2101304480	Mediterranean Sea		Wadi al Ruaq
L10	2101304490	Arabian Peninsula
L10	2101304500	EUPHRATES and TIGRIS in Asia
L10	2101304510	Persian Gulf		شط العرب
L10	2101304520	Iranian Plateau		رودخانه تاجو
L10	2101304530	Iranian Plateau
L10	2101304540	Iranian Plateau
L10	2101304550	HAMUN
L10	2101304560	HAMUN	HELMAND RUD (also HELMAND ROD)	د بهرامچې رود
L10	2101304580	Arabian Peninsula
L10	2101304590	Arabian Peninsula		وادي الخر
L10	2101304600	Arabian Peninsula		وادي فجر
L10	2101304620	EUPHRATES and TIGRIS in Asia
L10	2101304640	EUPHRATES and TIGRIS in Asia
L10	2101304650	Iranian Plateau		قنات
L10	2101304670	Mediterranean Sea		وادي عقابة
L10	2101304680	Arabian Peninsula		وادي أبا الرواث
L10	2101304690	Iranian Plateau
L10	2101304700	PISHIN LORA
L10	2101304720	Arabian Peninsula
L10	2101304740	Iranian Plateau
L10	2101304750	PISHIN LORA
L10	2101304760	PISHIN LORA
L10	2101304770	PISHIN LORA
L10	2101304780	INDUS
L10	2101304800	Sinai Peninsula and Gulf of Aquaba		Wadi Al-Seeq
L10	2101304820	EUPHRATES and TIGRIS in Asia
L10	2101304840	Arabian Peninsula
L10	2101304850	Arabian Peninsula
L10	2101304860	Iranian Plateau
L10	2101304880	Arabian Peninsula		وادي أم أرطى
L10	2101304890	EUPHRATES and TIGRIS in Asia
L10	2101304910	HAMUN	HELMAND RUD (also HELMAND ROD)
L10	2101304920	Arabian Peninsula
L10	2101304930	Persian Gulf
L10	2101304940	Persian Gulf
L10	2101304950	Iranian Plateau
L10	2101304960	Iranian Plateau
L10	2101304970	EUPHRATES and TIGRIS in Asia
L10	2101304990	Iranian Plateau
L10	2101305000	Sinai Peninsula and Gulf of Aquaba		Wadi Aheimar
L10	2101305010	EUPHRATES and TIGRIS in Asia
L10	2101305030	EUPHRATES and TIGRIS in Asia
L10	2101305040	EUPHRATES and TIGRIS in Asia
L10	2101305050	HAMUN
L10	2101305060	Iranian Plateau
L10	2101305070	Iranian Plateau
L10	2101305090	Iranian Plateau
L10	2101305100	Arabian Peninsula		شعيب قارة المفترق
L10	2101305110	EUPHRATES and TIGRIS in Asia
L10	2101305120	Sinai Peninsula and Gulf of Aquaba		Wadi Aheimar
L10	2101305140	Arabian Peninsula		وادي طريف
L10	2101305150	Arabian Peninsula
L10	2101305160	Iranian Plateau		رود پلوار
L10	2101305170	Iranian Plateau
L10	2101305180	Persian Gulf		غار ده گردو
L10	2101305190	Iranian Plateau		قنات
L10	2101305210	Arabian Peninsula
L10	2101305230	Iranian Plateau
L10	2101305250	Arabian Peninsula		شعيب أبو تيوس
L10	2101305260	Arabian Peninsula
L10	2101305290	Arabian Peninsula		وادي أبا الرواث
L10	2101305300	HAMUN
L10	2101305330	Iranian Plateau		رودخانه چاری
L10	2101305360	Iranian Plateau
L10	2101305370	Iranian Plateau		قنات
L10	2101305400	PISHIN LORA
L10	2101305410	Sinai Peninsula and Gulf of Aquaba		وادي الراحة
L10	2101305420	Arabian Peninsula
L10	2101305430	Persian Gulf
L10	2101305440	Iranian Plateau		جویبار بناب
L10	2101305450	HAMUN		قنات
L10	2101305460	HAMUN	HELMAND RUD (also HELMAND ROD)	د بهرامچې رود
L10	2101305470	PISHIN LORA
L10	2101305480	Sinai Peninsula and Gulf of Aquaba		Wadi Aheimar
L10	2101305490	EUPHRATES and TIGRIS in Asia
L10	2101305500	Persian Gulf
L10	2101305510	Iranian Plateau
L10	2101305520	Sinai Peninsula and Gulf of Aquaba		Wadi Al-Seeq
L10	2101305540	Mediterranean Sea		وادي الراحة
L10	2101305550	Iranian Plateau
L10	2101305570	Iranian Plateau
L10	2101305580	Arabian Peninsula		شعبان جعلة
L10	2101305590	Arabian Peninsula		شعيب الغراقان
L10	2101305600	Iranian Plateau
L10	2101305610	Iranian Plateau
L10	2101305620	EUPHRATES and TIGRIS in Asia
L10	2101305630	Iranian Plateau		قنات
L10	2101305640	Iranian Plateau
L10	2101305650	Iranian Plateau
L10	2101305670	Iranian Plateau		قنات
L10	2101305680	Iranian Plateau		قنات
L10	2101305710	PISHIN LORA
L10	2101305720	PISHIN LORA
L10	2101305730	Arabian Peninsula		وادي الخر
L10	2101305740	Iranian Plateau
L10	2101305770	Iranian Plateau
L10	2101305780	PISHIN LORA
L10	2101305790	EUPHRATES and TIGRIS in Asia
L10	2101305800	EUPHRATES and TIGRIS in Asia
L10	2101305820	EUPHRATES and TIGRIS in Asia
L10	2101305830	Mediterranean Sea		وادي البيضاء
L10	2101305840	Arabian Peninsula
L10	2101305870	EUPHRATES and TIGRIS in Asia
L10	2101305880	Persian Gulf
L10	2101305890	Iranian Plateau
L10	2101305900	Iranian Plateau		قنات
L10	2101305930	Sinai Peninsula and Gulf of Aquaba
L10	2101305940	Arabian Peninsula		وادي صفاة
L10	2101305950	EUPHRATES and TIGRIS in Asia
L10	2101305980	EUPHRATES and TIGRIS in Asia
L10	2101305990	Arabian Peninsula
L10	2101306000	Persian Gulf
L10	2101306010	Sinai Peninsula and Gulf of Aquaba		Wadi al Raynah
L10	2101306020	Arabian Peninsula		وادي كلوة
L10	2101306040	Arabian Peninsula
L10	2101306050	Iranian Plateau
L10	2101306060	HAMUN	HELMAND RUD (also HELMAND ROD)	د بهرامچې رود
L10	2101306070	Arabian Peninsula
L10	2101306080	Arabian Peninsula
L10	2101306090	EUPHRATES and TIGRIS in Asia
L10	2101306110	EUPHRATES and TIGRIS in Asia
L10	2101306120	Iranian Plateau
L10	2101306160	EUPHRATES and TIGRIS in Asia
L10	2101306170	EUPHRATES and TIGRIS in Asia
L10	2101306190	Arabian Peninsula
L10	2101306220	Arabian Peninsula
L10	2101306230	Arabian Peninsula		شعيب الفياض
L10	2101306240	Arabian Peninsula		وادي الخر
L10	2101306250	Persian Gulf
L10	2101306270	PISHIN LORA
L10	2101306280	Arabian Peninsula		شعيب القلته
L10	2101306290	Iranian Plateau		قنات
L10	2101306300	PISHIN LORA
L10	2101306310	Sinai Peninsula and Gulf of Aquaba
L10	2101306320	Arabian Peninsula		وادي طريف
L10	2101306340	Arabian Peninsula
L10	2101306350	Iranian Plateau		قنات
L10	2101306380	Arabian Peninsula		وادي الخد
L10	2101306390	PISHIN LORA
L10	2101306410	Persian Gulf		رود قلات
L10	2101306420	Iranian Plateau
L10	2101306460	EUPHRATES and TIGRIS in Asia
L10	2101306470	EUPHRATES and TIGRIS in Asia
L10	2101306480	Iranian Plateau
L10	2101306490	HAMUN
L10	2101306500	Sinai Peninsula and Gulf of Aquaba		נחל ברך
L10	2101306510	Arabian Peninsula
L10	2101306520	PISHIN LORA
L10	2101306530	Mediterranean Sea		Wadi al Ruaq
L10	2101306560	EUPHRATES and TIGRIS in Asia
L10	2101306570	Iranian Plateau
L10	2101306580	Arabian Peninsula
L10	2101306590	Iranian Plateau
L10	2101306600	Iranian Plateau		قنات
L10	2101306610	Iranian Plateau
L10	2101306620	HAMUN
L10	2101306630	HAMUN	HELMAND RUD (also HELMAND ROD)	د بهرامچې رود
L10	2101306660	Arabian Peninsula		وادي مثاور
L10	2101306730	Arabian Peninsula
L10	2101306740	Arabian Peninsula		وادي طريف
L10	2101306760	Persian Gulf		قره آغاج
L10	2101306790	PISHIN LORA
L10	2101306800	Sinai Peninsula and Gulf of Aquaba		נחל עתק
L10	2101306810	PISHIN LORA		قنات
L10	2101306820	HAMUN	HELMAND RUD (also HELMAND ROD)
L10	2101306830	Arabian Peninsula		شعبان جعلة
L10	2101306840	EUPHRATES and TIGRIS in Asia
L10	2101306850	Arabian Peninsula
L10	2101306860	HAMUN
L10	2101306870	HAMUN
L10	2101306880	PISHIN LORA
L10	2101306890	PISHIN LORA		قنات
L10	2101306900	EUPHRATES and TIGRIS in Asia
L10	2101306910	Iranian Plateau		رود کر شاخ کل یدالله
L10	2101306920	PISHIN LORA
L10	2101306950	Iranian Plateau
L10	2101306960	PISHIN LORA
L10	2101306980	Arabian Peninsula		وادي أبو بعيثران
L10	2101306990	Iranian Plateau
L10	2101307000	HAMUN
L10	2101307010	Arabian Peninsula		وادي الخد
L10	2101307020	Arabian Peninsula		وادي الخر
L10	2101307030	HAMUN
L10	2101307040	Arabian Peninsula
L10	2101307050	Arabian Peninsula		وادي الحمارة
L10	2101307060	Iranian Plateau
L10	2101307070	Iranian Plateau		قنات
L10	2101307080	Iranian Plateau
L10	2101307090	PISHIN LORA
L10	2101307100	EUPHRATES and TIGRIS in Asia
L10	2101307110	Arabian Peninsula
L10	2101307120	Persian Gulf		قره آغاج
L10	2101307130	Iranian Plateau
L10	2101307140	Arabian Peninsula
L10	2101307150	Iranian Plateau		رود کر شاخ کل یدالله
L10	2101307160	PISHIN LORA
L10	2101307170	Arabian Peninsula		وادي الحمارة
L10	2101307190	Arabian Peninsula		وادي الخر
L10	2101307200	EUPHRATES and TIGRIS in Asia
L10	2101307210	Iranian Plateau
L10	2101307230	EUPHRATES and TIGRIS in Asia
L10	2101307240	Arabian Peninsula
L10	2101307250	Iranian Plateau
L10	2101307270	Arabian Peninsula
L10	2101307280	Iranian Plateau		رود کر شاخ کل یدالله
L10	2101307290	Iranian Plateau
L10	2101307300	EUPHRATES and TIGRIS in Asia
L10	2101307310	Iranian Plateau
L10	2101307320	PISHIN LORA
L10	2101307330	Arabian Peninsula
L10	2101307340	Persian Gulf		رودخانه شاپور
L10	2101307360	Iranian Plateau
L10	2101307370	HAMUN	HELMAND RUD (also HELMAND ROD)
L10	2101307380	Iranian Plateau
L10	2101307390	HAMUN	HELMAND RUD (also HELMAND ROD)
L10	2101307400	Mediterranean Sea
L10	2101307410	HAMUN	HELMAND RUD (also HELMAND ROD)	د بهرامچې رود
L10	2101307430	Sinai Peninsula and Gulf of Aquaba		وادي اليتيم
L10	2101307450	EUPHRATES and TIGRIS in Asia
L10	2101307460	Arabian Peninsula
L10	2101307470	PISHIN LORA
L10	2101307500	EUPHRATES and TIGRIS in Asia
L10	2101307510	Iranian Plateau
L10	2101307540	Arabian Peninsula		وادي فجر
L10	2101307550	Arabian Peninsula
L10	2101307570	Iranian Plateau
L10	2101307580	Iranian Plateau
L10	2101307590	Arabian Peninsula
L10	2101307600	Arabian Peninsula
L10	2101307610	Iranian Plateau
L10	2101307640	Iranian Plateau
L10	2101307650	HAMUN	HELMAND RUD (also HELMAND ROD)
L10	2101307660	EUPHRATES and TIGRIS in Asia
L10	2101307670	Iranian Plateau		رود کر شاخ کل یدالله
L10	2101307690	Persian Gulf
L10	2101307700	Iranian Plateau		قنات
L10	2101307710	PISHIN LORA
L10	2101307720	PISHIN LORA
L10	2101307730	Mediterranean Sea		وادي خضرة
L10	2101307750	Arabian Peninsula		خر مسعود
L10	2101307770	Iranian Plateau
L10	2101307800	Iranian Plateau
L10	2101307810	Arabian Peninsula		وادي الخد
L10	2101307820	Iranian Plateau
L10	2101307830	HAMUN-I-MASHKEL		قنات
L10	2101307870	Arabian Peninsula		شعبان مديسيسات
L10	2101307880	Iranian Plateau
L10	2101307900	HAMUN
L10	2101307910	Mediterranean Sea		وادي أم همث
L10	2101307920	Arabian Peninsula		وادي صفاة
L10	2101307930	Iranian Plateau
L10	2101307940	Arabian Peninsula
L10	2101307960	HAMUN	HELMAND RUD (also HELMAND ROD)	د بهرامچې رود
L10	2101307970	PISHIN LORA
L10	2101308000	Iranian Plateau
L10	2101308010	Iranian Plateau		قنات
L10	2101308020	Iranian Plateau		قنات
L10	2101308040	Arabian Peninsula
L10	2101308080	Mediterranean Sea		وادي أم همث
L10	2101308090	Arabian Peninsula
L10	2101308100	Arabian Peninsula
L10	2101308110	Iranian Plateau		رود کر شاخ کل یدالله
L10	2101308120	Persian Gulf
L10	2101308150	EUPHRATES and TIGRIS in Asia
L10	2101308170	Iranian Plateau
L10	2101308180	PISHIN LORA		قنات
L10	2101308190	Arabian Peninsula
L10	2101308200	EUPHRATES and TIGRIS in Asia
L10	2101308220	Arabian Peninsula		شعيب العناق
L10	2101308230	Arabian Peninsula		وادي المعي
L10	2101308240	Iranian Plateau
L10	2101308270	HAMUN	HELMAND RUD (also HELMAND ROD)
L10	2101308290	Arabian Peninsula		وادي فجر
L10	2101308340	Arabian Peninsula		وادي أبو شارب
L10	2101308350	Arabian Peninsula		وادي الخد
L10	2101308360	Arabian Peninsula		وادي سعادة البرصاء
L10	2101308370	EUPHRATES and TIGRIS in Asia
L10	2101308380	Iranian Plateau		تاج سد
L10	2101308390	Iranian Plateau		قنات
L10	2101308400	HAMUN
L10	2101308410	HAMUN
L10	2101308430	EUPHRATES and TIGRIS in Asia
L10	2101308440	Iranian Plateau
L10	2101308450	Arabian Peninsula
L10	2101308460	Persian Gulf		قره آغاج
L10	2101308470	Iranian Plateau
L10	2101308480	HAMUN	HELMAND RUD (also HELMAND ROD)	د بهرامچې رود
L10	2101308490	Arabian Peninsula		وادي الخر
L10	2101308500	Iranian Plateau
L10	2101308510	Mediterranean Sea		وادي خضرة
L10	2101308520	Persian Gulf
L10	2101308530	PISHIN LORA
L10	2101308540	Arabian Peninsula		وادي سعادة البرصاء
L10	2101308550	Arabian Peninsula		شعيب العناق
L10	2101308560	Arabian Peninsula		خر مسعود
L10	2101308570	Iranian Plateau
L10	2101308590	HAMUN-I-MASHKEL
L10	2101308600	EUPHRATES and TIGRIS in Asia
L10	2101308610	HAMUN
L10	2101308620	EUPHRATES and TIGRIS in Asia
L10	2101308630	Mediterranean Sea		وادي جدة
L10	2101308650	Arabian Peninsula		تلعة العوجاء
L10	2101308670	Arabian Peninsula
L10	2101308680	Arabian Peninsula		وادي أعيوج
L10	2101308690	HAMUN-I-MASHKEL
L10	2101308700	PISHIN LORA
L10	2101308720	Arabian Peninsula
L10	2101308740	Persian Gulf		قره آغاج
L10	2101308750	HAMUN	HELMAND RUD (also HELMAND ROD)	د بهرامچې رود
L10	2101308770	Persian Gulf
L10	2101308800	Arabian Peninsula
L10	2101308810	EUPHRATES and TIGRIS in Asia		شعيب أم فارس
L10	2101308820	EUPHRATES and TIGRIS in Asia
L10	2101308830	Iranian Plateau
L10	2101308840	Sinai Peninsula and Gulf of Aquaba		وادي السيج
L10	2101308850	Arabian Peninsula
L10	2101308870	EUPHRATES and TIGRIS in Asia
L10	2101308880	Iranian Plateau
L10	2101308900	Arabian Peninsula		شعيب المناشبي
L10	2101308910	Mediterranean Sea		وادي الخلبوصة
L10	2101308930	Sinai Peninsula and Gulf of Aquaba
L10	2101308940	EUPHRATES and TIGRIS in Asia		شعيب العناق
L10	2101308950	Iranian Plateau
L10	2101308960	Arabian Peninsula		شعيب زبالا
L10	2101308980	HAMUN-I-MASHKEL
L10	2101308990	EUPHRATES and TIGRIS in Asia
L10	2101309000	Iranian Plateau
L10	2101309010	HAMUN	HELMAND RUD (also HELMAND ROD)	د بهرامچې رود
L10	2101309040	PISHIN LORA
L10	2101309050	PISHIN LORA
L10	2101309060	Sinai Peninsula and Gulf of Aquaba		وادي المربطة
L10	2101309070	Arabian Peninsula		وادي الشهيباء
L10	2101309080	Iranian Plateau
L10	2101309100	Arabian Peninsula		شعيب الدويرة
L10	2101309130	Iranian Plateau		قنات
L10	2101309140	HAMUN-I-MASHKEL
L10	2101309150	Iranian Plateau
L10	2101309160	Arabian Peninsula		وادي أعيوج
L10	2101309170	Persian Gulf
L10	2101309200	Persian Gulf		رود دالکی
L10	2101309210	Persian Gulf		رود دالکی
L10	2101309220	Persian Gulf		رود ماصرم
L10	2101309230	Arabian Peninsula		شعيب الرمثي
L10	2101309240	PISHIN LORA
L10	2101309260	EUPHRATES and TIGRIS in Asia
L10	2101309270	PISHIN LORA
L10	2101309280	Arabian Peninsula		شعيب المناشبي
L10	2101309310	Sinai Peninsula and Gulf of Aquaba		وادي المربطة
L10	2101309330	Iranian Plateau
L10	2101309350	PISHIN LORA
L10	2101309360	Iranian Plateau
L10	2101309370	Iranian Plateau
L10	2101309380	Iranian Plateau		قنات
L10	2101309400	EUPHRATES and TIGRIS in Asia
L10	2101309410	PISHIN LORA
L10	2101309430	Iranian Plateau		قنات
L10	2101309440	Arabian Peninsula
L10	2101309470	EUPHRATES and TIGRIS in Asia
L10	2101309480	Mediterranean Sea		وادي طيبة
L10	2101309490	Arabian Peninsula
L10	2101309500	Persian Gulf
L10	2101309520	Iranian Plateau		سد خاکی
L10	2101309530	Iranian Plateau		Dam
L10	2101309560	Iranian Plateau		قنات
L10	2101309570	Sinai Peninsula and Gulf of Aquaba		وادي أبو جعدة
L10	2101309580	EUPHRATES and TIGRIS in Asia		شعيب البولي
L10	2101309590	Iranian Plateau
L10	2101309620	Arabian Peninsula		خر مسعود
L10	2101309630	Arabian Peninsula
L10	2101309640	Arabian Peninsula		شعيب الرمثي
L10	2101309650	HAMUN		قنات
L10	2101309660	Mediterranean Sea		وادي خريزة
L10	2101309690	Iranian Plateau		قنات
L10	2101309710	Arabian Peninsula		شعيب أبو عرجاة
L10	2101309720	Iranian Plateau
L10	2101309730	PISHIN LORA
L10	2101309750	Persian Gulf		قره آغاج
L10	2101309780	Sinai Peninsula and Gulf of Aquaba		وادي ابا الحار
L10	2101309790	EUPHRATES and TIGRIS in Asia
L10	2101309830	Arabian Peninsula
L10	2101309850	Iranian Plateau		قنات
L10	2101309860	Iranian Plateau
L10	2101309870	Arabian Peninsula
L10	2101309890	Arabian Peninsula		دويخلة الصليب
L10	2101309900	Mediterranean Sea		وادي أم أثيد
L10	2101309910	Persian Gulf		رود حله
L10	2101309920	Persian Gulf		رود دالکی
L10	2101309940	PISHIN LORA
L10	2101309950	Sinai Peninsula and Gulf of Aquaba		وادي مبرك
L10	2101309960	EUPHRATES and TIGRIS in Asia		شعيب أبا رواث
L10	2101309970	EUPHRATES and TIGRIS in Asia
L10	2101309990	Arabian Peninsula		شعيب الدمثي
L10	2101310000	HAMUN-I-MASHKEL
L10	2101310040	Iranian Plateau
L10	2101310050	Iranian Plateau		قنات
L10	2101310060	Iranian Plateau		قنات
L10	2101310070	Mediterranean Sea		وادي خريزة
L10	2101310090	Arabian Peninsula
L10	2101310100	Arabian Peninsula		شعيب أم أرطى
L10	2101310110	Persian Gulf		رود حله
L10	2101310120	Persian Gulf
L10	2101310130	Persian Gulf		رود فیروزآباد
L10	2101310140	Arabian Peninsula
L10	2101310160	Iranian Plateau		قنات
L10	2101310170	Iranian Plateau		سد بافت
L10	2101310180	EUPHRATES and TIGRIS in Asia
L10	2101310190	Arabian Peninsula
L10	2101310210	Arabian Peninsula
L10	2101310220	Persian Gulf		رود دالکی
L10	2101310240	HAMUN	HELMAND RUD (also HELMAND ROD)
L10	2101310250	Arabian Peninsula
L10	2101310270	EUPHRATES and TIGRIS in Asia
L10	2101310280	HAMUN-I-MASHKEL		قنات
L10	2101310300	Persian Gulf
L10	2101310310	Persian Gulf		قره آغاج
L10	2101310320	PISHIN LORA
L10	2101310330	Arabian Peninsula		دويخلة الصليب
L10	2101310340	Arabian Peninsula		شعيب زبالا
L10	2101310350	Arabian Peninsula
L10	2101310360	Arabian Peninsula
L10	2101310370	Iranian Plateau
L10	2101310380	HAMUN-I-MASHKEL
L10	2101310400	Sinai Peninsula and Gulf of Aquaba		وادي أرادة
L10	2101310420	Iranian Plateau		قنات
L10	2101310430	Iranian Plateau		قنات
L10	2101310440	Iranian Plateau		قنات
L10	2101310450	HAMUN	HELMAND RUD (also HELMAND ROD)
L10	2101310460	EUPHRATES and TIGRIS in Asia
L10	2101310470	EUPHRATES and TIGRIS in Asia
L10	2101310510	Arabian Peninsula
L10	2101310520	EUPHRATES and TIGRIS in Asia		شعيب الغرابي الشرقي
L10	2101310530	Sinai Peninsula and Gulf of Aquaba		وادي الشبيكي
L10	2101310550	Arabian Peninsula
L10	2101310570	Persian Gulf		رود فیروزآباد
L10	2101310580	Persian Gulf
L10	2101310600	Sinai Peninsula and Gulf of Aquaba		وادي أبو علاقة
L10	2101310620	PISHIN LORA
L10	2101310640	Persian Gulf		رود سرمشهد
L10	2101310650	Iranian Plateau
L10	2101310660	HAMUN-I-MASHKEL
L10	2101310680	EUPHRATES and TIGRIS in Asia
L10	2101310690	EUPHRATES and TIGRIS in Asia
L10	2101310710	HAMUN	HELMAND RUD (also HELMAND ROD)
L10	2101310720	Arabian Peninsula
L10	2101310730	EUPHRATES and TIGRIS in Asia
L10	2101310740	Persian Gulf		قره آغاج
L10	2101310750	Sinai Peninsula and Gulf of Aquaba		وادي ام جرفين
L10	2101310760	PISHIN LORA
L10	2101310770	Arabian Peninsula		شعيب اليدية
L10	2101310790	Arabian Peninsula		باعجة الخر
L10	2101310800	Iranian Plateau
L10	2101310830	EUPHRATES and TIGRIS in Asia		سيح المجرور
L10	2101310840	Arabian Peninsula
L10	2101310850	Arabian Peninsula
L10	2101310860	Persian Gulf		سیل بند
L10	2101310880	Arabian Peninsula		وادي ابو طريفه
L10	2101310890	Iranian Plateau
L10	2101310900	Iranian Plateau		رودخانه فصلی
L10	2101310910	Arabian Peninsula
L10	2101310920	Persian Gulf
L10	2101310940	Iranian Plateau
L10	2101310950	HAMUN-I-MASHKEL
L10	2101310960	Arabian Peninsula		وادي العريعريات
L10	2101310970	Arabian Peninsula		وادي دابس
L10	2101311000	Iranian Plateau		قنات
L10	2101311010	HAMUN-I-MASHKEL
L10	2101311020	Mediterranean Sea		وادي جرة
L10	2101311050	Arabian Peninsula
L10	2101311060	Persian Gulf
L10	2101311070	Iranian Plateau		رودخانه فصلی
L10	2101311080	EUPHRATES and TIGRIS in Asia
L10	2101311090	Persian Gulf
L10	2101311100	Iranian Plateau		قنات
L10	2101311110	Iranian Plateau		رودخانه فصلی
L10	2101311120	Sinai Peninsula and Gulf of Aquaba		وادي طيبة
L10	2101311140	Iranian Plateau
L10	2101311150	EUPHRATES and TIGRIS in Asia		شعيب زبالا
L10	2101311160	Arabian Peninsula
L10	2101311180	Arabian Peninsula		وادي المعقر
L10	2101311190	Arabian Peninsula		وادي المعقر
L10	2101311220	Persian Gulf
L10	2101311230	HAMUN-I-MASHKEL
L10	2101311250	Sinai Peninsula and Gulf of Aquaba		وادي ام جرفين
L10	2101311260	Iranian Plateau		قنات
L10	2101311270	HAMUN
L10	2101311290	EUPHRATES and TIGRIS in Asia
L10	2101311300	Arabian Peninsula		وادي صدار
L10	2101311310	Arabian Peninsula		باعجة الدارة
L10	2101311320	EUPHRATES and TIGRIS in Asia
L10	2101311330	Arabian Peninsula		وادي المعقر
L10	2101311340	Arabian Peninsula
L10	2101311350	Arabian Peninsula
L10	2101311380	Arabian Peninsula		وادي ابو طريفه
L10	2101311400	Arabian Peninsula
L10	2101311420	EUPHRATES and TIGRIS in Asia		شعيب الخشيبي
L10	2101311430	EUPHRATES and TIGRIS in Asia
L10	2101311440	HAMUN-I-MASHKEL
L10	2101311460	Arabian Peninsula		شعيب النهيدين
L10	2101311470	EUPHRATES and TIGRIS in Asia
L10	2101311480	HAMUN-I-MASHKEL
L10	2101311490	Arabian Peninsula
L10	2101311500	Arabian Peninsula
L10	2101311510	Arabian Peninsula
L10	2101311520	EUPHRATES and TIGRIS in Asia		شعيب البولي
L10	2101311530	HAMUN-I-MASHKEL
L10	2101311540	Arabian Peninsula
L10	2101311550	PISHIN LORA
L10	2101311560	Arabian Peninsula		وادي المعقر
L10	2101311570	Arabian Peninsula		وادي دبل
L10	2101311580	HAMUN-I-MASHKEL
L10	2101311590	Sinai Peninsula and Gulf of Aquaba		وادي ام جرفين
L10	2101311600	HAMUN-I-MASHKEL
L10	2101311620	Arabian Peninsula
L10	2101311640	EUPHRATES and TIGRIS in Asia
L10	2101311650	Iranian Plateau
L10	2101311660	Arabian Peninsula		وادي صربوط الرخيمه
L10	2101311670	Arabian Peninsula
L10	2101311680	EUPHRATES and TIGRIS in Asia		وادي كريم
L10	2101311690	Arabian Peninsula		شعبان العاذريات
L10	2101311710	HAMUN-I-MASHKEL
L10	2101311720	Arabian Peninsula		وادي صدار
L10	2101311730	Arabian Peninsula
L10	2101311750	Arabian Peninsula
L10	2101311760	Persian Gulf		قره آغاج
L10	2101311770	Arabian Peninsula		وادي المعقر
L10	2101311780	Persian Gulf
L10	2101311790	EUPHRATES and TIGRIS in Asia		شعيب الخشيبي
L10	2101311800	EUPHRATES and TIGRIS in Asia
L10	2101311810	Arabian Peninsula		شعبان الحماطيات
L10	2101311820	Iranian Plateau
L10	2101311840	Sinai Peninsula and Gulf of Aquaba		وادي الدحيل
L10	2101311860	Sinai Peninsula and Gulf of Aquaba		وادي صبح
L10	2101311870	EUPHRATES and TIGRIS in Asia
L10	2101311880	Arabian Peninsula
L10	2101311890	Persian Gulf		قره آغاج
L10	2101311900	Persian Gulf
L10	2101311910	Persian Gulf		رود رودبال
L10	2101311920	Iranian Plateau		رودخانه فصلی
L10	2101311940	Sinai Peninsula and Gulf of Aquaba		وادي واسط
L10	2101311950	Arabian Peninsula		وادي ابو طريفه
L10	2101311960	Arabian Peninsula
L10	2101311970	Persian Gulf
L10	2101311980	Iranian Plateau		قنات
L10	2101312020	Iranian Plateau
L10	2101312030	Arabian Peninsula		وادي ابو طريفه
L10	2101312040	Arabian Peninsula		خور المحولة
L10	2101312060	HAMUN-I-MASHKEL
L10	2101312080	Arabian Peninsula
L10	2101312090	Arabian Peninsula
L10	2101312100	Arabian Peninsula
L10	2101312110	EUPHRATES and TIGRIS in Asia
L10	2101312120	Persian Gulf		قره آغاج
L10	2101312130	Iranian Plateau
L10	2101312160	EUPHRATES and TIGRIS in Asia		شعيب الغرابي الشرقي
L10	2101312180	HAMUN-I-MASHKEL
L10	2101312190	HAMUN-I-MASHKEL
L10	2101312200	Arabian Peninsula		وادي ابو طريفه
L10	2101312210	EUPHRATES and TIGRIS in Asia
L10	2101312220	EUPHRATES and TIGRIS in Asia
L10	2101312240	HAMUN-I-MASHKEL
L10	2101312250	Arabian Peninsula
L10	2101312260	Arabian Peninsula		شعبان العاذريات
L10	2101312270	Persian Gulf		قره آغاج
L10	2101312290	Mediterranean Sea		Wadi al Ruaq
L10	2101312300	Arabian Peninsula		وادي الزيته
L10	2101312310	Persian Gulf
L10	2101312320	Persian Gulf
L10	2101312330	HAMUN-I-MASHKEL
L10	2101312340	Sinai Peninsula and Gulf of Aquaba		وادي سيح
L10	2101312360	Sinai Peninsula and Gulf of Aquaba		وادي سيح
L10	2101312370	EUPHRATES and TIGRIS in Asia		شعيب الصور
L10	2101312380	Persian Gulf		رود شور
L10	2101312390	Arabian Peninsula
L10	2101312400	Persian Gulf
L10	2101312410	HAMUN-I-MASHKEL
L10	2101312440	HAMUN-I-MASHKEL
L10	2101312460	Persian Gulf
L10	2101312470	Arabian Peninsula
L10	2101312480	Arabian Peninsula
L10	2101312490	Persian Gulf		رود رودبال
L10	2101312510	EUPHRATES and TIGRIS in Asia		وادي كريم
L10	2101312520	Persian Gulf		رودخانه فصلی
L10	2101312530	Iranian Plateau
L10	2101312540	HAMUN-I-MASHKEL
L10	2101312550	HINGOL		قنات
L10	2101312560	Arabian Peninsula		وادي صدار
L10	2101312570	Iranian Plateau
L10	2101312590	HAMUN-I-MASHKEL
L10	2101312600	EUPHRATES and TIGRIS in Asia		شعيب البولي
L10	2101312610	Persian Gulf
L10	2101312620	Persian Gulf		رود شور
L10	2101312630	Persian Gulf		قره آغاج
L10	2101312640	HAMUN-I-MASHKEL
L10	2101312660	HAMUN-I-MASHKEL
L10	2101312680	Arabian Peninsula
L10	2101312700	Arabian Peninsula		خور أبو عمارة
L10	2101312710	EUPHRATES and TIGRIS in Asia
L10	2101312720	EUPHRATES and TIGRIS in Asia		شعيب فليج الشمالي
L10	2101312730	Persian Gulf
L10	2101312740	Sinai Peninsula and Gulf of Aquaba		وادي سيح
L10	2101312750	Arabian Peninsula
L10	2101312770	HAMUN-I-MASHKEL
L10	2101312800	EUPHRATES and TIGRIS in Asia
L10	2101312810	Iranian Plateau		سمسور
L10	2101312820	Arabian Peninsula
L10	2101312830	EUPHRATES and TIGRIS in Asia		شعيب فراج الغربي
L10	2101312840	Arabian Peninsula
L10	2101312850	Arabian Peninsula		وادي فجر
L10	2101312860	HAMUN-I-MASHKEL
L10	2101312880	Sinai Peninsula and Gulf of Aquaba		الوادي الابيض
L10	2101312910	Persian Gulf
L10	2101312920	Sinai Peninsula and Gulf of Aquaba		وادي سيح
L10	2101312930	HAMUN-I-MASHKEL
L10	2101312940	HINGOL		قنات
L10	2101312950	PISHIN LORA
L10	2101312960	Persian Gulf
L10	2101312970	HAMUN-I-MASHKEL
L10	2101312980	Arabian Peninsula
L10	2101312990	EUPHRATES and TIGRIS in Asia		شعيب ابو شظاظ
L10	2101313000	Iranian Plateau
L10	2101313010	EUPHRATES and TIGRIS in Asia
L10	2101313020	Persian Gulf
L10	2101313030	Iranian Plateau
L10	2101313040	Sinai Peninsula and Gulf of Aquaba		وادي الزيته
L10	2101313050	Arabian Peninsula
L10	2101313060	Arabian Peninsula
L10	2101313070	EUPHRATES and TIGRIS in Asia
L10	2101313080	Arabian Peninsula
L10	2101313100	Iranian Plateau
L10	2101313110	Iranian Plateau
L10	2101313120	Arabian Peninsula
L10	2101313130	Persian Gulf		رودخانه سفید
L10	2101313140	Arabian Peninsula
L10	2101313150	Arabian Peninsula		خور البيضة
L10	2101313160	Persian Gulf		رودخانه سفید
L10	2101313170	Persian Gulf
L10	2101313180	Iranian Plateau
L10	2101313190	Arabian Peninsula		وادي العقيله العطشانة
L10	2101313200	Iranian Plateau
L10	2101313220	Arabian Peninsula
L10	2101313230	Persian Gulf
L10	2101313240	Persian Gulf		رودخانه سفید
L10	2101313250	Arabian Peninsula
L10	2101313270	EUPHRATES and TIGRIS in Asia		وادي كريم
L10	2101313290	Persian Gulf
L10	2101313300	HAMUN-I-MASHKEL
L10	2101313310	HAMUN-I-MASHKEL
L10	2101313320	EUPHRATES and TIGRIS in Asia
L10	2101313330	Persian Gulf		شیله دره معدن
L10	2101313340	Arabian Peninsula
L10	2101313350	Persian Gulf		رود رودبال
L10	2101313390	Persian Gulf
L10	2101313400	Iranian Plateau		قنات
L10	2101313410	HAMUN-I-MASHKEL
L10	2101313430	Arabian Peninsula
L10	2101313440	Persian Gulf
L10	2101313450	Persian Gulf
L10	2101313470	Iranian Plateau
L10	2101313480	Persian Gulf
L10	2101313510	Persian Gulf
L10	2101313520	Sinai Peninsula and Gulf of Aquaba		Wadi Feiran
L10	2101313540	Arabian Peninsula
L10	2101313550	Persian Gulf
L10	2101313580	Sinai Peninsula and Gulf of Aquaba		وادي خلة
L10	2101313600	Arabian Peninsula
L10	2101313610	Persian Gulf
L10	2101313620	Iranian Plateau		قنات
L10	2101313650	EUPHRATES and TIGRIS in Asia		شعيب ابو شظاظ
L10	2101313660	EUPHRATES and TIGRIS in Asia		شعيب فليج الشمالي
L10	2101313680	Sinai Peninsula and Gulf of Aquaba		وادي عفال
L10	2101313690	Arabian Peninsula
L10	2101313700	HAMUN-I-MASHKEL
L10	2101313710	EUPHRATES and TIGRIS in Asia
L10	2101313720	Arabian Peninsula
L10	2101313730	Arabian Peninsula
L10	2101313740	HAMUN-I-MASHKEL
L10	2101313750	Arabian Peninsula
L10	2101313760	Persian Gulf
L10	2101313790	HAMUN-I-MASHKEL
L10	2101313800	Arabian Peninsula
L10	2101313810	HINGOL
L10	2101313820	HAMUN-I-MASHKEL
L10	2101313830	Sinai Peninsula and Gulf of Aquaba		Wadi Feiran
L10	2101313840	Arabian Peninsula
L10	2101313850	Persian Gulf
L10	2101313860	EUPHRATES and TIGRIS in Asia		وادي كريم
L10	2101313870	HAMUN-I-MASHKEL
L10	2101313880	HAMUN-I-MASHKEL
L10	2101313890	Arabian Peninsula
L10	2101313900	Persian Gulf		رود سیمکان
L10	2101313920	Persian Gulf
L10	2101313930	Iranian Plateau		قنات
L10	2101313950	Arabian Peninsula
L10	2101313960	Persian Gulf		قنات
L10	2101313980	EUPHRATES and TIGRIS in Asia
L10	2101313990	Arabian Peninsula
L10	2101314000	Sinai Peninsula and Gulf of Aquaba		وادي عفال
L10	2101314020	EUPHRATES and TIGRIS in Asia		شعيب القلت
L10	2101314030	Iranian Plateau		قنات
L10	2101314040	Arabian Peninsula
L10	2101314050	Arabian Peninsula		شعيب الرماديات
L10	2101314060	Arabian Peninsula
L10	2101314080	Arabian Peninsula		خور المحولة
L10	2101314090	HINGOL		قنات
L10	2101314100	Sinai Peninsula and Gulf of Aquaba		Wadi Bayad
L10	2101314110	Arabian Peninsula
L10	2101314120	Iranian Plateau
L10	2101314130	HAMUN-I-MASHKEL
L10	2101314140	Arabian Peninsula		وادي ضم
L10	2101314150	Arabian Peninsula
L10	2101314160	Arabian Peninsula
L10	2101314170	Arabian Peninsula
L10	2101314180	Persian Gulf
L10	2101314190	Iranian Plateau
L10	2101314210	Iranian Plateau		سمسور
L10	2101314220	Iranian Plateau		قنات
L10	2101314240	Iranian Plateau
L10	2101314250	Arabian Peninsula
L10	2101314260	HAMUN-I-MASHKEL
L10	2101314270	Arabian Peninsula		وادي دبل
L10	2101314280	Arabian Peninsula
L10	2101314290	Iranian Plateau
L10	2101314300	Arabian Peninsula		خور المحولة
L10	2101314310	Persian Gulf		رود سیمکان
L10	2101314320	Arabian Peninsula
L10	2101314330	Arabian Peninsula
L10	2101314340	Arabian Peninsula
L10	2101314350	Arabian Peninsula
L10	2101314360	Arabian Peninsula
L10	2101314370	Persian Gulf
L10	2101314400	Arabian Peninsula
L10	2101314410	Sinai Peninsula and Gulf of Aquaba		Wadi el-Sheikh
L10	2101314430	Persian Gulf
L10	2101314440	Arabian Peninsula
L10	2101314450	Arabian Peninsula
L10	2101314470	Arabian Peninsula
L10	2101314480	Persian Gulf
L10	2101314490	Sinai Peninsula and Gulf of Aquaba		وادي زغرة
L10	2101314510	Arabian Peninsula		وادي عنز
L10	2101314520	EUPHRATES and TIGRIS in Asia		وادي كريم
L10	2101314540	Sinai Peninsula and Gulf of Aquaba		وادي زغرة
L10	2101314550	Arabian Peninsula		خور المحولة
L10	2101314560	Persian Gulf		قنات
L10	2101314580	HAMUN-I-MASHKEL
L10	2101314590	Arabian Peninsula
L10	2101314600	HAMUN-I-MASHKEL
L10	2101314610	HAMUN-I-MASHKEL
L10	2101314620	Persian Gulf
L10	2101314640	Persian Gulf		رودخانه شور جهرم
L10	2101314670	HAMUN-I-MASHKEL
L10	2101314680	Arabian Peninsula		وادي الاخضر
L10	2101314690	Persian Gulf		رودخانه شور جهرم
L10	2101314700	Arabian Peninsula
L10	2101314710	HAMUN-I-MASHKEL
L10	2101314720	INDUS
L10	2101314730	Sinai Peninsula and Gulf of Aquaba		وادي حقاف
L10	2101314750	Iranian Plateau		سمسور
L10	2101314760	HINGOL
L10	2101314770	HINGOL
L10	2101314780	Arabian Peninsula		وادي دبيل
L10	2101314790	Arabian Peninsula
L10	2101314800	Arabian Peninsula		عائلة قبعة
L10	2101314810	EUPHRATES and TIGRIS in Asia		شعيب الخشيبية
L10	2101314820	Arabian Peninsula
L10	2101314840	Arabian Peninsula
L10	2101314850	Arabian Peninsula
L10	2101314860	Arabian Peninsula
L10	2101314870	Arabian Peninsula
L10	2101314880	Persian Gulf
L10	2101314890	Persian Gulf
L10	2101314900	Iranian Plateau
L10	2101314910	Iranian Plateau		قنات
L10	2101314920	HAMUN-I-MASHKEL
L10	2101314930	Arabian Peninsula
L10	2101314940	EUPHRATES and TIGRIS in Asia
L10	2101314950	Persian Gulf
L10	2101314970	Sinai Peninsula and Gulf of Aquaba		وادي أبو رتيمات
L10	2101314980	Iranian Plateau		سمسور
L10	2101314990	Persian Gulf		قنات
L10	2101315010	Arabian Peninsula
L10	2101315020	Arabian Peninsula
L10	2101315030	HINGOL		قنات
L10	2101315040	EUPHRATES and TIGRIS in Asia		شعيب الخشيبية
L10	2101315050	Arabian Peninsula
L10	2101315060	Arabian Peninsula
L10	2101315070	HAMUN-I-MASHKEL
L10	2101315090	Arabian Peninsula
L10	2101315100	Arabian Peninsula
L10	2101315110	HAMUN-I-MASHKEL
L10	2101315120	Persian Gulf
L10	2101315130	Arabian Peninsula		وادي ضم
L10	2101315140	Arabian Peninsula		وادي دبيل
L10	2101315150	HAMUN-I-MASHKEL
L10	2101315170	Arabian Peninsula		خور المحولة
L10	2101315180	Iranian Plateau
L10	2101315190	Arabian Peninsula		وادي الشكاعة العطشانة
L10	2101315200	Arabian Peninsula		وادي العقيله الفاطر
L10	2101315210	EUPHRATES and TIGRIS in Asia		شعبان البضاضيك
L10	2101315220	Arabian Peninsula		شعيب فليج الشمالي
L10	2101315230	Persian Gulf
L10	2101315240	Iranian Plateau		سمسور
L10	2101315260	Arabian Peninsula
L10	2101315270	Arabian Peninsula
L10	2101315280	Arabian Peninsula
L10	2101315290	Persian Gulf
L10	2101315300	Iranian Plateau
L10	2101315320	Sinai Peninsula and Gulf of Aquaba		وادي وعزرة
L10	2101315330	Arabian Peninsula
L10	2101315340	Arabian Peninsula
L10	2101315350	HINGOL		قنات
L10	2101315370	Arabian Peninsula
L10	2101315390	HAMUN-I-MASHKEL
L10	2101315400	Arabian Peninsula
L10	2101315410	Arabian Peninsula
L10	2101315420	EUPHRATES and TIGRIS in Asia
L10	2101315430	Persian Gulf
L10	2101315460	HAMUN-I-MASHKEL		Korakan River
L10	2101315470	Arabian Peninsula		شعيب وقيان
L10	2101315480	Iranian Plateau
L10	2101315490	INDUS
L10	2101315500	Arabian Peninsula
L10	2101315510	Arabian Peninsula
L10	2101315520	Persian Gulf
L10	2101315530	Persian Gulf		رود سیستان
L10	2101315540	EUPHRATES and TIGRIS in Asia		شعيب مديسيس
L10	2101315560	Arabian Peninsula
L10	2101315570	Arabian Peninsula
L10	2101315590	Iranian Plateau
L10	2101315610	Persian Gulf
L10	2101315620	HINGOL
L10	2101315630	Sinai Peninsula and Gulf of Aquaba		وادي أم عشيرة
L10	2101315650	Persian Gulf
L10	2101315660	Arabian Peninsula
L10	2101315670	Persian Gulf
L10	2101315690	Arabian Peninsula
L10	2101315700	Arabian Peninsula
L10	2101315730	Arabian Peninsula
L10	2101315740	Arabian Peninsula
L10	2101315750	Arabian Peninsula
L10	2101315760	HAMUN-I-MASHKEL
L10	2101315770	HINGOL		قنات
L10	2101315780	Sinai Peninsula and Gulf of Aquaba		وادي وعزرة
L10	2101315800	Arabian Peninsula		شعيب الرويحلي
L10	2101315810	Iranian Plateau
L10	2101315840	Arabian Peninsula		شعيب غنيم
L10	2101315850	EUPHRATES and TIGRIS in Asia		شعبان البضاضيك
L10	2101315860	Persian Gulf		قنات
L10	2101315880	Persian Gulf
L10	2101315890	Sinai Peninsula and Gulf of Aquaba		وادي الحمضة
L10	2101315900	Arabian Peninsula		وادي الهدد
L10	2101315910	Persian Gulf
L10	2101315920	Sinai Peninsula and Gulf of Aquaba		وادي حوي
L10	2101315940	Arabian Peninsula
L10	2101315950	Iranian Plateau
L10	2101315960	Iranian Plateau
L10	2101315970	Persian Gulf
L10	2101315990	Sinai Peninsula and Gulf of Aquaba		وادي الكوز
L10	2101316000	EUPHRATES and TIGRIS in Asia
L10	2101316010	Persian Gulf		رود مند
L10	2101316020	Persian Gulf
L10	2101316040	Arabian Peninsula		وادي أم حواذ
L10	2101316050	Arabian Peninsula
L10	2101316060	Iranian Plateau		سمسور
L10	2101316080	Arabian Peninsula		وادي ريط
L10	2101316090	Persian Gulf
L10	2101316110	Arabian Peninsula
L10	2101316120	Arabian Peninsula		قراوة حمى
L10	2101316130	Arabian Peninsula
L10	2101316140	HAMUN-I-MASHKEL
L10	2101316150	Arabian Peninsula		وادي الغويل
L10	2101316160	Iranian Plateau
L10	2101316170	Iranian Plateau		سمسور
L10	2101316180	HAMUN-I-MASHKEL
L10	2101316190	Arabian Peninsula		وادي خثال
L10	2101316200	Persian Gulf
L10	2101316210	Persian Gulf
L10	2101316220	Persian Gulf
L10	2101316230	HAMUN-I-MASHKEL
L10	2101316240	Persian Gulf		رودخانه شور دهرم
L10	2101316250	Arabian Peninsula
L10	2101316270	HAMUN-I-MASHKEL		Korakan River
L10	2101316280	Arabian Peninsula		وادي الكوز
L10	2101316290	Arabian Peninsula		وادي ريط
L10	2101316310	Arabian Peninsula		وادي خثال
L10	2101316320	Arabian Peninsula		وادي الباطن
L10	2101316330	Persian Gulf		رود رودبال
L10	2101316340	Arabian Peninsula		وادي ظفير
L10	2101316360	Arabian Peninsula		وادي خثال
L10	2101316370	Persian Gulf
L10	2101316380	Iranian Plateau
L10	2101316390	INDUS		قنات
L10	2101316400	Sinai Peninsula and Gulf of Aquaba		وادي لج
L10	2101316410	Arabian Peninsula		وادي خثال
L10	2101316420	Arabian Peninsula
L10	2101316430	Arabian Peninsula
L10	2101316440	Arabian Peninsula
L10	2101316450	Arabian Peninsula
L10	2101316460	Persian Gulf
L10	2101316470	Iranian Plateau
L10	2101316490	Iranian Plateau
L10	2101316510	Iranian Plateau
L10	2101316530	Arabian Peninsula
L10	2101316540	Arabian Peninsula
L10	2101316570	Arabian Peninsula		وادي ريط
L10	2101316580	Arabian Peninsula		وادي الباطن
L10	2101316590	Arabian Sea
L10	2101316600	Arabian Peninsula
L10	2101316610	EUPHRATES and TIGRIS in Asia
L10	2101316620	Arabian Peninsula
L10	2101316640	HAMUN-I-MASHKEL
L10	2101316650	Arabian Peninsula
L10	2101316670	Persian Gulf
L10	2101316680	Arabian Peninsula
L10	2101316700	Arabian Sea		قنات
L10	2101316710	Iranian Plateau
L10	2101316720	Iranian Plateau
L10	2101316730	Iranian Plateau
L10	2101316740	HAMUN-I-MASHKEL		Korakan River
L10	2101316770	Arabian Peninsula
L10	2101316800	Arabian Peninsula		شعيب الرميلة
L10	2101316810	Arabian Sea		قنات
L10	2101316820	Arabian Peninsula
L10	2101316830	Persian Gulf
L10	2101316840	Arabian Peninsula
L10	2101316850	Arabian Peninsula
L10	2101316860	Arabian Peninsula		وادي الباطن
L10	2101316870	Arabian Peninsula
L10	2101316880	Arabian Peninsula		وادي نيال
L10	2101316900	Arabian Peninsula
L10	2101316910	HAMUN-I-MASHKEL
L10	2101316920	Arabian Peninsula
L10	2101316930	Persian Gulf
L10	2101316940	Arabian Peninsula
L10	2101316950	Arabian Peninsula
L10	2101316960	Arabian Peninsula
L10	2101316970	Arabian Peninsula		وادي الكوز
L10	2101316990	Arabian Peninsula		وادي نيال
L10	2101317000	Arabian Peninsula		وادي نيال
L10	2101317010	Arabian Peninsula		وادي نيال
L10	2101317020	Iranian Plateau
L10	2101317040	Persian Gulf
L10	2101317050	Iranian Plateau
L10	2101317070	HAMUN-I-MASHKEL
L10	2101317080	Arabian Peninsula
L10	2101317100	Arabian Peninsula
L10	2101317110	Arabian Peninsula
L10	2101317120	Persian Gulf
L10	2101317130	Iranian Plateau
L10	2101317140	Iranian Plateau
L10	2101317150	HAMUN-I-MASHKEL
L10	2101317160	HAMUN-I-MASHKEL
L10	2101317170	Persian Gulf		رود مند
L10	2101317190	Arabian Peninsula
L10	2101317200	Iranian Plateau
L10	2101317220	Sinai Peninsula and Gulf of Aquaba		وادي جموس
L10	2101317230	Sinai Peninsula and Gulf of Aquaba		وادي النخلة
L10	2101317240	Arabian Peninsula		وادي الخرزة
L10	2101317250	Iranian Plateau
L10	2101317260	HAMUN-I-MASHKEL
L10	2101317270	Arabian Peninsula
L10	2101317280	Iranian Plateau		هلیل رود
L10	2101317300	Iranian Plateau
L10	2101317310	Iranian Plateau
L10	2101317330	Arabian Peninsula		وادي العقلة
L10	2101317340	Arabian Peninsula
L10	2101317360	Arabian Peninsula		شعبان البضاضيك
L10	2101317370	Arabian Peninsula
L10	2101317380	Arabian Peninsula
L10	2101317390	Arabian Peninsula
L10	2101317400	HINGOL
L10	2101317410	Arabian Peninsula		الفاو الجنوبي
L10	2101317420	Arabian Peninsula
L10	2101317430	Arabian Peninsula
L10	2101317440	Arabian Peninsula
L10	2101317450	Arabian Peninsula
L10	2101317460	Arabian Peninsula		وادي نيال
L10	2101317490	Iranian Plateau
L10	2101317500	Arabian Peninsula
L10	2101317510	Arabian Peninsula
L10	2101317520	Arabian Peninsula
L10	2101317530	Iranian Plateau
L10	2101317540	Arabian Peninsula		وادي نيال
L10	2101317550	Persian Gulf		قره آغاج
L10	2101317560	HAMUN-I-MASHKEL
L10	2101317570	HINGOL
L10	2101317580	Arabian Peninsula		وادي العقلة
L10	2101317600	Persian Gulf
L10	2101317610	Arabian Peninsula
L10	2101317620	HAMUN-I-MASHKEL
L10	2101317630	Arabian Peninsula
L10	2101317640	EUPHRATES and TIGRIS in Asia
L10	2101317650	Persian Gulf
L10	2101317660	EUPHRATES and TIGRIS in Asia
L10	2101317670	Arabian Peninsula
L10	2101317680	Arabian Peninsula
L10	2101317720	Arabian Sea
L10	2101317730	Arabian Peninsula		وادي الباطن
L10	2101317740	HAMUN-I-MASHKEL
L10	2101317750	Arabian Peninsula
L10	2101317770	Persian Gulf
L10	2101317780	Iranian Plateau		هلیل رود
L10	2101317790	Iranian Plateau
L10	2101317800	Arabian Peninsula
L10	2101317810	Persian Gulf		قره آغاج
L10	2101317820	Persian Gulf
L10	2101317830	HAMUN-I-MASHKEL
L10	2101317840	HAMUN-I-MASHKEL
L10	2101317870	Arabian Peninsula
L10	2101317880	Arabian Peninsula
L10	2101317910	Arabian Peninsula
L10	2101317920	Arabian Peninsula		وادي العويند
L10	2101317930	Arabian Peninsula		وادي العويند
L10	2101317940	Arabian Peninsula
L10	2101317970	Arabian Sea
L10	2101317980	Persian Gulf		رودخانه باغان
L10	2101317990	Persian Gulf		قره آغاج
L10	2101318000	HAMUN-I-MASHKEL
L10	2101318020	Arabian Peninsula
L10	2101318040	Arabian Sea
L10	2101318050	Persian Gulf		رود مند
L10	2101318070	Arabian Peninsula
L10	2101318080	Persian Gulf		قره آغاج
L10	2101318090	Arabian Sea
L10	2101318100	HAMUN-I-MASHKEL
L10	2101318130	Arabian Peninsula		وادي العقلة
L10	2101318140	Arabian Peninsula
L10	2101318150	Arabian Peninsula		شعيب البدع
L10	2101318170	Arabian Peninsula
L10	2101318180	Arabian Peninsula		شعيب الأوطان
L10	2101318190	Iranian Plateau
L10	2101318250	Arabian Peninsula		وادي الباطن
L10	2101318260	Arabian Sea
L10	2101318280	Arabian Peninsula		وادي الخنافريه
L10	2101318290	Persian Gulf		رودخانه علامرودشت
L10	2101318300	Persian Gulf		قره آغاج
L10	2101318320	Arabian Peninsula		شعيب الأقرع ابو ثغب
L10	2101318340	Arabian Peninsula		وادي ارنب
L10	2101318350	Iranian Plateau
L10	2101318360	EUPHRATES and TIGRIS in Asia
L10	2101318370	Persian Gulf
L10	2101318390	Arabian Peninsula
L10	2101318410	Iranian Plateau		هلیل رود
L10	2101318440	Arabian Peninsula
L10	2101318450	Arabian Peninsula
L10	2101318460	Persian Gulf
L10	2101318480	Iranian Plateau
L10	2101318500	Arabian Peninsula
L10	2101318510	Arabian Peninsula
L10	2101318530	Persian Gulf
L10	2101318540	Arabian Sea		رودخانه رودان
L10	2101318550	Arabian Peninsula		وادي الخنافريه
L10	2101318560	Arabian Peninsula
L10	2101318570	Persian Gulf
L10	2101318580	HAMUN-I-MASHKEL
L10	2101318590	Arabian Peninsula		وادي الجرداحية
L10	2101318600	Arabian Peninsula
L10	2101318610	Arabian Peninsula		شعيب الفويلق
L10	2101318620	Arabian Peninsula
L10	2101318630	Persian Gulf		رودخانه باغان
L10	2101318640	Arabian Peninsula		وادي العقلة
L10	2101318650	Arabian Peninsula
L10	2101318660	Arabian Peninsula
L10	2101318670	Arabian Peninsula		وادي الباطن
L10	2101318680	Persian Gulf
L10	2101318690	Arabian Peninsula
L10	2101318700	Persian Gulf
L10	2101318710	Arabian Peninsula		شعيب الصفاوي
L10	2101318750	Persian Gulf
L10	2101318760	Arabian Peninsula		وادي وبري
L10	2101318770	Arabian Peninsula
L10	2101318790	Arabian Peninsula
L10	2101318800	Arabian Sea
L10	2101318810	HAMUN-I-MASHKEL
L10	2101318830	Arabian Sea
L10	2101318840	HAMUN-I-MASHKEL
L10	2101318850	INDUS
L10	2101318880	Arabian Peninsula
L10	2101318900	Arabian Peninsula
L10	2101318910	Arabian Peninsula
L10	2101318920	Arabian Peninsula
L10	2101318930	Persian Gulf
L10	2101318940	HAMUN-I-MASHKEL
L10	2101318950	Arabian Peninsula
L10	2101318970	Persian Gulf		رودخانه علامرودشت
L10	2101318980	Iranian Plateau
L10	2101318990	HAMUN-I-MASHKEL
L10	2101319000	Arabian Peninsula		خور العود
L10	2101319010	Iranian Plateau
L10	2101319020	Arabian Peninsula
L10	2101319030	HAMUN-I-MASHKEL
L10	2101319050	Arabian Peninsula		وادي الضاحكية
L10	2101319060	Arabian Sea
L10	2101319090	Iranian Plateau
L10	2101319130	Arabian Peninsula		وادي الكحلي
L10	2101319150	Persian Gulf
L10	2101319160	Arabian Peninsula		وادي السوبان
L10	2101319180	HAMUN-I-MASHKEL		رودخانه گیدبست
L10	2101319190	Persian Gulf
L10	2101319210	Arabian Peninsula
L10	2101319220	Arabian Peninsula
L10	2101319230	Arabian Peninsula
L10	2101319240	Arabian Peninsula
L10	2101319250	Arabian Sea
L10	2101319260	Arabian Sea		رودخانه شمیل
L10	2101319270	HAMUN-I-MASHKEL
L10	2101319280	Arabian Peninsula
L10	2101319290	HAMUN-I-MASHKEL
L10	2101319310	Arabian Peninsula
L10	2101319340	Arabian Peninsula
L10	2101319350	Arabian Peninsula
L10	2101319360	HAMUN-I-MASHKEL
L10	2101319370	Persian Gulf		رودخانه کورده
L10	2101319380	Arabian Sea
L10	2101319390	HAMUN-I-MASHKEL
L10	2101319400	Arabian Peninsula
L10	2101319450	Persian Gulf
L10	2101319460	Iranian Plateau
L10	2101319480	HINGOL
L10	2101319490	Arabian Peninsula		وادي ابو حلفا
L10	2101319500	Arabian Peninsula		وادي ام جرفان
L10	2101319520	Iranian Plateau		هلیل رود
L10	2101319530	Iranian Plateau
L10	2101319550	Arabian Peninsula		وادي الضاحكية
L10	2101319560	Arabian Peninsula		شعيب الفويلق
L10	2101319570	Arabian Peninsula
L10	2101319580	Arabian Peninsula		شعيب سامودة
L10	2101319600	Arabian Peninsula		وادي صدر
L10	2101319610	Persian Gulf
L10	2101319620	Persian Gulf
L10	2101319630	HAMUN-I-MASHKEL
L10	2101319640	Arabian Peninsula
L10	2101319650	Persian Gulf
L10	2101319670	Arabian Peninsula
L10	2101319680	Arabian Sea
L10	2101319700	Arabian Sea
L10	2101319710	HAMUN-I-MASHKEL		Mashkel
L10	2101319720	INDUS
L10	2101319730	Persian Gulf
L10	2101319740	Iranian Plateau
L10	2101319750	INDUS
L10	2101319760	Persian Gulf		رودخانه علامرودشت
L10	2101319770	Persian Gulf
L10	2101319790	HAMUN-I-MASHKEL
L10	2101319800	Arabian Peninsula
L10	2101319810	Arabian Peninsula		وادي الباطن
L10	2101319820	Persian Gulf		رودخانه باغان
L10	2101319840	Persian Gulf
L10	2101319850	Iranian Plateau		هلیل رود
L10	2101319870	HAMUN-I-MASHKEL
L10	2101319880	Persian Gulf		رودخانه کورده
L10	2101319890	Arabian Peninsula
L10	2101319900	Arabian Peninsula		شعيب عائشة
L10	2101319910	Arabian Peninsula
L10	2101319930	Iranian Plateau
L10	2101319950	HAMUN-I-MASHKEL
L10	2101319970	Arabian Peninsula		وادي سديرة
L10	2101319980	Persian Gulf		رودخانه علامرودشت
L10	2101319990	Iranian Plateau
L10	2101320010	Iranian Plateau
L10	2101320030	Arabian Sea
L10	2101320040	HAMUN-I-MASHKEL		Mashkel
L10	2101320050	Arabian Peninsula
L10	2101320070	Arabian Peninsula
L10	2101320090	HAMUN-I-MASHKEL
L10	2101320100	Arabian Peninsula		وادي الصنع
L10	2101320110	HAMUN-I-MASHKEL
L10	2101320120	HAMUN-I-MASHKEL
L10	2101320130	Arabian Peninsula
L10	2101320140	Arabian Peninsula
L10	2101320150	Arabian Peninsula
L10	2101320160	Iranian Plateau
L10	2101320170	HAMUN-I-MASHKEL
L10	2101320180	HAMUN-I-MASHKEL
L10	2101320190	Arabian Peninsula
L10	2101320200	Arabian Peninsula
L10	2101320210	Arabian Peninsula		شعبان العاذريات
L10	2101320220	HAMUN-I-MASHKEL		Mashkel
L10	2101320230	Arabian Peninsula		وادي سديرة
L10	2101320240	Arabian Peninsula
L10	2101320250	HAMUN-I-MASHKEL
L10	2101320260	Arabian Peninsula		وادي ابو حلفا
L10	2101320270	Arabian Peninsula		وادي الاخضر
L10	2101320280	Arabian Peninsula		وادي الخاصرة
L10	2101320290	Persian Gulf
L10	2101320300	HAMUN-I-MASHKEL
L10	2101320310	HAMUN-I-MASHKEL
L10	2101320330	Persian Gulf
L10	2101320350	Arabian Sea		رودخانه جلابی
L10	2101320370	Arabian Peninsula		وادي الحنو
L10	2101320380	Arabian Peninsula
L10	2101320400	Iranian Plateau
L10	2101320410	HINGOL
L10	2101320420	Arabian Peninsula		وادي الاديرع
L10	2101320430	Arabian Peninsula		وادي البياضيه
L10	2101320440	Persian Gulf		رودخانه علامرودشت
L10	2101320460	Persian Gulf
L10	2101320470	HAMUN-I-MASHKEL
L10	2101320480	Arabian Peninsula		وادي وبري
L10	2101320490	Arabian Peninsula		شعيب البغيثي
L10	2101320500	Persian Gulf		رودخانه علامرودشت
L10	2101320510	Arabian Sea
L10	2101320520	Iranian Plateau
L10	2101320530	Arabian Peninsula
L10	2101320550	HAMUN-I-MASHKEL		Mashkel
L10	2101320560	Arabian Peninsula		وادي البياضيه
L10	2101320570	Arabian Peninsula		وادي السوبان
L10	2101320580	HAMUN-I-MASHKEL
L10	2101320590	Arabian Peninsula
L10	2101320610	Arabian Peninsula
L10	2101320630	HAMUN-I-MASHKEL
L10	2101320640	HAMUN-I-MASHKEL		رودخانه روتک
L10	2101320670	Arabian Peninsula
L10	2101320680	Iranian Plateau
L10	2101320690	HAMUN-I-MASHKEL
L10	2101320730	Arabian Peninsula		شعيب القوعي
L10	2101320740	Arabian Peninsula		شعيب مرزوقة
L10	2101320750	Arabian Peninsula		وادي الهامة
L10	2101320760	Persian Gulf
L10	2101320770	Persian Gulf		رودخانه علامرودشت
L10	2101320780	Persian Gulf
L10	2101320790	Arabian Peninsula
L10	2101320800	Arabian Peninsula		وادي الاخضر
L10	2101320810	Arabian Peninsula		شعيب المحنى
L10	2101320820	Arabian Peninsula		شعيب المخرم
L10	2101320840	HAMUN-I-MASHKEL		رودخانه روتک
L10	2101320850	Arabian Peninsula
L10	2101320860	Persian Gulf		رودخانه کورده
L10	2101320870	Arabian Sea
L10	2101320880	HAMUN-I-MASHKEL
L10	2101320890	HAMUN-I-MASHKEL
L10	2101320900	Arabian Peninsula		وادي السوبان
L10	2101320910	Arabian Sea		رودخانه رودان
L10	2101320920	Iranian Plateau		رودخانه بمپور
L10	2101320930	HAMUN-I-MASHKEL
L10	2101320940	Arabian Peninsula
L10	2101320950	Arabian Peninsula		شعيب المخرم
L10	2101320960	Persian Gulf		رودخانه بروند
L10	2101320970	Arabian Peninsula		وادي الملحة
L10	2101320980	Arabian Peninsula
L10	2101321000	Arabian Peninsula		وادي الهامة
L10	2101321010	Arabian Peninsula		وادي المعيزيلة
L10	2101321020	Persian Gulf		رودخانه علامرودشت
L10	2101321030	HAMUN-I-MASHKEL
L10	2101321040	Arabian Peninsula
L10	2101321050	Persian Gulf
L10	2101321060	Arabian Peninsula		وادي سر
L10	2101321070	Persian Gulf
L10	2101321080	HINGOL
L10	2101321100	Persian Gulf		رودخانه کورده
L10	2101321120	HAMUN-I-MASHKEL		رودخانه روتک
L10	2101321140	HAMUN-I-MASHKEL
L10	2101321160	Arabian Peninsula		وادي البحص
L10	2101321170	Arabian Peninsula		وادي الأمنح
L10	2101321190	Persian Gulf
L10	2101321210	Persian Gulf		رودخانه علامرودشت
L10	2101321220	Persian Gulf		رودخانه بروند
L10	2101321230	Arabian Sea		رودخانه جلابی
L10	2101321240	Persian Gulf		رودخانه بروند
L10	2101321250	Persian Gulf
L10	2101321290	HINGOL
L10	2101321300	Arabian Peninsula		وادي السوبان
L10	2101321310	Persian Gulf		رودخانه بروند
L10	2101321330	Iranian Plateau
L10	2101321350	Iranian Plateau
L10	2101321370	Iranian Plateau		رودخانه بمپور
L10	2101321380	Arabian Peninsula
L10	2101321390	HINGOL
L10	2101321400	Arabian Peninsula
L10	2101321410	Persian Gulf		رودخانه علامرودشت
L10	2101321430	Arabian Peninsula		وادي السلسلة
L10	2101321440	Arabian Peninsula		وادي الخوير
L10	2101321450	Arabian Peninsula
L10	2101321460	Persian Gulf
L10	2101321480	Persian Gulf		رودخانه علامرودشت
L10	2101321500	Arabian Peninsula
L10	2101321510	Arabian Peninsula		شعيب أبو أرطى
L10	2101321550	Arabian Peninsula
L10	2101321560	Iranian Plateau
L10	2101321570	HAMUN-I-MASHKEL
L10	2101321600	Arabian Peninsula
L10	2101321620	Persian Gulf		رودخانه علامرودشت
L10	2101321630	Arabian Sea
L10	2101321640	Arabian Peninsula
L10	2101321650	Iranian Plateau
L10	2101321670	HINGOL
L10	2101321680	Persian Gulf		رودخانه علامرودشت
L10	2101321720	Persian Gulf
L10	2101321730	Arabian Peninsula
L10	2101321750	Arabian Peninsula		وادي الراشدة
L10	2101321760	HAMUN-I-MASHKEL
L10	2101321770	Arabian Peninsula		وادي الخوير
L10	2101321780	Arabian Peninsula		وادي ابو سلة
L10	2101321790	Persian Gulf		رودخانه علامرودشت
L10	2101321800	HINGOL
L10	2101321810	Persian Gulf
L10	2101321820	Iranian Plateau
L10	2101321830	HAMUN-I-MASHKEL
L10	2101321840	Arabian Peninsula
L10	2101321850	Persian Gulf		رودخانه علامرودشت
L10	2101321860	HAMUN-I-MASHKEL
L10	2101321870	HAMUN-I-MASHKEL
L10	2101321880	Persian Gulf		رودخانه علامرودشت
L10	2101321890	Arabian Sea
L10	2101321900	HINGOL
L10	2101321920	Arabian Peninsula
L10	2101321930	Arabian Peninsula		وادي ياطب
L10	2101321950	Persian Gulf		رودخانه علامرودشت
L10	2101321970	Arabian Peninsula
L10	2101321990	HINGOL		Rakhshan
L10	2101322000	Arabian Peninsula
L10	2101322010	Arabian Peninsula
L10	2101322020	Persian Gulf
L10	2101322030	Iranian Plateau
L10	2101322040	Arabian Peninsula		وادي حمم
L10	2101322050	Persian Gulf
L10	2101322070	Arabian Peninsula		وادي الملحة
L10	2101322080	Arabian Peninsula
L10	2101322090	Arabian Peninsula
L10	2101322100	Persian Gulf
L10	2101322110	Iranian Plateau
L10	2101322130	Persian Gulf		رودخانه علامرودشت
L10	2101322140	HAMUN-I-MASHKEL
L10	2101322150	HAMUN-I-MASHKEL
L10	2101322170	HAMUN-I-MASHKEL		رودخانه مرزمانیک
L10	2101322180	Arabian Peninsula		وادي أم بارد
L10	2101322190	Persian Gulf
L10	2101322200	Persian Gulf
L10	2101322210	Persian Gulf
L10	2101322220	Persian Gulf		رودخانه علامرودشت
L10	2101322240	Iranian Plateau
L10	2101322250	Arabian Peninsula		وادي المعرش
L10	2101322260	Arabian Peninsula
L10	2101322270	Iranian Plateau
L10	2101322290	HAMUN-I-MASHKEL
L10	2101322310	HAMUN-I-MASHKEL
L10	2101322340	Arabian Peninsula
L10	2101322350	Persian Gulf
L10	2101322370	Arabian Peninsula		شعيب السهل
L10	2101322380	Persian Gulf		رودخانه علامرودشت
L10	2101322390	Iranian Plateau
L10	2101322400	HINGOL
L10	2101322410	Persian Gulf
L10	2101322420	Persian Gulf		رودخانه علامرودشت
L10	2101322430	Persian Gulf
L10	2101322440	Iranian Plateau
L10	2101322450	HAMUN-I-MASHKEL
L10	2101322460	HINGOL
L10	2101322470	Arabian Sea		رودخانه رودان
L10	2101322480	Iranian Plateau
L10	2101322490	Arabian Peninsula
L10	2101322500	Persian Gulf
L10	2101322510	Iranian Plateau
L10	2101322530	Persian Gulf
L10	2101322540	Arabian Sea		رودخانه شور
L10	2101322550	HINGOL		Rakhshan
L10	2101322560	Persian Gulf
L10	2101322590	HINGOL
L10	2101322610	Arabian Peninsula		وادي ياطب
L10	2101322620	Iranian Plateau
L10	2101322630	HAMUN-I-MASHKEL
L10	2101322640	HAMUN-I-MASHKEL
L10	2101322650	Arabian Sea
L10	2101322660	Arabian Peninsula		وادي الصخنة
L10	2101322670	Arabian Peninsula		وادي حمم
L10	2101322680	HINGOL
L10	2101322690	Persian Gulf		رودخانه علامرودشت
L10	2101322700	Arabian Peninsula		وادي ضحكان
L10	2101322740	HAMUN-I-MASHKEL
L10	2101322760	HINGOL
L10	2101322770	Arabian Peninsula		شعيب أبو مراغ
L10	2101322800	Arabian Peninsula		وادي طلاح
L10	2101322810	Persian Gulf
L10	2101322830	Iranian Plateau		هلیل رود
L10	2101322840	Arabian Peninsula		شعيب زراق الجنوبي
L10	2101322870	Persian Gulf
L10	2101322880	Arabian Peninsula		شعيب البسيتين
L10	2101322890	Arabian Peninsula
L10	2101322900	Persian Gulf
L10	2101322920	Arabian Peninsula		وادي عريجاء
L10	2101322930	Arabian Sea		رودان
L10	2101322960	Persian Gulf
L10	2101323000	Persian Gulf
L10	2101323020	Iranian Plateau
L10	2101323040	HAMUN-I-MASHKEL
L10	2101323050	HINGOL		Rakhshan
L10	2101323070	Arabian Peninsula
L10	2101323080	Arabian Peninsula		شعيب سديران
L10	2101323100	Persian Gulf
L10	2101323120	Iranian Plateau
L10	2101323130	Arabian Peninsula
L10	2101323150	Persian Gulf
L10	2101323170	Arabian Peninsula		وادي لالا
L10	2101323190	HAMUN-I-MASHKEL		Mashkel
L10	2101323200	HINGOL
L10	2101323220	Arabian Peninsula
L10	2101323240	Persian Gulf
L10	2101323250	HINGOL		Rakhshan
L10	2101323260	Arabian Peninsula
L10	2101323280	HAMUN-I-MASHKEL
L10	2101323290	HINGOL
L10	2101323300	Arabian Peninsula		شعيب الشمشول
L10	2101323310	HINGOL
L10	2101323320	Arabian Peninsula
L10	2101323330	Arabian Peninsula
L10	2101323350	Arabian Peninsula
L10	2101323360	Persian Gulf
L10	2101323370	Persian Gulf
L10	2101323380	Iranian Plateau		رودخانه ایرانشهر
L10	2101323390	HAMUN-I-MASHKEL		رودخانه روتک
L10	2101323400	HAMUN-I-MASHKEL		Mashkel
L10	2101323420	Iranian Plateau		رودخانه ایرانشهر
L10	2101323430	HINGOL		Rakhshan
L10	2101323440	Arabian Peninsula		شعيب قبة
L10	2101323450	HAMUN-I-MASHKEL		Mashkel
L10	2101323460	HAMUN-I-MASHKEL		Mashkel
L10	2101323470	Arabian Peninsula		وادي مسفرة
L10	2101323480	Arabian Sea
L10	2101323490	Persian Gulf
L10	2101323500	HINGOL
L10	2101323510	Arabian Peninsula
L10	2101323520	Persian Gulf
L10	2101323540	HAMUN-I-MASHKEL		Mashkel
L10	2101323560	Arabian Peninsula		شعيب زراق الجنوبي
L10	2101323580	Persian Gulf
L10	2101323600	Arabian Peninsula
L10	2101323630	Iranian Plateau		رودخانه ایرانشهر
L10	2101323640	HAMUN-I-MASHKEL
L10	2101323650	HINGOL		Rakhshan
L10	2101323660	Arabian Peninsula
L10	2101323670	Iranian Plateau		رودخانه ایرانشهر
L10	2101323680	Iranian Plateau		رودخانه ایرانشهر
L10	2101323690	Iranian Plateau
L10	2101323700	HAMUN-I-MASHKEL		Mashkel
L10	2101323720	Arabian Peninsula
L10	2101323730	Persian Gulf
L10	2101323740	Arabian Peninsula		وادي شهود
L10	2101323750	Arabian Peninsula
L10	2101323770	HAMUN-I-MASHKEL		مات کور
L10	2101323780	Arabian Peninsula		وادي النقيب
L10	2101323790	Arabian Sea
L10	2101323800	Persian Gulf
L10	2101323810	Arabian Peninsula		وادي دامه
L10	2101323820	Arabian Peninsula		وادي شهود
L10	2101323830	Arabian Peninsula		وادي الفرعة
L10	2101323840	Arabian Peninsula
L10	2101323850	Persian Gulf
L10	2101323860	Arabian Sea
L10	2101323870	Iranian Plateau
L10	2101323880	Arabian Peninsula		شعيب المرمى
L10	2101323890	Arabian Peninsula		وادي أبو نمر
L10	2101323900	Arabian Peninsula		وادي الترمس
L10	2101323910	Arabian Peninsula
L10	2101323920	Persian Gulf
L10	2101323930	Persian Gulf
L10	2101323940	Persian Gulf
L10	2101323950	HINGOL		Rakhshan
L10	2101323960	Arabian Peninsula
L10	2101323980	Arabian Peninsula
L10	2101323990	Persian Gulf
L10	2101324000	Arabian Peninsula
L10	2101324010	Arabian Peninsula		شعيب زراق الجنوبي
L10	2101324020	Arabian Peninsula		وادي أبو نمر
L10	2101324030	Iranian Plateau		رودخانه ایرانشهر
L10	2101324040	HINGOL		Rakhshan
L10	2101324050	Arabian Peninsula		وادي دامه
L10	2101324060	Arabian Peninsula		وادي الترمس
L10	2101324070	Iranian Plateau
L10	2101324080	HINGOL
L10	2101324100	Persian Gulf
L10	2101324110	HAMUN-I-MASHKEL		رودخانه روتک
L10	2101324120	Arabian Peninsula		شعيب مصدة
L10	2101324130	Arabian Peninsula
L10	2101324150	Arabian Peninsula
L10	2101324160	Arabian Peninsula
L10	2101324180	Persian Gulf
L10	2101324190	Arabian Sea		رودخانه جغین
L10	2101324200	Arabian Peninsula
L10	2101324210	Arabian Peninsula		وادي أبو نمر
L10	2101324230	Persian Gulf
L10	2101324250	Persian Gulf
L10	2101324260	Arabian Sea
L10	2101324270	HINGOL
L10	2101324280	Arabian Peninsula		وادي العين
L10	2101324290	Arabian Peninsula		وادي الفرعة
L10	2101324300	Arabian Sea		رودخانه گربند
L10	2101324310	Iranian Plateau
L10	2101324320	HAMUN-I-MASHKEL		رودخانه روتک
L10	2101324330	Arabian Peninsula		وادي الترمس
L10	2101324350	Persian Gulf
L10	2101324360	Arabian Sea
L10	2101324370	HINGOL
L10	2101324380	Arabian Peninsula		وادي الجفيفاء
L10	2101324390	Arabian Peninsula		شعيب الشمشول
L10	2101324400	Arabian Peninsula
L10	2101324410	Arabian Peninsula
L10	2101324430	Arabian Peninsula		وادي الحورا
L10	2101324440	Arabian Peninsula		وادي العش
L10	2101324450	Persian Gulf
L10	2101324460	Persian Gulf
L10	2101324470	Iranian Plateau
L10	2101324480	HAMUN-I-MASHKEL		رودخانه روتک
L10	2101324490	HAMUN-I-MASHKEL		مات کور
L10	2101324500	Arabian Peninsula
L10	2101324510	Persian Gulf		چشمه آب گرم سیاهکش
L10	2101324520	HAMUN-I-MASHKEL		رودخانه روتک
L10	2101324530	Iranian Plateau
L10	2101324540	Arabian Sea		رودخانه رودان
L10	2101324550	HINGOL		Rakhshan
L10	2101324570	Arabian Peninsula
L10	2101324600	Arabian Peninsula
L10	2101324610	Iranian Plateau
L10	2101324620	HAMUN-I-MASHKEL
L10	2101324630	HINGOL
L10	2101324640	Arabian Peninsula
L10	2101324650	Persian Gulf
L10	2101324660	Persian Gulf
L10	2101324670	HAMUN-I-MASHKEL		کنارو
L10	2101324680	HINGOL
L10	2101324690	HINGOL
L10	2101324700	Arabian Peninsula		وادي دامه
L10	2101324710	Arabian Peninsula		وادي مر
L10	2101324720	Arabian Peninsula
L10	2101324730	HAMUN-I-MASHKEL		کنارو
L10	2101324740	Arabian Sea		رودخانه سد دهندر
L10	2101324750	Persian Gulf
L10	2101324760	Arabian Peninsula
L10	2101324770	Arabian Peninsula		شعيب الحار
L10	2101324790	Arabian Sea
L10	2101324800	HAMUN-I-MASHKEL
L10	2101324810	HAMUN-I-MASHKEL		رودخانه روتک
L10	2101324820	Arabian Sea
L10	2101324830	HAMUN-I-MASHKEL		Mashkel
L10	2101324840	Arabian Peninsula
L10	2101324850	HINGOL
L10	2101324860	Arabian Peninsula
L10	2101324870	Persian Gulf
L10	2101324890	HAMUN-I-MASHKEL		رودخانه ماشکید
L10	2101324900	Arabian Peninsula		وادي الترمس
L10	2101324910	Arabian Peninsula
L10	2101324930	Arabian Peninsula
L10	2101324940	Arabian Peninsula
L10	2101324950	Iranian Plateau
L10	2101324960	Iranian Plateau
L10	2101324970	HAMUN-I-MASHKEL
L10	2101324990	Arabian Sea		کنارو
L10	2101325000	HINGOL		Mashkai River
L10	2101325030	HAMUN-I-MASHKEL
L10	2101325040	Arabian Peninsula		وادي العش
L10	2101325050	Persian Gulf		رودخانه ی مهران
L10	2101325060	Persian Gulf		رودخانه ی مهران
L10	2101325070	Arabian Sea		رودخانه میناب
L10	2101325080	Arabian Sea		رودخانه میناب
L10	2101325090	HAMUN-I-MASHKEL		رودخانه ماشکید
L10	2101325100	Arabian Peninsula		وادي العش
L10	2101325110	Arabian Peninsula
L10	2101325140	Arabian Peninsula		وادي ظمر
L10	2101325160	Arabian Peninsula
L10	2101325170	Arabian Peninsula
L10	2101325180	Persian Gulf		رودخانه ی مهران
L10	2101325190	Iranian Plateau
L10	2101325210	Arabian Peninsula		وادي حيان
L10	2101325220	Arabian Peninsula		شعيب سراء
L10	2101325230	Arabian Peninsula
L10	2101325240	HAMUN-I-MASHKEL
L10	2101325250	HINGOL
L10	2101325270	Arabian Peninsula		خور الشهباء
L10	2101325300	Arabian Sea		کنارو
L10	2101325320	Persian Gulf		رودخانه ی مهران
L10	2101325340	Arabian Sea
L10	2101325360	Arabian Peninsula		شعيب متياهة مغطي
L10	2101325380	Arabian Sea
L10	2101325390	Iranian Plateau		اگریچان
L10	2101325400	Persian Gulf		رودخانه ی مهران
L10	2101325410	Arabian Peninsula
L10	2101325420	Arabian Peninsula		شعيب ذويرة
L10	2101325430	Arabian Peninsula
L10	2101325440	Persian Gulf		رودخانه ی مهران
L10	2101325470	Arabian Sea
L10	2101325480	HINGOL
L10	2101325490	Persian Gulf
L10	2101325500	Persian Gulf		رودخانه ی مهران
L10	2101325510	Arabian Sea
L10	2101325520	HAMUN-I-MASHKEL		Rakhshan
L10	2101325530	HINGOL		Rakhshan
L10	2101325540	HINGOL
L10	2101325550	Arabian Peninsula
L10	2101325560	Persian Gulf		رودخانه ی مهران
L10	2101325570	HINGOL
L10	2101325580	Arabian Peninsula		وادي الترمس
L10	2101325590	Persian Gulf
L10	2101325600	Arabian Sea
L10	2101325610	DASHT KAUR
L10	2101325640	HAMUN-I-MASHKEL		Rakhshan
L10	2101325660	HAMUN-I-MASHKEL		Rakhshan
L10	2101325670	HINGOL		قنات
L10	2101325690	Arabian Peninsula		وادي الديبان
L10	2101325710	DASHT KAUR
L10	2101325720	Arabian Peninsula		وادي العين
L10	2101325740	HAMUN-I-MASHKEL		هودچکان کور
L10	2101325770	Arabian Peninsula
L10	2101325800	Arabian Sea
L10	2101325810	HAMUN-I-MASHKEL		Rakhshan
L10	2101325820	HINGOL
L10	2101325830	Arabian Peninsula
L10	2101325840	HINGOL
L10	2101325860	HAMUN-I-MASHKEL		Rakhshan
L10	2101325870	Iranian Plateau
L10	2101325890	Arabian Peninsula		شعيب الرمثية
L10	2101325900	Iranian Plateau
L10	2101325910	Arabian Peninsula
L10	2101325950	Arabian Sea
L10	2101325960	Arabian Peninsula		وادي الجزل
L10	2101325970	Arabian Peninsula		وادي الديبان
L10	2101325980	Arabian Peninsula
L10	2101325990	Arabian Sea
L10	2101326000	Arabian Peninsula		شعيب الشغوة
L10	2101326020	HAMUN-I-MASHKEL		Rakhshan
L10	2101326030	Arabian Peninsula		شعيب المشقر
L10	2101326040	Arabian Peninsula
L10	2101326060	Persian Gulf		رودخانه ی مهران
L10	2101326070	Arabian Sea
L10	2101326080	HINGOL
L10	2101326090	Iranian Plateau
L10	2101326100	DASHT KAUR
L10	2101326110	DASHT KAUR
L10	2101326120	Arabian Sea
L10	2101326130	HINGOL
L10	2101326150	Arabian Sea
L10	2101326170	Arabian Peninsula
L10	2101326180	Arabian Peninsula
L10	2101326190	HAMUN-I-MASHKEL		Rakhshan
L10	2101326200	HAMUN-I-MASHKEL		Rakhshan
L10	2101326210	HINGOL
L10	2101326230	Arabian Peninsula		وادي الديبان
L10	2101326240	HAMUN-I-MASHKEL		قنات
L10	2101326250	Arabian Peninsula		شعيب قران
L10	2101326270	HAMUN-I-MASHKEL		Rakhshan
L10	2101326280	Persian Gulf		رودخانه ی مهران
L10	2101326290	Arabian Sea
L10	2101326310	Arabian Peninsula		شعيب العبيل
L10	2101326320	Arabian Peninsula		شعيب ذورة
L10	2101326330	HINGOL
L10	2101326350	Arabian Peninsula
L10	2101326360	Arabian Peninsula		شعيب متياهة مغطي
L10	2101326370	Arabian Sea
L10	2101326380	HINGOL
L10	2101326390	Persian Gulf		تنگه باغویه
L10	2101326410	HAMUN-I-MASHKEL		قنات
L10	2101326420	Persian Gulf
L10	2101326430	Arabian Sea
L10	2101326450	Arabian Peninsula		شعيب ذويرة
L10	2101326460	Arabian Peninsula		شعيب البرود
L10	2101326470	Arabian Peninsula
L10	2101326480	Arabian Sea		اگریچان
L10	2101326490	Arabian Peninsula		وادي الكظر
L10	2101326500	Persian Gulf
L10	2101326520	Arabian Peninsula
L10	2101326530	Arabian Sea
L10	2101326540	DASHT KAUR
L10	2101326550	Arabian Peninsula
L10	2101326560	Arabian Sea
L10	2101326570	Arabian Peninsula
L10	2101326590	Arabian Peninsula		وادي مبهل
L10	2101326600	Arabian Peninsula
L10	2101326610	Iranian Plateau
L10	2101326630	HAMUN-I-MASHKEL
L10	2101326670	DASHT KAUR
L10	2101326680	HAMUN-I-MASHKEL
L10	2101326690	Iranian Plateau
L10	2101326700	DASHT KAUR
L10	2101326710	DASHT KAUR
L10	2101326720	HINGOL
L10	2101326730	Arabian Peninsula
L10	2101326740	Arabian Peninsula		ساهبة القنينات
L10	2101326770	HINGOL
L10	2101326790	HAMUN-I-MASHKEL
L10	2101326830	HINGOL
L10	2101326850	Arabian Peninsula
L10	2101326870	Arabian Sea
L10	2101326880	HAMUN-I-MASHKEL
L10	2101326890	DASHT KAUR
L10	2101326900	Arabian Peninsula
L10	2101326910	Arabian Peninsula		وادي سويق اللحي
L10	2101326920	DASHT KAUR
L10	2101326940	DASHT KAUR
L10	2101326950	Arabian Peninsula
L10	2101326960	Arabian Peninsula		شعيب قدر
L10	2101326970	HINGOL
L10	2101326980	Arabian Peninsula		وادي الترمس
L10	2101326990	Arabian Peninsula		شعيب ابو طليح
L10	2101327000	Arabian Peninsula
L10	2101327010	Arabian Peninsula
L10	2101327020	Arabian Sea
L10	2101327030	Arabian Peninsula
L10	2101327050	Arabian Peninsula		شعيب الملاح
L10	2101327060	Arabian Sea
L10	2101327070	DASHT KAUR
L10	2101327080	HAMUN-I-MASHKEL
L10	2101327090	Persian Gulf
L10	2101327100	Arabian Peninsula		وادي الجزل
L10	2101327110	Arabian Peninsula
L10	2101327120	HINGOL
L10	2101327130	Arabian Peninsula		وادي الكظر
L10	2101327140	Arabian Peninsula
L10	2101327150	HINGOL
L10	2101327160	Arabian Peninsula		شعيب ابو حريقة
L10	2101327180	Arabian Sea
L10	2101327190	Arabian Peninsula		سد شرس
L10	2101327200	Arabian Peninsula		شعيب الابيتر
L10	2101327210	Persian Gulf
L10	2101327220	DASHT KAUR
L10	2101327230	Arabian Peninsula		شعيب أبو مزحامة
L10	2101327240	Arabian Peninsula		وادي مبهل
L10	2101327250	Arabian Peninsula
L10	2101327270	Arabian Peninsula
L10	2101327280	HAMUN-I-MASHKEL
L10	2101327290	Arabian Peninsula		وادي السر
L10	2101327300	Arabian Peninsula		وادي الشعبة
L10	2101327310	Arabian Peninsula		شعيب صياد
L10	2101327320	Arabian Peninsula
L10	2101327330	Iranian Plateau
L10	2101327340	Arabian Peninsula
L10	2101327350	Arabian Peninsula		شعيب الابيتر
L10	2101327370	DASHT KAUR		قنات
L10	2101327380	DASHT KAUR		قنات
L10	2101327390	HINGOL
L10	2101327410	Arabian Peninsula		شعيب النظيم
L10	2101327420	Arabian Peninsula
L10	2101327430	DASHT KAUR		قنات
L10	2101327440	Arabian Peninsula		وادي الغر
L10	2101327450	Arabian Peninsula
L10	2101327460	Arabian Peninsula		وادي سويق اللحي
L10	2101327470	Arabian Sea
L10	2101327480	DASHT KAUR		قنات
L10	2101327490	HINGOL
L10	2101327500	Arabian Peninsula		شعيب الارطاوي
L10	2101327510	Arabian Peninsula		شعيب بقر
L10	2101327520	Arabian Peninsula		شعيب الحسكي
L10	2101327530	Arabian Sea
L10	2101327540	DASHT KAUR
L10	2101327550	Arabian Peninsula		وادي الجعفرية
L10	2101327560	Arabian Peninsula		وادي صارة
L10	2101327570	DASHT KAUR		قنات
L10	2101327580	DASHT KAUR
L10	2101327600	Arabian Sea
L10	2101327610	Arabian Sea
L10	2101327620	DASHT KAUR
L10	2101327630	Arabian Sea
L10	2101327640	Arabian Sea
L10	2101327650	DASHT KAUR		قنات
L10	2101327660	Arabian Sea
L10	2101327670	DASHT KAUR		قنات
L10	2101327680	Arabian Peninsula		وادي الغر
L10	2101327690	Arabian Peninsula		وادي الشعبة
L10	2101327700	Arabian Peninsula
L10	2101327710	DASHT KAUR
L10	2101327720	Arabian Peninsula		شعيب القرون
L10	2101327730	Arabian Peninsula
L10	2101327760	DASHT KAUR
L10	2101327770	Arabian Peninsula
L10	2101327780	Arabian Peninsula
L10	2101327790	Persian Gulf
L10	2101327800	DASHT KAUR
L10	2101327830	Persian Gulf
L10	2101327840	Arabian Peninsula
L10	2101327850	Arabian Peninsula		وادي الشعبة
L10	2101327860	HINGOL
L10	2101327870	HINGOL
L10	2101327880	HINGOL
L10	2101327890	HINGOL
L10	2101327900	Arabian Peninsula		وادي الشعبة
L10	2101327910	Arabian Sea
L10	2101327920	DASHT KAUR
L10	2101327940	Arabian Sea
L10	2101327950	Arabian Peninsula
L10	2101327960	Arabian Peninsula
L10	2101327970	Arabian Sea
L10	2101327980	Arabian Sea
L10	2101327990	DASHT KAUR
L10	2101328030	Arabian Peninsula		وادي الحميمة
L10	2101328040	DASHT KAUR
L10	2101328050	Arabian Peninsula		شعيب المخروقة
L10	2101328060	Arabian Peninsula
L10	2101328070	Arabian Peninsula
L10	2101328080	Arabian Peninsula		وادي الفويلق
L10	2101328100	Arabian Sea		رودخانه مرک
L10	2101328110	Arabian Sea
L10	2101328120	Arabian Sea
L10	2101328130	Arabian Peninsula
L10	2101328140	Arabian Peninsula		وادي السر
L10	2101328170	HINGOL
L10	2101328190	Arabian Sea
L10	2101328200	HINGOL
L10	2101328220	Arabian Peninsula
L10	2101328230	Arabian Peninsula		وادي الجفرة
L10	2101328240	Arabian Peninsula		وادي سميراء
L10	2101328250	Arabian Sea
L10	2101328260	Arabian Peninsula
L10	2101328280	Arabian Peninsula
L10	2101328290	HINGOL
L10	2101328300	Arabian Peninsula		وادي الغر
L10	2101328310	Arabian Peninsula		شعيب الشقيم الجنوبي
L10	2101328320	Arabian Peninsula		شعيب العرجاء
L10	2101328330	Arabian Sea
L10	2101328340	Arabian Peninsula		وادي الفيخية
L10	2101328360	Arabian Sea
L10	2101328370	Arabian Peninsula		شعيب هاش
L10	2101328380	DASHT KAUR
L10	2101328390	Arabian Peninsula		وادي حرامل
L10	2101328400	Arabian Peninsula		وادي نخله
L10	2101328420	Arabian Peninsula		وادي سميراء
L10	2101328440	Arabian Sea
L10	2101328470	HINGOL		Gudri
L10	2101328480	Arabian Sea
L10	2101328490	DASHT KAUR
L10	2101328510	DASHT KAUR
L10	2101328520	Arabian Peninsula		وادي الفويلق
L10	2101328530	Arabian Peninsula		شعيب الأدغم
L10	2101328540	Arabian Peninsula
L10	2101328550	Arabian Peninsula
L10	2101328560	Arabian Peninsula
L10	2101328570	Arabian Peninsula		وادي الغر
L10	2101328580	Arabian Peninsula		وادي حرامل
L10	2101328590	Arabian Peninsula		شعيب ساهبة النغيرة
L10	2101328600	DASHT KAUR		Gudri
L10	2101328610	Arabian Peninsula
L10	2101328620	Arabian Sea
L10	2101328640	Arabian Peninsula		شعيب الأدغم
L10	2101328650	Arabian Peninsula
L10	2101328660	DASHT KAUR
L10	2101328680	DASHT KAUR		Gudri
L10	2101328690	Arabian Peninsula		وادي الفويلق
L10	2101328700	Arabian Peninsula
L10	2101328710	Arabian Sea		رودخانه فصلی دهارن
L10	2101328720	Arabian Sea
L10	2101328730	Arabian Peninsula
L10	2101328750	Arabian Sea		گرگان
L10	2101328760	Arabian Sea
L10	2101328780	Arabian Peninsula		وادي مبهل
L10	2101328800	Arabian Peninsula		وادي روض الجمل
L10	2101328810	Arabian Peninsula
L10	2101328820	Arabian Peninsula
L10	2101328830	DASHT KAUR
L10	2101328840	Arabian Peninsula		وادي سميراء
L10	2101328850	Arabian Peninsula
L10	2101328860	DASHT KAUR
L10	2101328880	Arabian Peninsula
L10	2101328890	HINGOL
L10	2101328900	Arabian Peninsula
L10	2101328910	Arabian Sea		گرگان
L10	2101328920	Arabian Sea
L10	2101328940	Arabian Peninsula
L10	2101328950	Arabian Peninsula		وادي زاعم
L10	2101328960	Arabian Peninsula		شعيب الجفرة
L10	2101328970	Arabian Peninsula		وادي أمّ حجول
L10	2101328980	Arabian Peninsula
L10	2101328990	Arabian Sea
L10	2101329020	Arabian Sea
L10	2101329030	HINGOL
L10	2101329070	Arabian Peninsula
L10	2101329080	Arabian Peninsula
L10	2101329090	Arabian Sea
L10	2101329110	HINGOL
L10	2101329120	Arabian Peninsula
L10	2101329130	DASHT KAUR		سورگ
L10	2101329140	HINGOL
L10	2101329160	Arabian Peninsula
L10	2101329180	Arabian Peninsula
L10	2101329190	DASHT KAUR
L10	2101329210	Arabian Peninsula		وادي النوم
L10	2101329220	DASHT KAUR
L10	2101329260	Arabian Peninsula
L10	2101329270	DASHT KAUR
L10	2101329280	Arabian Peninsula		وادي سميراء
L10	2101329290	Arabian Peninsula		شعيب الأدغم
L10	2101329300	Arabian Sea
L10	2101329310	DASHT KAUR		Gish
L10	2101329320	Arabian Peninsula		سد ماء
L10	2101329330	HINGOL
L10	2101329340	Arabian Peninsula		وادي الكر
L10	2101329360	Arabian Peninsula
L10	2101329370	Arabian Sea
L10	2101329390	Arabian Peninsula
L10	2101329400	Arabian Peninsula		شعيب الهمجة
L10	2101329410	DASHT KAUR		Gish
L10	2101329420	HINGOL
L10	2101329440	Arabian Peninsula
L10	2101329450	Arabian Peninsula
L10	2101329470	Arabian Sea
L10	2101329480	Arabian Sea
L10	2101329490	Arabian Sea
L10	2101329500	DASHT KAUR		دریائے کیچ
L10	2101329510	Arabian Peninsula		خنقة الجابرية
L10	2101329520	DASHT KAUR		Gish
L10	2101329530	Arabian Sea
L10	2101329550	Arabian Peninsula
L10	2101329560	DASHT KAUR		Gish
L10	2101329570	Arabian Peninsula
L10	2101329580	Arabian Peninsula		وادي النوم
L10	2101329610	Arabian Peninsula
L10	2101329620	Arabian Peninsula
L10	2101329640	Arabian Peninsula		خنقة الجابرية
L10	2101329650	DASHT KAUR
L10	2101329660	HINGOL
L10	2101329670	Arabian Peninsula		وادي العلقه
L10	2101329680	Arabian Peninsula		وادي مرخ
L10	2101329700	Arabian Sea
L10	2101329710	DASHT KAUR		دریائے کیچ
L10	2101329730	Arabian Peninsula
L10	2101329760	Arabian Peninsula
L10	2101329800	Arabian Peninsula
L10	2101329840	Arabian Sea
L10	2101329850	Arabian Peninsula		وادي ضاعا
L10	2101329860	Arabian Peninsula		شعيب سواس
L10	2101329900	Arabian Peninsula		وادي السطح
L10	2101329910	Arabian Peninsula		وادي عشره
L10	2101329920	HINGOL
L10	2101329930	Arabian Peninsula		وادي المياه
L10	2101329970	Arabian Sea
L10	2101329990	Arabian Sea
L10	2101330000	Arabian Sea		پاسک
L10	2101330010	Arabian Sea
L10	2101330030	Arabian Peninsula		شعيب الدليمية
L10	2101330040	Arabian Peninsula		شعيب الأدغم
L10	2101330050	Arabian Peninsula		وادي تيثان
L10	2101330060	Arabian Peninsula
L10	2101330070	Arabian Peninsula		وادي الرمة
L10	2101330090	Arabian Peninsula
L10	2101330120	Arabian Peninsula		شعيب العِقَيلة
L10	2101330130	Arabian Peninsula		وادي مرخ
L10	2101330150	Arabian Peninsula		وادي العلقه
L10	2101330160	DASHT KAUR		Gish Kaur
L10	2101330170	Arabian Peninsula
L10	2101330180	Arabian Sea
L10	2101330200	HINGOL
L10	2101330220	Arabian Peninsula
L10	2101330240	HINGOL
L10	2101330250	Arabian Peninsula		وادي زمرد
L10	2101330260	DASHT KAUR		Apsar Kaur
L10	2101330290	Arabian Peninsula
L10	2101330310	Arabian Peninsula		وادي الرمة
L10	2101330330	Arabian Peninsula		وادي ضاعا
L10	2101330350	Arabian Peninsula
L10	2101330360	DASHT KAUR		دریائے نهنگ
L10	2101330370	DASHT KAUR		دریائے نهنگ
L10	2101330380	Arabian Sea		Makkabel Kaur
L10	2101330390	DASHT KAUR		دریائے نهنگ
L10	2101330400	HINGOL
L10	2101330410	Arabian Peninsula		وادي القدير
L10	2101330430	Arabian Peninsula		وادي مرخ
L10	2101330450	Arabian Peninsula
L10	2101330460	DASHT KAUR		دریائے نهنگ
L10	2101330490	Arabian Peninsula		وادي تيثان
L10	2101330520	Arabian Peninsula		شعيب الدليمية
L10	2101330530	Arabian Peninsula		وادي الرمة
L10	2101330560	DASHT KAUR		دریائے نهنگ
L10	2101330570	Arabian Peninsula		شعيب اسيفع
L10	2101330590	Arabian Peninsula
L10	2101330600	DASHT KAUR		دریائے نهنگ
L10	2101330610	DASHT KAUR
L10	2101330620	Arabian Sea
L10	2101330630	Arabian Sea
L10	2101330640	Arabian Peninsula
L10	2101330650	DASHT KAUR		دریائے نهنگ
L10	2101330660	DASHT KAUR
L10	2101330680	Arabian Peninsula		وادي السطح
L10	2101330710	Arabian Sea
L10	2101330730	Arabian Peninsula		وادي القرين
L10	2101330750	Arabian Sea
L10	2101330760	Arabian Sea
L10	2101330770	Arabian Peninsula		وادي الشق
L10	2101330790	Arabian Peninsula		وادي الرمة
L10	2101330810	DASHT KAUR		دریائے نهنگ
L10	2101330820	Arabian Peninsula		وادي ضاعا
L10	2101330830	Arabian Peninsula		شعيب نسر
L10	2101330840	Arabian Peninsula
L10	2101330850	Arabian Sea		دریائے کیچ
L10	2101330860	Arabian Sea		دریائے کیچ
L10	2101330870	Arabian Peninsula		وادي الرمة
L10	2101330880	DASHT KAUR		دریائے کیچ
L10	2101330890	DASHT KAUR		دریائے کیچ
L10	2101330900	Arabian Peninsula		وادي القراشية
L10	2101330910	Arabian Sea		دریائے کیچ
L10	2101330920	Arabian Sea		دریائے کیچ
L10	2101330940	Arabian Peninsula		شعيب ام رقيبة
L10	2101330950	Arabian Peninsula
L10	2101330960	Arabian Sea		دریائے کیچ
L10	2101330970	Arabian Sea		دریائے کیچ
L10	2101330980	Arabian Sea		دریائے کیچ
L10	2101331000	Arabian Sea		دریائے کیچ
L10	2101331010	Arabian Sea		دریائے کیچ
L10	2101331020	Arabian Peninsula		شعيب طليح
L10	2101331030	Arabian Peninsula		وادي الدوادمي
L10	2101331040	Arabian Peninsula		شعيب الحصية
L10	2101331050	Arabian Sea		دریائے کیچ
L10	2101331060	DASHT KAUR		دریائے کیچ
L10	2101331070	Arabian Sea		دریائے کیچ
L10	2101331080	Arabian Peninsula		وادي الشق
L10	2101331100	Arabian Sea
L10	2101331110	Arabian Sea
L10	2101331130	Arabian Peninsula		شعيب القصيبي
L10	2101331140	Arabian Peninsula		وادي أم الخرفش
L10	2101331160	Arabian Sea
L10	2101331170	Arabian Peninsula		وادي العتك
L10	2101331180	Arabian Peninsula		وادي العلقه
L10	2101331200	Arabian Peninsula		وادي ثويليل
L10	2101331220	Arabian Peninsula
L10	2101331230	DASHT KAUR		سرباز
L10	2101331240	Arabian Sea
L10	2101331250	DASHT KAUR		Ismaili Kaur
L10	2101331260	Arabian Peninsula		وادي القدير
L10	2101331270	Arabian Peninsula
L10	2101331290	Arabian Sea
L10	2101331310	Arabian Peninsula
L10	2101331320	Arabian Peninsula		شعيب الطيري
L10	2101331340	Arabian Peninsula		وادي ضاعا
L10	2101331360	Arabian Sea
L10	2101331370	Arabian Peninsula
L10	2101331380	Arabian Sea
L10	2101331390	Arabian Sea		Makkabel Kaur
L10	2101331400	Arabian Peninsula		وادي الغاط
L10	2101331420	Arabian Sea
L10	2101331430	Arabian Sea
L10	2101331440	Arabian Peninsula		وادي عشره
L10	2101331450	Arabian Peninsula		وادي الابتر
L10	2101331460	Arabian Peninsula
L10	2101331490	Arabian Peninsula		وادي النابع
L10	2101331500	Arabian Sea
L10	2101331510	HINGOL		Makkabel Kaur
L10	2101331520	Arabian Sea
L10	2101331530	Arabian Peninsula		وادي ثفه
L10	2101331550	Arabian Peninsula		وادي طلوح
L10	2101331560	Arabian Peninsula
L10	2101331580	Arabian Peninsula
L10	2101331600	Arabian Sea
L10	2101331620	Arabian Sea
L10	2101331640	Arabian Peninsula		شعيب ابو مروة
L10	2101331650	HINGOL		Makkabel Kaur
L10	2101331660	Arabian Peninsula		وادي الحمض
L10	2101331670	Arabian Peninsula		وادي العتك
L10	2101331680	Arabian Peninsula		شعيب الطيري
L10	2101331710	Arabian Peninsula
L10	2101331720	Arabian Peninsula
L10	2101331730	Arabian Peninsula		وادي الحمض
L10	2101331740	Arabian Sea
L10	2101331750	Arabian Peninsula		وادي تيثان
L10	2101331770	Arabian Sea		Phor River
L10	2101331780	DASHT KAUR
L10	2101331790	Arabian Peninsula		وادي القض
L10	2101331800	Arabian Peninsula		شعيب الخيس
L10	2101331810	Arabian Peninsula		Wadi al Bih - وادي البيح
L10	2101331830	DASHT KAUR		دریائے دشت
L10	2101331840	Arabian Peninsula		شعيب شطين الأبيض
L10	2101331850	Arabian Peninsula
L10	2101331860	Arabian Peninsula		وادي العتك
L10	2101331870	Arabian Peninsula		قري الحاوية
L10	2101331880	Arabian Sea
L10	2101331890	Arabian Sea
L10	2101331900	Arabian Peninsula		وادي القض
L10	2101331910	Arabian Peninsula		شعيب عطي
L10	2101331930	Arabian Sea
L10	2101331940	Arabian Peninsula		وادي الحمض
L10	2101331950	Arabian Sea
L10	2101331960	Arabian Peninsula
L10	2101331990	Arabian Peninsula		وادي طلوح
L10	2101332000	Arabian Peninsula
L10	2101332010	Arabian Peninsula		شعيب الاعوص
L10	2101332020	Arabian Peninsula		شعيب رغوة
L10	2101332050	DASHT KAUR
L10	2101332060	Arabian Peninsula		Wadi al Bih - وادي البيح
L10	2101332080	DASHT KAUR
L10	2101332090	Arabian Peninsula
L10	2101332100	Arabian Sea
L10	2101332110	DASHT KAUR
L10	2101332120	Arabian Sea
L10	2101332130	Arabian Peninsula		وادي الحمض
L10	2101332150	Arabian Sea
L10	2101332170	Arabian Peninsula		وادي عطا
L10	2101332180	Arabian Sea
L10	2101332200	Arabian Peninsula		Wadi al Bih - وادي البيح
L10	2101332210	Arabian Peninsula		وادي طلوح
L10	2101332220	Arabian Sea		Phor River
L10	2101332250	Arabian Sea
L10	2101332260	Arabian Peninsula		قنات
L10	2101332280	Arabian Sea		رودخانه گابريك
L10	2101332290	Arabian Sea		Hodar Kaur
L10	2101332300	Arabian Sea
L10	2101332310	Arabian Sea
L10	2101332320	Arabian Sea
L10	2101332330	Arabian Peninsula		وادي الرقب
L10	2101332340	Arabian Peninsula
L10	2101332370	Arabian Peninsula
L10	2101332400	Arabian Peninsula		وادي طلوح
L10	2101332410	Arabian Peninsula		شعيب الارطاوي
L10	2101332420	Arabian Peninsula		شعيب الطيري
L10	2101332440	Arabian Sea
L10	2101332450	Arabian Sea		Phor River
L10	2101332460	Arabian Sea
L10	2101332470	DASHT KAUR
L10	2101332480	Arabian Sea
L10	2101332490	Arabian Peninsula
L10	2101332500	Arabian Peninsula		وادي كرانيف
L10	2101332510	Arabian Sea
L10	2101332520	Arabian Peninsula		وادي الرقب
L10	2101332530	Arabian Peninsula
L10	2101332540	Arabian Peninsula		وادي الرمة
L10	2101332550	Arabian Peninsula		شعيب معيفين
L10	2101332560	Arabian Peninsula
L10	2101332570	Arabian Peninsula
L10	2101332580	HINGOL		Parkini Kaur
L10	2101332600	HINGOL		Parkini Kaur
L10	2101332620	Arabian Sea		دریائے دشت
L10	2101332630	Arabian Sea
L10	2101332640	Arabian Sea
L10	2101332650	Arabian Sea		Pachhri Kaur
L10	2101332660	Arabian Sea		Hodar Kaur
L10	2101332680	Arabian Peninsula		وادي الرمة
L10	2101332700	Arabian Sea		دریائے دشت
L10	2101332710	Arabian Sea
L10	2101332720	Arabian Sea
L10	2101332730	Arabian Peninsula		وادي الرمة
L10	2101332740	Arabian Sea		دریائے دشت
L10	2101332750	HINGOL		Parkini Kaur
L10	2101332760	Arabian Peninsula		وادي الحمض
L10	2101332780	Arabian Peninsula
L10	2101332790	Arabian Sea
L10	2101332830	Arabian Peninsula
L10	2101332840	Arabian Sea		Phor River
L10	2101332850	Arabian Sea		رودخانه کاجو
L10	2101332860	Arabian Peninsula		وادي الجفن
L10	2101332880	Arabian Peninsula
L10	2101332890	HINGOL		Hodar Kaur
L10	2101332900	Arabian Peninsula		شعيب الملساء
L10	2101332910	Arabian Peninsula		وادي ابو رمث
L10	2101332920	Arabian Peninsula		وادي الرقب
L10	2101332940	Arabian Peninsula		شعيب الشريمية
L10	2101332960	Arabian Peninsula		Wadi Mu'taridah
L10	2101332970	Arabian Peninsula		وادي حيران
L10	2101332990	Arabian Sea
L10	2101333000	Arabian Sea
L10	2101333010	Arabian Peninsula		وادي حيران
L10	2101333020	Arabian Peninsula		وادي حيران
L10	2101333030	Arabian Peninsula		شعيب الخويش الجنوبي
L10	2101333040	DASHT KAUR		دریائے دشت
L10	2101333050	Arabian Peninsula		وادي الجفن
L10	2101333070	DASHT KAUR
L10	2101333090	Arabian Peninsula		وادي الرقب
L10	2101333100	Arabian Sea
L10	2101333110	Arabian Peninsula		وادي سدير
L10	2101333120	DASHT KAUR
L10	2101333130	Arabian Sea
L10	2101333140	Arabian Sea
L10	2101333150	Arabian Sea
L10	2101333160	Arabian Peninsula		وادي الرقب
L10	2101333170	Arabian Peninsula		وادي الرقب
L10	2101333180	HINGOL
L10	2101333210	Arabian Peninsula		وادي الطوقي
L10	2101333240	Arabian Peninsula		وادي الطوقي
L10	2101333250	DASHT KAUR		دریائے دشت
L10	2101333260	Arabian Sea
L10	2101333270	HINGOL		Harian Kaur
L10	2101333280	Arabian Sea		Phor River
L10	2101333290	Arabian Sea		رودخانه کاجو
L10	2101333300	Arabian Peninsula
L10	2101333310	Arabian Peninsula		Wadi Khabb
L10	2101333320	Arabian Peninsula		وادي الرقب
L10	2101333330	Arabian Sea		رودخانه کهیر
L10	2101333340	Arabian Sea
L10	2101333350	Arabian Peninsula		وادي سدير
L10	2101333360	Arabian Peninsula
L10	2101333370	Arabian Peninsula
L10	2101333380	Arabian Peninsula		وادي توله
L10	2101333420	Arabian Peninsula		شعيب جرار
L10	2101333430	Arabian Peninsula		شعيب الخويش الجنوبي
L10	2101333440	Arabian Sea
L10	2101333460	Arabian Peninsula		وادي الطوقي
L10	2101333480	Arabian Sea
L10	2101333490	Arabian Peninsula		وادي الجرير
L10	2101333500	Arabian Peninsula
L10	2101333510	Arabian Sea
L10	2101333520	Arabian Peninsula		شعيب الأجرع - وادي وراط
L10	2101333530	Arabian Peninsula
L10	2101333540	Arabian Peninsula
L10	2101333550	Arabian Peninsula		Wadi Awsaq
L10	2101333560	Arabian Sea
L10	2101333570	Arabian Peninsula		وادي الرقب
L10	2101333580	Arabian Peninsula
L10	2101333590	Arabian Peninsula		شعيب مباري
L10	2101333610	Arabian Peninsula		شعيب العيثمة
L10	2101333640	Arabian Peninsula		شعيب العمودة
L10	2101333650	Arabian Sea		رودخانه کهیر
L10	2101333660	Arabian Sea
L10	2101333670	HINGOL
L10	2101333690	Arabian Peninsula		شعيب الأجرع - وادي وراط
L10	2101333730	Arabian Peninsula
L10	2101333740	Arabian Peninsula		شعبان العمي
L10	2101333750	Arabian Peninsula		وادي القصيرة
L10	2101333760	Arabian Sea
L10	2101333820	Arabian Peninsula		Wadi Asimah
L10	2101333830	HINGOL		Hingol River
L10	2101333850	Arabian Sea
L10	2101333860	Arabian Peninsula
L10	2101333870	Arabian Peninsula		شعيب الشحماء
L10	2101333880	Arabian Peninsula
L10	2101333900	Arabian Peninsula		وادي المزيرع
L10	2101333930	Arabian Peninsula		شعيب سويحيق
L10	2101333940	Arabian Sea		رودخانه کهیر
L10	2101333980	Arabian Peninsula		وادي الرقب
L10	2101333990	Arabian Peninsula		شعيب الملقاء
L10	2101334000	Arabian Peninsula
L10	2101334010	Arabian Sea
L10	2101334020	Arabian Sea
L10	2101334030	Arabian Peninsula		شعيب سويحيق
L10	2101334040	HINGOL
L10	2101334050	Arabian Peninsula		شعيب العب
L10	2101334070	Arabian Peninsula		شعيب المسمى
L10	2101334080	Arabian Peninsula
L10	2101334090	Arabian Peninsula
L10	2101334100	Arabian Peninsula		وادي الثمامة
L10	2101334110	Arabian Peninsula		وادي ضال
L10	2101334120	Arabian Peninsula		وادي الرقب
L10	2101334130	DASHT KAUR
L10	2101334140	Arabian Peninsula		وادي الطوقي
L10	2101334160	Arabian Peninsula		وادي الغرس
L10	2101334180	Arabian Peninsula
L10	2101334190	Arabian Peninsula
L10	2101334230	Arabian Sea		Basol
L10	2101334240	Arabian Peninsula		وادي مرخ
L10	2101334260	Arabian Peninsula		شعيب محرقة
L10	2101334270	Arabian Peninsula
L10	2101334280	Arabian Peninsula		وادي الوعراء
L10	2101334300	Arabian Peninsula		شعيب ملهم
L10	2101334320	Arabian Peninsula
L10	2101334330	Arabian Peninsula		شعيب سويحيق
L10	2101334340	Arabian Peninsula		وادي عنقود
L10	2101334350	Arabian Peninsula		وادي الثمامة
L10	2101334360	Arabian Peninsula
L10	2101334370	Arabian Peninsula		شعيب الغويل
L10	2101334400	Arabian Peninsula		شعيب البير
L10	2101334410	Arabian Peninsula
L10	2101334420	Arabian Peninsula
L10	2101334430	Arabian Peninsula
L10	2101334440	DASHT KAUR
L10	2101334450	Arabian Peninsula
L10	2101334470	Arabian Peninsula		وادي جريذي
L10	2101334480	Arabian Peninsula
L10	2101334490	Arabian Peninsula		شعيب النخيلة
L10	2101334520	Arabian Peninsula		شعيب الغويل
L10	2101334530	Arabian Sea
L10	2101334550	Arabian Peninsula
L10	2101334580	Arabian Peninsula
L10	2101334590	Arabian Peninsula
L10	2101334610	Arabian Peninsula		وادي المساجدي
L10	2101334620	Arabian Peninsula
L10	2101334650	Arabian Peninsula
L10	2101334660	Arabian Sea
L10	2101334670	Arabian Peninsula		شعيب الأوعر
L10	2101334680	Arabian Peninsula
L10	2101334690	Arabian Peninsula
L10	2101334700	Arabian Peninsula		وادي ذيالة
L10	2101334710	Arabian Peninsula
L10	2101334720	Arabian Peninsula		وادي المجظع
L10	2101334740	Arabian Peninsula		شعيب بدرة
L10	2101334750	Arabian Peninsula
L10	2101334760	Arabian Peninsula
L10	2101334770	Arabian Peninsula		شعيب الثميلة الجنوبية
L10	2101334780	Arabian Peninsula
L10	2101334830	Arabian Peninsula		شعيب مازونة
L10	2101334840	Arabian Peninsula		شعيب الارطاوي
L10	2101334870	Arabian Peninsula		شعيب ابو سليمات
L10	2101334880	Arabian Peninsula		وادي المسعودي
L10	2101334900	Arabian Peninsula
L10	2101334910	Arabian Peninsula		شعيب أبو بطحاء
L10	2101334920	Arabian Peninsula
L10	2101334930	Arabian Peninsula		شعيب ملهم
L10	2101334940	Arabian Peninsula		وادي الجافي
L10	2101334960	Arabian Peninsula		شعيب بدرة
L10	2101334980	Arabian Peninsula		شعيب حرقان
L10	2101334990	Arabian Peninsula		وادي المسعودي
L10	2101335000	Arabian Peninsula		وادي الغرس
L10	2101335010	Arabian Peninsula		وادي الارطاوي
L10	2101335020	Arabian Peninsula
L10	2101335030	Arabian Peninsula		شعيب المقتسم
L10	2101335040	Arabian Peninsula		شعيب النخيل
L10	2101335050	Arabian Peninsula		وادي التجرة
L10	2101335060	Arabian Peninsula		شعيب ابو كتادة
L10	2101335070	Arabian Peninsula		شعيب الغويل
L10	2101335080	Arabian Peninsula		شعيب ابا الفراوح
L10	2101335090	Arabian Peninsula		شعيب ام نار
L10	2101335110	Arabian Peninsula
L10	2101335120	Arabian Peninsula		وادي اللحن
L10	2101335160	Arabian Peninsula
L10	2101335180	Arabian Peninsula		شعيب ابو سليمات
L10	2101335190	Arabian Peninsula
L10	2101335200	Arabian Peninsula
L10	2101335210	Arabian Peninsula
L10	2101335220	Arabian Peninsula		وادي دثير
L10	2101335230	Arabian Peninsula
L10	2101335240	Arabian Peninsula		وادي ذارة
L10	2101335260	Arabian Peninsula
L10	2101335270	Arabian Peninsula		وادي ملح
L10	2101335280	Arabian Peninsula		وادي ابو عشرة
L10	2101335290	Arabian Peninsula		وادي الغوط
L10	2101335300	Arabian Peninsula		شعيب المطيردة
L10	2101335310	Arabian Peninsula		شعيب مجعف الوثور
L10	2101335340	Arabian Peninsula		شعيب مبهل
L10	2101335350	Arabian Peninsula
L10	2101335360	Arabian Peninsula		وادي جراجر
L10	2101335370	Arabian Peninsula
L10	2101335390	Arabian Peninsula
L10	2101335400	Arabian Peninsula		وادي مبعوج
L10	2101335410	Arabian Peninsula		شعيب الجوية
L10	2101335430	Arabian Peninsula		شعيب مبهل
L10	2101335440	Arabian Peninsula		وادي ذارة
L10	2101335460	Arabian Peninsula
L10	2101335470	Arabian Peninsula		شعيب ابو سليم
L10	2101335480	Arabian Peninsula
L10	2101335500	Arabian Peninsula
L10	2101335520	Arabian Peninsula		شعيب غرب
L10	2101335550	Arabian Peninsula		شعيب الجوية
L10	2101335560	Arabian Peninsula
L10	2101335580	Arabian Peninsula		قناة العرب
L10	2101335590	Arabian Peninsula
L10	2101335600	Arabian Peninsula
L10	2101335610	Arabian Peninsula
L10	2101335630	Arabian Peninsula
L10	2101335640	Arabian Peninsula		وادي قواق
L10	2101335650	Arabian Peninsula		وادي قواق
L10	2101335660	Arabian Peninsula
L10	2101335670	Arabian Peninsula		وادي المحير
L10	2101335690	Arabian Peninsula		شعيب ليم
L10	2101335700	Arabian Peninsula		وادي الضلعاوي
L10	2101335710	Arabian Peninsula		وادي كبر
L10	2101335720	Arabian Peninsula		وادي المياه
L10	2101335730	Arabian Peninsula		وادي المحير
L10	2101335740	Arabian Peninsula
L10	2101335750	Arabian Peninsula		شعيب عقيربان
L10	2101335760	Arabian Peninsula		شعيب مبهل
L10	2101335770	Arabian Peninsula
L10	2101335800	Arabian Peninsula		شعيب ابو سليم
L10	2101335810	Arabian Peninsula		ساقية الرويكب
L10	2101335820	Arabian Peninsula		وادي الحدقية
L10	2101335840	Arabian Peninsula		وادي المياه
L10	2101335860	Arabian Peninsula
L10	2101335870	Arabian Peninsula		وادي رغوة
L10	2101335880	Arabian Peninsula		شعيب ابو سليم
L10	2101335920	Arabian Peninsula		وادي الليسن
L10	2101335930	Arabian Peninsula
L10	2101335940	Arabian Peninsula
L10	2101335950	Arabian Peninsula		شعيب عقيربان
L10	2101335960	Arabian Peninsula		وادي المياه
L10	2101335990	Arabian Peninsula		وادي السلي
L10	2101336010	Arabian Peninsula
L10	2101336020	Arabian Peninsula
L10	2101336030	Arabian Peninsula		وادي رخو
L10	2101336040	Arabian Peninsula
L10	2101336050	Arabian Peninsula
L10	2101336060	Arabian Peninsula		وادي رغوة
L10	2101336070	Arabian Peninsula
L10	2101336080	Arabian Peninsula		شعيب السديرة
L10	2101336090	Arabian Peninsula		شعيب ابو عيال
L10	2101336100	Arabian Peninsula
L10	2101336120	Arabian Peninsula
L10	2101336130	Arabian Peninsula
L10	2101336140	Arabian Peninsula		وادي عرجاء
L10	2101336150	Arabian Peninsula
L10	2101336160	Arabian Peninsula
L10	2101336170	Arabian Peninsula
L10	2101336180	Arabian Peninsula		وادي رخو
L10	2101336190	Arabian Peninsula		وادي الخضراء
L10	2101336200	Arabian Peninsula		شعيب ابو عشر
L10	2101336210	Arabian Peninsula		وادي أم شيحة
L10	2101336220	Arabian Peninsula		وادي دثير
L10	2101336230	Arabian Peninsula		وادي الحنية
L10	2101336270	Arabian Peninsula		وادي السلي
L10	2101336280	Arabian Peninsula		وادي بوير
L10	2101336290	Arabian Peninsula		وادي بار
L10	2101336320	Arabian Peninsula
L10	2101336330	Arabian Peninsula
L10	2101336340	Arabian Peninsula
L10	2101336370	Arabian Peninsula
L10	2101336390	Arabian Peninsula		وادي العوينة
L10	2101336410	Arabian Peninsula		وادي عوّاد
L10	2101336420	Arabian Peninsula		وادي رخو
L10	2101336450	Arabian Peninsula
L10	2101336460	Arabian Peninsula
L10	2101336480	Arabian Peninsula		وادي الحمض
L10	2101336490	Arabian Peninsula
L10	2101336500	Arabian Peninsula		وادي الحسو
L10	2101336510	Arabian Peninsula		وادي بواط
L10	2101336520	Arabian Peninsula		وادي المحير
L10	2101336530	Arabian Peninsula
L10	2101336540	Arabian Peninsula
L10	2101336550	Arabian Peninsula
L10	2101336560	Arabian Peninsula		وادي الحمض
L10	2101336570	Arabian Peninsula		وادي الحسو
L10	2101336600	Arabian Peninsula		وادي العوينة
L10	2101336620	Arabian Peninsula		شعيب المرخية
L10	2101336630	Arabian Peninsula		وادي الحسو
L10	2101336660	Arabian Peninsula		وادي المياه
L10	2101336670	Arabian Peninsula
L10	2101336690	Arabian Peninsula		وادي البحرة
L10	2101336700	Arabian Peninsula
L10	2101336720	Arabian Peninsula
L10	2101336730	Arabian Peninsula		وادي عباثر
L10	2101336740	Arabian Peninsula		وادي خضراء
L10	2101336750	Arabian Peninsula		شعيب ابو قطا
L10	2101336760	Arabian Peninsula		وادي جهام
L10	2101336770	Arabian Peninsula
L10	2101336780	Arabian Peninsula		شعيب نظيم قوت
L10	2101336790	Arabian Peninsula		وادي عنيزة
L10	2101336800	Arabian Peninsula		شعيب ابو قطا
L10	2101336820	Arabian Peninsula		شعيب الدوادمي
L10	2101336830	Arabian Peninsula
L10	2101336850	Arabian Peninsula
L10	2101336860	Arabian Peninsula		وادي عباثر
L10	2101336880	Arabian Peninsula		Wadi al Khudayrah
L10	2101336890	Arabian Peninsula		وادي البحرة
L10	2101336900	Arabian Peninsula
L10	2101336920	Arabian Peninsula		وادي الوطيفية
L10	2101336930	Arabian Peninsula
L10	2101336940	Arabian Peninsula
L10	2101336950	Arabian Peninsula		وادي المخلط
L10	2101336960	Arabian Peninsula
L10	2101336970	Arabian Peninsula		شعيب ابو قطا
L10	2101336990	Arabian Peninsula		وادي خضراء
L10	2101337000	Arabian Peninsula		شعيب المناحي
L10	2101337020	Arabian Peninsula		وادي السلي
L10	2101337030	Arabian Peninsula
L10	2101337050	Arabian Peninsula		وادي ابو سليم
L10	2101337060	Arabian Peninsula
L10	2101337070	Arabian Peninsula
L10	2101337090	Arabian Peninsula		شعيب المرخية
L10	2101337100	Arabian Peninsula		وادي المياه
L10	2101337110	Arabian Peninsula
L10	2101337120	Arabian Peninsula		وادي نزاء
L10	2101337130	Arabian Peninsula
L10	2101337140	Arabian Peninsula		شعيب المفارق
L10	2101337170	Arabian Peninsula		وادي الشواطن
L10	2101337180	Arabian Peninsula		شعيب ابو سدر
L10	2101337200	Arabian Peninsula		شعيب الفرضخية الشرقي
L10	2101337210	Arabian Peninsula		وادي المياه
L10	2101337220	Arabian Peninsula		شعيب الثامرة
L10	2101337230	Arabian Peninsula		وادي المياه
L10	2101337250	Arabian Peninsula
L10	2101337260	Arabian Peninsula
L10	2101337270	Arabian Peninsula		شعيب العبسة
L10	2101337290	Arabian Peninsula		وادي المياه
L10	2101337300	Arabian Peninsula
L10	2101337320	Arabian Peninsula		شعيب الثامرة
L10	2101337330	Arabian Peninsula
L10	2101337340	Arabian Peninsula
L10	2101337350	Arabian Peninsula		وادي المخيط
L10	2101337360	Arabian Peninsula		شعيب ابا الهشم
L10	2101337380	Arabian Peninsula		شعيب بطحان
L10	2101337400	Arabian Peninsula		وادي السلي
L10	2101337410	Arabian Peninsula
L10	2101337420	Arabian Peninsula		شعيب قبيعة
L10	2101337440	Arabian Peninsula		وادي المخيط
L10	2101337450	Arabian Peninsula		وادي ام العلاق
L10	2101337460	Arabian Peninsula		وادي غراء
L10	2101337480	Arabian Peninsula
L10	2101337520	Arabian Peninsula
L10	2101337530	Arabian Peninsula		وادي غثاة
L10	2101337540	Arabian Peninsula		شعيب ابو طلح
L10	2101337550	Arabian Peninsula		وادي حنيفة
L10	2101337570	Arabian Peninsula
L10	2101337580	Arabian Peninsula		وادي الاسلة
L10	2101337600	Arabian Peninsula		شعيب والغة
L10	2101337610	Arabian Peninsula		وادي غثاة
L10	2101337620	Arabian Peninsula		وادي ثماء
L10	2101337630	Arabian Peninsula		وادي غثاة
L10	2101337640	Arabian Peninsula		وادي الأوسط
L10	2101337650	Arabian Peninsula		وادي حنيفة
L10	2101337660	Arabian Peninsula		وادي مرخة
L10	2101337670	Arabian Peninsula
L10	2101337690	Arabian Peninsula
L10	2101337700	Arabian Peninsula
L10	2101337720	Arabian Peninsula		وادي حنيفة
L10	2101337730	Arabian Peninsula		وادي المحير
L10	2101337740	Arabian Peninsula		وادي يلي
L10	2101337750	Arabian Peninsula
L10	2101337760	Arabian Peninsula
L10	2101337770	Arabian Peninsula		وادي العشاوي
L10	2101337780	Arabian Peninsula
L10	2101337790	Arabian Peninsula		شعيب والغة
L10	2101337810	Arabian Peninsula		وادي الصقرة
L10	2101337820	Arabian Peninsula		وادي الرشاء
L10	2101337830	Arabian Peninsula		وادي الثاجة
L10	2101337840	Arabian Peninsula		وادي المياه
L10	2101337850	Arabian Peninsula		وادي الرميثي
L10	2101337860	Arabian Peninsula
L10	2101337870	Arabian Peninsula		وادي ثماء
L10	2101337880	Arabian Peninsula		وادي السهباء
L10	2101337910	Arabian Peninsula
L10	2101337940	Arabian Peninsula		شعيب كلاوة
L10	2101337950	Arabian Peninsula		وادي السهباء
L10	2101337960	Arabian Peninsula		وادي العقيق
L10	2101337970	Arabian Peninsula		وادي الرميثي
L10	2101337980	Arabian Peninsula		وادي نساح
L10	2101338020	Arabian Peninsula		وادي السهباء
L10	2101338040	Arabian Peninsula		وادي السهباء
L10	2101338050	Arabian Peninsula
L10	2101338060	Arabian Peninsula		وادي الشويطن
L10	2101338080	Arabian Peninsula		وادي السهباء
L10	2101338110	Arabian Peninsula		شعيب خنقة فايزة
L10	2101338130	Arabian Peninsula
L10	2101338140	Arabian Peninsula
L10	2101338150	Arabian Peninsula
L10	2101338160	Arabian Peninsula		شعيب الوجاة
L10	2101338170	Arabian Peninsula		وادي الشعيبة
L10	2101338180	Arabian Peninsula		وادي الخنقة
L10	2101338210	Arabian Peninsula
L10	2101338230	Arabian Peninsula
L10	2101338240	Arabian Peninsula		شعيب دلعة
L10	2101338250	Arabian Peninsula
L10	2101338260	Arabian Peninsula		وادي المرخية
L10	2101338270	Arabian Peninsula		شعيب عسيلة
L10	2101338280	Arabian Peninsula		وادي الرشاء
L10	2101338300	Arabian Peninsula		وادي العين
L10	2101338310	Arabian Peninsula		وادي الشعيبة
L10	2101338320	Arabian Peninsula		وادي الشعيبة
L10	2101338330	Arabian Peninsula
L10	2101338340	Arabian Peninsula		وادي ثماء
L10	2101338360	Arabian Peninsula		وادي الرشاء
L10	2101338380	Arabian Peninsula		وادي العين
L10	2101338390	Arabian Peninsula		وادي ابا الذر
L10	2101338420	Arabian Peninsula
L10	2101338450	Arabian Peninsula		وادي الشعيبة
L10	2101338460	Arabian Peninsula
L10	2101338470	Arabian Peninsula		شعيب عسيلة
L10	2101338480	Arabian Peninsula		وادي خنقة التنية
L10	2101338500	Arabian Peninsula		وادي العين
L10	2101338510	Arabian Peninsula
L10	2101338520	Arabian Peninsula		شعيب أبو عرينة
L10	2101338530	Arabian Peninsula		وادي خنقة التنية
L10	2101338550	Arabian Peninsula
L10	2101338560	Arabian Peninsula		وادي العين
L10	2101338610	Arabian Peninsula		وادي ابو حداد
L10	2101338620	Arabian Peninsula
L10	2101338640	Arabian Peninsula
L10	2101338650	Arabian Peninsula
L10	2101338660	Arabian Peninsula		وادي السهباء
L10	2101338670	Arabian Peninsula
L10	2101338680	Arabian Peninsula		وادي الخنقة
L10	2101338690	Arabian Peninsula
L10	2101338710	Arabian Peninsula
L10	2101338730	Arabian Peninsula		وادي الخنقة
L10	2101338740	Arabian Peninsula		شعيب الوجاة
L10	2101338750	Arabian Peninsula		وادي الجفير
L10	2101338760	Arabian Peninsula		Hot Springs
L10	2101338770	Arabian Peninsula
L10	2101338780	Arabian Peninsula
L10	2101338790	Arabian Peninsula
L10	2101338800	Arabian Peninsula
L10	2101338810	Arabian Peninsula		وادي السهباء
L10	2101338820	Arabian Peninsula
L10	2101338840	Arabian Peninsula		شعيب السرحي
L10	2101338880	Arabian Peninsula
L10	2101338890	Arabian Peninsula
L10	2101338900	Arabian Peninsula
L10	2101338920	Arabian Peninsula
L10	2101338940	Arabian Peninsula		وادي الجفير
L10	2101338960	Arabian Peninsula
L10	2101338970	Arabian Peninsula		وادي السهباء
L10	2101339010	Arabian Peninsula		قنات
L10	2101339020	Arabian Peninsula		وادي الصفراء
L10	2101339040	Arabian Peninsula
L10	2101339070	Arabian Peninsula
L10	2101339080	Arabian Peninsula		وادي الجي
L10	2101339090	Arabian Peninsula		شعيب ابو دغيم
L10	2101339100	Arabian Peninsula		وادي الجفير
L10	2101339130	Arabian Peninsula
L10	2101339150	Arabian Peninsula
L10	2101339160	Arabian Peninsula		شعيب ساحب
L10	2101339180	Arabian Peninsula
L10	2101339200	Arabian Peninsula
L10	2101339210	Arabian Peninsula
L10	2101339230	Arabian Peninsula		شعيب السوسية
L10	2101339240	Arabian Peninsula		شعيب مهزول
L10	2101339250	Arabian Peninsula		وادي غي
L10	2101339270	Arabian Peninsula
L10	2101339280	Arabian Peninsula
L10	2101339290	Arabian Peninsula
L10	2101339310	Arabian Peninsula
L10	2101339340	Arabian Peninsula		وادي الجي
L10	2101339350	Arabian Peninsula		وادي الشبرم
L10	2101339360	Arabian Peninsula		شعيب صدعان
L10	2101339380	Arabian Peninsula
L10	2101339390	Arabian Peninsula
L10	2101339400	Arabian Peninsula
L10	2101339410	Arabian Peninsula		وادي ترابان
L10	2101339430	Arabian Peninsula		شعيب ابو سلم
L10	2101339440	Arabian Peninsula		وادي ماوان
L10	2101339450	Arabian Peninsula
L10	2101339460	Arabian Peninsula		شعيب غفرة الشمالي
L10	2101339470	Arabian Peninsula		وادي السهباء
L10	2101339480	Arabian Peninsula
L10	2101339490	Arabian Peninsula
L10	2101339510	Arabian Peninsula		شعيب سلطانة
L10	2101339520	Arabian Peninsula		شعيب حجيلاء
L10	2101339530	Arabian Peninsula		شعيب عريدان
L10	2101339550	Arabian Peninsula		وادي الصفراء
L10	2101339570	Arabian Peninsula
L10	2101339580	Arabian Peninsula
L10	2101339590	Arabian Peninsula
L10	2101339600	Arabian Peninsula
L10	2101339610	Arabian Peninsula		وادي الصفراء
L10	2101339620	Arabian Peninsula
L10	2101339640	Arabian Peninsula		شعيب البربك
L10	2101339650	Arabian Peninsula		شعيب المرموثة
L10	2101339660	Arabian Peninsula		وادي ريم
L10	2101339680	Arabian Peninsula		وادي ظلامة العلوات
L10	2101339690	Arabian Peninsula
L10	2101339700	Arabian Peninsula
L10	2101339730	Arabian Peninsula		شعيب المقتسم
L10	2101339740	Arabian Peninsula		شعيب صدعان
L10	2101339760	Arabian Peninsula
L10	2101339770	Arabian Peninsula		شعيب عنان
L10	2101339780	Arabian Peninsula		وادي الصفراء
L10	2101339790	Arabian Peninsula		شعيب عريدان
L10	2101339820	Arabian Peninsula		وادي السهباء
L10	2101339830	Arabian Peninsula
L10	2101339840	Arabian Peninsula		شعيب خنيفساء
L10	2101339850	Arabian Peninsula		وادي البويضي
L10	2101339870	Arabian Peninsula
L10	2101339890	Arabian Peninsula		وادي السرداح
L10	2101339900	Arabian Peninsula		وادي ترابان
L10	2101339920	Arabian Peninsula		شعيب الحفير
L10	2101339930	Arabian Peninsula		شعيب صدعان
L10	2101339940	Arabian Peninsula
L10	2101339950	Arabian Peninsula
L10	2101339970	Arabian Peninsula
L10	2101339990	Arabian Peninsula
L10	2101340000	Arabian Peninsula
L10	2101340010	Arabian Peninsula		شعيب النظيم
L10	2101340020	Arabian Peninsula		وادي الصفراء
L10	2101340040	Arabian Peninsula
L10	2101340050	Arabian Peninsula		شعيب سليمة
L10	2101340060	Arabian Peninsula		وادي ابا الجرفان
L10	2101340070	Arabian Peninsula
L10	2101340090	Arabian Peninsula		شعيب عويجاء
L10	2101340110	Arabian Peninsula
L10	2101340120	Arabian Peninsula		وادي المزرع
L10	2101340130	Arabian Peninsula		وادي الخوار
L10	2101340140	Arabian Peninsula		وادي موزر
L10	2101340150	Arabian Peninsula		شعيب ابو بعيثران
L10	2101340160	Arabian Peninsula		شعيب شينان
L10	2101340170	Arabian Peninsula		سهب الكتبان
L10	2101340190	Arabian Peninsula
L10	2101340200	Arabian Peninsula		شعيب حبرة
L10	2101340210	Arabian Peninsula		وادي الجرير
L10	2101340220	Arabian Peninsula
L10	2101340240	Arabian Peninsula		وادي السهباء
L10	2101340250	Arabian Peninsula
L10	2101340260	Arabian Peninsula
L10	2101340270	Arabian Peninsula		وادي الملف
L10	2101340280	Arabian Peninsula
L10	2101340290	Arabian Peninsula
L10	2101340300	Arabian Peninsula		وادي سمجان
L10	2101340320	Arabian Peninsula		وادي الشث
L10	2101340330	Arabian Peninsula		شعيب المجهولة
L10	2101340340	Arabian Peninsula
L10	2101340350	Arabian Peninsula		شعيب الخار
L10	2101340360	Arabian Peninsula		شعيب الحسرج
L10	2101340370	Arabian Peninsula		وادي عصيل
L10	2101340390	Arabian Peninsula		وادي السرداح
L10	2101340400	Arabian Peninsula
L10	2101340410	Arabian Peninsula
L10	2101340440	Arabian Peninsula
L10	2101340450	Arabian Peninsula		وادي صوري
L10	2101340460	Arabian Peninsula		شعيب الحفير
L10	2101340470	Arabian Peninsula
L10	2101340480	Arabian Peninsula
L10	2101340490	Arabian Peninsula
L10	2101340500	Arabian Peninsula
L10	2101340510	Arabian Peninsula		وادي الحجاجي
L10	2101340540	Arabian Peninsula		شعيب ابو رخيم
L10	2101340550	Arabian Peninsula
L10	2101340570	Arabian Peninsula		شعيب البويب
L10	2101340580	Arabian Peninsula		شعيب الخار
L10	2101340590	Arabian Peninsula
L10	2101340600	Arabian Peninsula
L10	2101340610	Arabian Peninsula
L10	2101340620	Arabian Peninsula		وادي الحريق
L10	2101340630	Arabian Peninsula
L10	2101340640	Arabian Peninsula		وادي الشث
L10	2101340650	Arabian Peninsula
L10	2101340670	Arabian Peninsula		شعيب حرجاء
L10	2101340690	Arabian Peninsula
L10	2101340700	Arabian Peninsula
L10	2101340720	Arabian Peninsula		شعيب الشواة
L10	2101340760	Arabian Peninsula		وادي الحريق
L10	2101340770	Arabian Peninsula
L10	2101340780	Arabian Peninsula
L10	2101340790	Arabian Peninsula		وادي الحريق
L10	2101340800	Arabian Peninsula		وادي الحليوة
L10	2101340810	Arabian Peninsula
L10	2101340820	Arabian Peninsula
L10	2101340830	Arabian Peninsula		وادي عصيل
L10	2101340850	Arabian Peninsula
L10	2101340860	Arabian Peninsula		شعيب الحفيرية
L10	2101340870	Arabian Peninsula		وادي الحريق
L10	2101340890	Arabian Peninsula
L10	2101340900	Arabian Peninsula
L10	2101340910	Arabian Peninsula		شعيب الشواة
L10	2101340950	Arabian Peninsula
L10	2101340960	Arabian Peninsula
L10	2101340970	Arabian Peninsula		وادي عصيل
L10	2101340990	Arabian Peninsula		وادي الحليوة
L10	2101341010	Arabian Peninsula
L10	2101341020	Arabian Peninsula
L10	2101341080	Arabian Peninsula		وادي حطاط
L10	2101341120	Arabian Peninsula
L10	2101341130	Arabian Peninsula		وادي العمق
L10	2101341140	Arabian Peninsula
L10	2101341150	Arabian Peninsula
L10	2101341160	Arabian Peninsula
L10	2101341170	Arabian Peninsula
L10	2101341180	Arabian Peninsula
L10	2101341190	Arabian Peninsula
L10	2101341210	Arabian Peninsula		وادي حطاط
L10	2101341220	Arabian Peninsula
L10	2101341230	Arabian Peninsula		وادي السرحي
L10	2101341240	Arabian Peninsula		وادي عصيل
L10	2101341250	Arabian Peninsula
L10	2101341260	Arabian Peninsula
L10	2101341270	Arabian Peninsula		شعيب النعضة
L10	2101341280	Arabian Peninsula
L10	2101341290	Arabian Peninsula
L10	2101341300	Arabian Peninsula		شعيب الحنيني
L10	2101341320	Arabian Peninsula		وادي الدعيب
L10	2101341340	Arabian Peninsula
L10	2101341370	Arabian Peninsula
L10	2101341390	Arabian Peninsula		وادي بدبد
L10	2101341400	Arabian Peninsula		شعيب حرجاء
L10	2101341420	Arabian Peninsula
L10	2101341450	Arabian Peninsula		وادي تعهن
L10	2101341460	Arabian Peninsula		وادي أبو بقر
L10	2101341470	Arabian Peninsula
L10	2101341480	Arabian Peninsula		وادي العمق
L10	2101341490	Arabian Peninsula
L10	2101341500	Arabian Peninsula		وادي ابو سمر
L10	2101341520	Arabian Peninsula		وادي العجرفي
L10	2101341530	Arabian Peninsula
L10	2101341550	Arabian Peninsula
L10	2101341570	Arabian Peninsula		وادي الفاو
L10	2101341580	Arabian Peninsula		وادي شبهانة
L10	2101341590	Arabian Peninsula		شعيب بلد
L10	2101341600	Arabian Peninsula
L10	2101341610	Arabian Peninsula
L10	2101341620	Arabian Peninsula		شعيب النعضة
L10	2101341630	Arabian Peninsula		وادي السرحي
L10	2101341640	Arabian Peninsula		شعيب شبيرمة
L10	2101341650	Arabian Peninsula		وادي العقيمي
L10	2101341660	Arabian Peninsula
L10	2101341670	Arabian Peninsula		مشقوق الخلف
L10	2101341680	Arabian Peninsula
L10	2101341690	Arabian Peninsula
L10	2101341700	Arabian Peninsula
L10	2101341710	Arabian Peninsula
L10	2101341720	Arabian Peninsula
L10	2101341750	Arabian Peninsula
L10	2101341760	Arabian Peninsula
L10	2101341770	Arabian Peninsula
L10	2101341790	Arabian Peninsula
L10	2101341810	Arabian Peninsula		وادي العمق
L10	2101341820	Arabian Peninsula		وادي السريديح
L10	2101341830	Arabian Peninsula		شعيب ثرير
L10	2101341850	Arabian Peninsula
L10	2101341860	Arabian Peninsula		مشقوق الخلف
L10	2101341870	Arabian Peninsula		وادي العقيمي
L10	2101341880	Arabian Peninsula		شعيب شبيرمة
L10	2101341890	Arabian Peninsula		دحلة الفارية
L10	2101341900	Arabian Peninsula		وادي الفاو
L10	2101341910	Arabian Peninsula
L10	2101341920	Arabian Peninsula
L10	2101341940	Arabian Peninsula
L10	2101341950	Arabian Peninsula		وادي الفاو
L10	2101341960	Arabian Peninsula		مشقوق الخلف
L10	2101341970	Arabian Peninsula
L10	2101341980	Arabian Peninsula		شعيب العريج
L10	2101341990	Arabian Peninsula
L10	2101342000	Arabian Peninsula
L10	2101342010	Arabian Peninsula		مشقوق الخلف
L10	2101342020	Arabian Peninsula		وادي ابو مرخة
L10	2101342040	Arabian Peninsula
L10	2101342050	Arabian Peninsula
L10	2101342060	Arabian Peninsula
L10	2101342070	Arabian Peninsula
L10	2101342100	Arabian Peninsula		وادي ثقيب
L10	2101342110	Arabian Peninsula		وادي العمق
L10	2101342120	Arabian Peninsula		وادي العقيمي
L10	2101342130	Arabian Peninsula
L10	2101342140	Arabian Peninsula
L10	2101342150	Arabian Peninsula		وادي سمائل
L10	2101342160	Arabian Peninsula		قنات
L10	2101342170	Arabian Peninsula		قنات
L10	2101342180	Arabian Peninsula		شعيب الريمة
L10	2101342200	Arabian Peninsula
L10	2101342210	Arabian Peninsula
L10	2101342220	Arabian Peninsula		شعبان الفردة
L10	2101342230	Arabian Peninsula		وادي الأرطاوي الجنوبي
L10	2101342250	Arabian Peninsula		وادي نداب
L10	2101342260	Arabian Peninsula		شعيب خشاش
L10	2101342270	Arabian Peninsula		شعيب شبيرمة
L10	2101342280	Arabian Peninsula		وادي السريديح
L10	2101342300	Arabian Peninsula		شعيب جدعان الشمالي
L10	2101342310	Arabian Peninsula
L10	2101342320	Arabian Peninsula
L10	2101342330	Arabian Peninsula		وادي الدعكة
L10	2101342340	Arabian Peninsula
L10	2101342370	Arabian Peninsula		وادي ابو رمل
L10	2101342390	Arabian Peninsula		وادي المدن
L10	2101342400	Arabian Peninsula		وادي العمق
L10	2101342420	Arabian Peninsula
L10	2101342460	Arabian Peninsula
L10	2101342480	Arabian Peninsula
L10	2101342490	Arabian Peninsula		وادي مجاح
L10	2101342500	Arabian Peninsula		وادي علداء
L10	2101342510	Arabian Peninsula
L10	2101342520	Arabian Peninsula		وادي الرقمية
L10	2101342550	Arabian Peninsula
L10	2101342560	Arabian Peninsula		وادي ابو شبهانة
L10	2101342570	Arabian Peninsula		وادي سمائل
L10	2101342590	Arabian Peninsula
L10	2101342600	Arabian Peninsula		Wadi Damm
L10	2101342620	Arabian Peninsula		وادي الارطاوي الجنوبي
L10	2101342630	Arabian Peninsula
L10	2101342650	Arabian Peninsula
L10	2101342690	Arabian Peninsula
L10	2101342700	Arabian Peninsula
L10	2101342710	Arabian Peninsula
L10	2101342720	Arabian Peninsula		Wadi Damm
L10	2101342770	Arabian Peninsula
L10	2101342780	Arabian Peninsula		وادي العمق
L10	2101342800	Arabian Peninsula		وادي راجم
L10	2101342810	Arabian Peninsula		شعيب اللوي
L10	2101342830	Arabian Peninsula		وادي ابو رمل
L10	2101342840	Arabian Peninsula
L10	2101342850	Arabian Peninsula		وادي الغيثاني
L10	2101342860	Arabian Peninsula		قنات
L10	2101342880	Arabian Peninsula		وادي مجاح
L10	2101342890	Arabian Peninsula
L10	2101342930	Arabian Peninsula		وادي السريديح
L10	2101342950	Arabian Peninsula
L10	2101342970	Arabian Peninsula		وادي الغيثاني
L10	2101342980	Arabian Peninsula
L10	2101343000	Arabian Peninsula		وادي جدعان
L10	2101343020	Arabian Peninsula
L10	2101343030	Arabian Peninsula		شعيب النازية
L10	2101343050	Arabian Peninsula
L10	2101343070	Arabian Peninsula		وادي بعيجاء
L10	2101343080	Arabian Peninsula		وادي جدعان
L10	2101343090	Arabian Peninsula		وادي بيضان
L10	2101343110	Arabian Peninsula
L10	2101343130	Arabian Peninsula
L10	2101343140	Arabian Peninsula		وادي طلحى
L10	2101343150	Arabian Peninsula
L10	2101343160	Arabian Peninsula
L10	2101343170	Arabian Peninsula
L10	2101343180	Arabian Peninsula		شعيب الفيضة
L10	2101343200	Arabian Peninsula		وادي جدعان
L10	2101343210	Arabian Peninsula
L10	2101343220	Arabian Peninsula
L10	2101343230	Arabian Peninsula		شعيب الوهوهي
L10	2101343240	Arabian Peninsula		وادي بعيجاء
L10	2101343250	Arabian Peninsula
L10	2101343290	Arabian Peninsula
L10	2101343320	Arabian Peninsula		وادي بيضان
L10	2101343330	Arabian Peninsula
L10	2101343340	Arabian Peninsula
L10	2101343350	Arabian Peninsula		وادي ضيقة
L10	2101343360	Arabian Peninsula
L10	2101343370	Arabian Peninsula		وادي محرقة
L10	2101343380	Arabian Peninsula		شعيب النعيم
L10	2101343390	Arabian Peninsula		شعيب الفيضة
L10	2101343410	Arabian Peninsula
L10	2101343440	Arabian Peninsula		شعيب دهو
L10	2101343460	Arabian Peninsula		شعيب الوهوهي
L10	2101343470	Arabian Peninsula		وادي بعيجاء
L10	2101343480	Arabian Peninsula
L10	2101343500	Arabian Peninsula
L10	2101343510	Arabian Peninsula		وادي السرة
L10	2101343520	Arabian Peninsula
L10	2101343530	Arabian Peninsula
L10	2101343550	Arabian Peninsula		وادي الخبي
L10	2101343560	Arabian Peninsula
L10	2101343570	Arabian Peninsula
L10	2101343580	Arabian Peninsula
L10	2101343590	Arabian Peninsula		وادي بعيجاء
L10	2101343600	Arabian Peninsula		وادي ابا الغيران
L10	2101343610	Arabian Peninsula
L10	2101343630	Arabian Peninsula
L10	2101343640	Arabian Peninsula
L10	2101343650	Arabian Peninsula
L10	2101343660	Arabian Peninsula		شعيب النعيم
L10	2101343690	Arabian Peninsula		وادي الصاد
L10	2101343710	Arabian Peninsula		وادي ابا الغيران
L10	2101343720	Arabian Peninsula
L10	2101343730	Arabian Peninsula		وادي الأحمرة
L10	2101343740	Arabian Peninsula
L10	2101343750	Arabian Peninsula
L10	2101343770	Arabian Peninsula
L10	2101343780	Arabian Peninsula
L10	2101343790	Arabian Peninsula
L10	2101343800	Arabian Peninsula		وادي العمق
L10	2101343810	Arabian Peninsula
L10	2101343820	Arabian Peninsula
L10	2101343830	Arabian Peninsula
L10	2101343840	Arabian Peninsula
L10	2101343850	Arabian Peninsula
L10	2101343870	Arabian Peninsula
L10	2101343890	Arabian Peninsula
L10	2101343900	Arabian Peninsula
L10	2101343920	Arabian Peninsula
L10	2101343930	Arabian Peninsula		وادي حلفين
L10	2101343940	Arabian Peninsula
L10	2101343950	Arabian Peninsula
L10	2101343960	Arabian Peninsula		وادي شاطا
L10	2101343990	Arabian Peninsula
L10	2101344000	Arabian Peninsula
L10	2101344030	Arabian Peninsula
L10	2101344050	Arabian Peninsula
L10	2101344060	Arabian Peninsula
L10	2101344070	Arabian Peninsula		شعيب طريف
L10	2101344080	Arabian Peninsula
L10	2101344090	Arabian Peninsula
L10	2101344100	Arabian Peninsula
L10	2101344110	Arabian Peninsula		الوادي الأبيض
L10	2101344130	Arabian Peninsula		وادي العمق
L10	2101344140	Arabian Peninsula
L10	2101344150	Arabian Peninsula
L10	2101344170	Arabian Peninsula
L10	2101344180	Arabian Peninsula
L10	2101344190	Arabian Peninsula
L10	2101344200	Arabian Peninsula
L10	2101344210	Arabian Peninsula
L10	2101344240	Arabian Peninsula
L10	2101344250	Arabian Peninsula		Wadi Wahlat
L10	2101344260	Arabian Peninsula
L10	2101344270	Arabian Peninsula
L10	2101344290	Arabian Peninsula
L10	2101344320	Arabian Peninsula		وادي غلغل
L10	2101344330	Arabian Peninsula
L10	2101344340	Arabian Peninsula
L10	2101344350	Arabian Peninsula		شعيب ابو سرح
L10	2101344360	Arabian Peninsula		وادي غلغل
L10	2101344380	Arabian Peninsula		وادي حلفين
L10	2101344400	Arabian Peninsula		شعيب الشعيبة
L10	2101344410	Arabian Peninsula
L10	2101344420	Arabian Peninsula		وادي الصاد
L10	2101344430	Arabian Peninsula		غبيبة ام رجم
L10	2101344440	Arabian Peninsula
L10	2101344450	Arabian Peninsula		شعيب اذقان العطشان
L10	2101344460	Arabian Peninsula
L10	2101344470	Arabian Peninsula
L10	2101344480	Arabian Peninsula		وادي الحسيني
L10	2101344500	Arabian Peninsula
L10	2101344510	Arabian Peninsula
L10	2101344530	Arabian Peninsula
L10	2101344540	Arabian Peninsula		وادي الغري
L10	2101344550	Arabian Peninsula
L10	2101344560	Arabian Peninsula
L10	2101344570	Arabian Peninsula
L10	2101344580	Arabian Peninsula
L10	2101344590	Arabian Peninsula
L10	2101344600	Arabian Peninsula
L10	2101344610	Arabian Peninsula		الوادي الأبيض
L10	2101344620	Arabian Peninsula
L10	2101344630	Arabian Peninsula		شعيب الرحيل
L10	2101344640	Arabian Peninsula		شعيب ام مرخ
L10	2101344650	Arabian Peninsula		وادي شطاب
L10	2101344660	Arabian Peninsula		وادي الدريعي
L10	2101344680	Arabian Peninsula		وادي الدريعي
L10	2101344690	Arabian Peninsula
L10	2101344700	Arabian Peninsula
L10	2101344710	Arabian Peninsula		دعب صميع
L10	2101344720	Arabian Peninsula		دعب صميع
L10	2101344730	Arabian Peninsula		وادي شطاب
L10	2101344740	Arabian Peninsula
L10	2101344750	Arabian Peninsula		وادي السرة
L10	2101344760	Arabian Peninsula		وادي عنيز
L10	2101344770	Arabian Peninsula
L10	2101344800	Arabian Peninsula		وادي اللحيان
L10	2101344820	Arabian Peninsula
L10	2101344830	Arabian Peninsula
L10	2101344840	Arabian Peninsula
L10	2101344850	Arabian Peninsula		شعيب اذقان العطشان
L10	2101344870	Arabian Peninsula		شعيب العظبَّط
L10	2101344880	Arabian Peninsula
L10	2101344890	Arabian Peninsula		وادي دماء
L10	2101344900	Arabian Peninsula
L10	2101344910	Arabian Peninsula		شعيب الحصان
L10	2101344930	Arabian Peninsula		شعيب ام ودان
L10	2101344940	Arabian Peninsula
L10	2101344950	Arabian Peninsula		وادي خيم
L10	2101344960	Arabian Peninsula		شعيب شداد
L10	2101344990	Arabian Peninsula
L10	2101345000	Arabian Peninsula
L10	2101345010	Arabian Peninsula
L10	2101345030	Arabian Peninsula		شعيب الشعبة
L10	2101345050	Arabian Peninsula		وادي عنيز
L10	2101345060	Arabian Peninsula
L10	2101345080	Arabian Peninsula
L10	2101345090	Arabian Peninsula
L10	2101345100	Arabian Peninsula		وادي الحلوة
L10	2101345110	Arabian Peninsula
L10	2101345120	Arabian Peninsula
L10	2101345130	Arabian Peninsula		شق الحفائر
L10	2101345140	Arabian Peninsula
L10	2101345150	Arabian Peninsula
L10	2101345160	Arabian Peninsula
L10	2101345170	Arabian Peninsula		وادي حراضة
L10	2101345180	Arabian Peninsula
L10	2101345200	Arabian Peninsula
L10	2101345210	Arabian Peninsula
L10	2101345220	Arabian Peninsula
L10	2101345230	Arabian Peninsula
L10	2101345270	Arabian Peninsula
L10	2101345280	Arabian Peninsula
L10	2101345300	Arabian Peninsula		شعيب الحاوي
L10	2101345320	Arabian Peninsula		شعيب اذقان العطشان
L10	2101345330	Arabian Peninsula
L10	2101345340	Arabian Peninsula
L10	2101345350	Arabian Peninsula
L10	2101345360	Arabian Peninsula
L10	2101345390	Arabian Peninsula
L10	2101345410	Arabian Peninsula
L10	2101345420	Arabian Peninsula		شعيب الاروسة
L10	2101345430	Arabian Peninsula
L10	2101345440	Arabian Peninsula		شعيب الشعبة
L10	2101345450	Arabian Peninsula
L10	2101345460	Arabian Peninsula
L10	2101345480	Arabian Peninsula
L10	2101345490	Arabian Peninsula		وادي الفاضلية
L10	2101345500	Arabian Peninsula		شعيب الحمار
L10	2101345510	Arabian Peninsula
L10	2101345530	Arabian Peninsula
L10	2101345540	Arabian Peninsula
L10	2101345550	Arabian Peninsula
L10	2101345560	Arabian Peninsula
L10	2101345580	Arabian Peninsula
L10	2101345590	Arabian Peninsula
L10	2101345620	Arabian Peninsula
L10	2101345630	Arabian Peninsula
L10	2101345640	Arabian Peninsula		خور ابو شقراء
L10	2101345660	Arabian Peninsula		وادي عجلة
L10	2101345670	Arabian Peninsula		قنات
L10	2101345680	Arabian Peninsula		وادي بني خالد
L10	2101345700	Arabian Peninsula		شعيب الحاوي
L10	2101345710	Arabian Peninsula
L10	2101345720	Arabian Peninsula
L10	2101345730	Arabian Peninsula
L10	2101345740	Arabian Peninsula
L10	2101345750	Arabian Peninsula
L10	2101345760	Arabian Peninsula
L10	2101345780	Arabian Peninsula
L10	2101345790	Arabian Peninsula		وادي بلدي
L10	2101345810	Arabian Peninsula		شعيب السرحي
L10	2101345820	Arabian Peninsula
L10	2101345840	Arabian Peninsula		شعيب الشعيبة
L10	2101345850	Arabian Peninsula
L10	2101345870	Arabian Peninsula
L10	2101345880	Arabian Peninsula
L10	2101345900	Arabian Peninsula
L10	2101345910	Arabian Peninsula
L10	2101345920	Arabian Peninsula
L10	2101345940	Arabian Peninsula
L10	2101345950	Arabian Peninsula
L10	2101345960	Arabian Peninsula
L10	2101345980	Arabian Peninsula		شعيب ام حاج
L10	2101346000	Arabian Peninsula
L10	2101346010	Arabian Peninsula
L10	2101346030	Arabian Peninsula
L10	2101346040	Arabian Peninsula
L10	2101346070	Arabian Peninsula
L10	2101346080	Arabian Peninsula
L10	2101346090	Arabian Peninsula
L10	2101346110	Arabian Peninsula
L10	2101346120	Arabian Peninsula
L10	2101346130	Arabian Peninsula		شعيب رغوة
L10	2101346140	Arabian Peninsula		وادي بني خالد
L10	2101346150	Arabian Peninsula		وادي شطاب
L10	2101346160	Arabian Peninsula
L10	2101346190	Arabian Peninsula
L10	2101346200	Arabian Peninsula
L10	2101346230	Arabian Peninsula		شعيب رغوان
L10	2101346260	Arabian Peninsula		وادي بديشان
L10	2101346280	Arabian Peninsula		وادي ابو حميض
L10	2101346290	Arabian Peninsula
L10	2101346300	Arabian Peninsula
L10	2101346310	Arabian Peninsula
L10	2101346330	Arabian Peninsula		وادي بلدي
L10	2101346340	Arabian Peninsula
L10	2101346350	Arabian Peninsula		وادي ابو حميض
L10	2101346370	Arabian Peninsula
L10	2101346390	Arabian Peninsula
L10	2101346400	Arabian Peninsula		قنات
L10	2101346430	Arabian Peninsula
L10	2101346440	Arabian Peninsula		وادي الركا
L10	2101346450	Arabian Peninsula		وادي مرخ
L10	2101346490	Arabian Peninsula		شعيب الخثوث
L10	2101346500	Arabian Peninsula
L10	2101346520	Arabian Peninsula
L10	2101346540	Arabian Peninsula		وادي الركا
L10	2101346550	Arabian Peninsula
L10	2101346560	Arabian Peninsula
L10	2101346580	Arabian Peninsula
L10	2101346590	Arabian Peninsula		قنات
L10	2101346600	Arabian Peninsula		وادي مرخ
L10	2101346610	Arabian Peninsula		وادي الركا
L10	2101346620	Arabian Peninsula
L10	2101346640	Arabian Peninsula
L10	2101346670	Arabian Peninsula		وادي الركا
L10	2101346690	Arabian Peninsula
L10	2101346700	Arabian Peninsula
L10	2101346730	Arabian Peninsula
L10	2101346760	Arabian Peninsula
L10	2101346770	Arabian Peninsula
L10	2101346780	Arabian Peninsula
L10	2101346790	Arabian Peninsula
L10	2101346800	Arabian Peninsula
L10	2101346810	Arabian Peninsula
L10	2101346820	Arabian Peninsula
L10	2101346830	Arabian Peninsula		وادي السبعان
L10	2101346840	Arabian Peninsula
L10	2101346850	Arabian Peninsula		وادي الاحمر
L10	2101346870	Arabian Peninsula
L10	2101346890	Arabian Peninsula
L10	2101346900	Arabian Peninsula
L10	2101346910	Arabian Peninsula
L10	2101346920	Arabian Peninsula
L10	2101346930	Arabian Peninsula
L10	2101346940	Arabian Peninsula		شعيب سلامة
L10	2101346950	Arabian Peninsula
L10	2101346960	Arabian Peninsula
L10	2101346970	Arabian Peninsula
L10	2101346980	Arabian Peninsula
L10	2101346990	Arabian Peninsula
L10	2101347010	Arabian Peninsula		شعيب سلامة
L10	2101347020	Arabian Peninsula
L10	2101347040	Arabian Peninsula		وادي الاحمر
L10	2101347050	Arabian Peninsula		وادي جبلية
L10	2101347060	Arabian Peninsula		شعيب الأرمض الشمالي
L10	2101347070	Arabian Peninsula		وادي طزيز
L10	2101347100	Arabian Peninsula		شعيب الأرمض الشمالي
L10	2101347110	Arabian Peninsula
L10	2101347130	Arabian Peninsula
L10	2101347140	Arabian Peninsula
L10	2101347150	Arabian Peninsula
L10	2101347180	Arabian Peninsula		وادي طزيز
L10	2101347200	Arabian Peninsula
L10	2101347210	Arabian Peninsula
L10	2101347220	Arabian Peninsula		وادي المحمة
L10	2101347230	Arabian Peninsula		شعيب الشق
L10	2101347240	Arabian Peninsula
L10	2101347260	Arabian Peninsula
L10	2101347270	Arabian Peninsula		شعيب ام الشبرم
L10	2101347280	Arabian Peninsula		شعيب سلامة
L10	2101347290	Arabian Peninsula		وادي الارمض الجنوبي
L10	2101347300	Arabian Peninsula
L10	2101347310	Arabian Peninsula		شعيب ام سليم
L10	2101347320	Arabian Peninsula
L10	2101347330	Arabian Peninsula
L10	2101347340	Arabian Peninsula		وادي القرشية
L10	2101347360	Arabian Peninsula		شعيب طير
L10	2101347370	Arabian Peninsula
L10	2101347390	Arabian Peninsula
L10	2101347400	Arabian Peninsula		وادي الاحمر
L10	2101347410	Arabian Peninsula		وادي بديشان
L10	2101347420	Arabian Peninsula
L10	2101347430	Arabian Peninsula
L10	2101347440	Arabian Peninsula
L10	2101347450	Arabian Peninsula
L10	2101347480	Arabian Peninsula		وادي الأماغر
L10	2101347490	Arabian Peninsula
L10	2101347500	Arabian Peninsula
L10	2101347520	Arabian Peninsula		وادي الأماغر
L10	2101347530	Arabian Peninsula
L10	2101347550	Arabian Peninsula
L10	2101347560	Arabian Peninsula
L10	2101347570	Arabian Peninsula		وادي الثوير
L10	2101347580	Arabian Peninsula
L10	2101347590	Arabian Peninsula
L10	2101347610	Arabian Peninsula
L10	2101347620	Arabian Peninsula
L10	2101347630	Arabian Peninsula		وادي الاحمر
L10	2101347690	Arabian Peninsula
L10	2101347700	Arabian Peninsula
L10	2101347720	Arabian Peninsula
L10	2101347730	Arabian Peninsula
L10	2101347740	Arabian Peninsula
L10	2101347750	Arabian Peninsula
L10	2101347770	Arabian Peninsula
L10	2101347780	Arabian Peninsula
L10	2101347790	Arabian Peninsula		وادي يافع
L10	2101347800	Arabian Peninsula		وادي حرم
L10	2101347820	Arabian Peninsula
L10	2101347830	Arabian Peninsula
L10	2101347840	Arabian Peninsula
L10	2101347850	Arabian Peninsula		وادي ابو حليفاء
L10	2101347860	Arabian Peninsula		وادي الخرمة
L10	2101347870	Arabian Peninsula		وادي يافع
L10	2101347890	Arabian Peninsula
L10	2101347900	Arabian Peninsula
L10	2101347920	Arabian Peninsula
L10	2101347930	Arabian Peninsula
L10	2101347940	Arabian Peninsula		وادي حرم
L10	2101347970	Arabian Peninsula		وادي بلدي
L10	2101347980	Arabian Peninsula
L10	2101347990	Arabian Peninsula
L10	2101348000	Arabian Peninsula
L10	2101348010	Arabian Peninsula		شعيب الهمجة
L10	2101348020	Arabian Peninsula
L10	2101348040	Arabian Peninsula
L10	2101348060	Arabian Peninsula
L10	2101348070	Arabian Peninsula
L10	2101348090	Arabian Peninsula
L10	2101348100	Arabian Peninsula		وادي ابو حليفاء
L10	2101348110	Arabian Peninsula		شعيب الهمجة
L10	2101348130	Arabian Peninsula		وادي حقب الشمالي
L10	2101348140	Arabian Peninsula
L10	2101348150	Arabian Peninsula
L10	2101348160	Arabian Peninsula
L10	2101348170	Arabian Peninsula		وادي الخرمة
L10	2101348190	Arabian Peninsula
L10	2101348200	Arabian Peninsula
L10	2101348210	Arabian Peninsula
L10	2101348230	Arabian Peninsula
L10	2101348240	Arabian Peninsula
L10	2101348260	Arabian Peninsula		وادي قطان
L10	2101348270	Arabian Peninsula
L10	2101348290	Arabian Peninsula
L10	2101348310	Arabian Peninsula
L10	2101348320	Arabian Peninsula		وادي عويجاء
L10	2101348330	Arabian Peninsula
L10	2101348340	Arabian Peninsula		وادي ابو حليفاء
L10	2101348360	Arabian Peninsula
L10	2101348370	Arabian Peninsula
L10	2101348380	Arabian Peninsula		وادي خشخاش
L10	2101348390	Arabian Peninsula		شعيب الطريفة
L10	2101348410	Arabian Peninsula		شعيب أبا الذر
L10	2101348420	Arabian Peninsula
L10	2101348440	Arabian Peninsula
L10	2101348450	Arabian Peninsula		وادي قطان
L10	2101348460	Arabian Peninsula
L10	2101348470	Arabian Peninsula
L10	2101348480	Arabian Peninsula		وادي القرشية
L10	2101348510	Arabian Peninsula		وادي يافع
L10	2101348520	Arabian Peninsula
L10	2101348530	Arabian Peninsula
L10	2101348540	Arabian Peninsula		وادي غمرة
L10	2101348560	Arabian Peninsula
L10	2101348570	Arabian Peninsula
L10	2101348590	Arabian Peninsula		وادي حرم
L10	2101348600	Arabian Peninsula
L10	2101348610	Arabian Peninsula
L10	2101348620	Arabian Peninsula
L10	2101348640	Arabian Peninsula
L10	2101348650	Arabian Peninsula
L10	2101348660	Arabian Peninsula
L10	2101348670	Arabian Peninsula
L10	2101348700	Arabian Peninsula		وادي البرماء
L10	2101348710	Arabian Peninsula
L10	2101348730	Arabian Peninsula
L10	2101348750	Arabian Peninsula		وادي البرماء
L10	2101348760	Arabian Peninsula		شعيب ابا الجرفان
L10	2101348770	Arabian Peninsula
L10	2101348780	Arabian Peninsula
L10	2101348790	Arabian Peninsula
L10	2101348800	Arabian Peninsula
L10	2101348810	Arabian Peninsula
L10	2101348820	Arabian Peninsula		وادي غران
L10	2101348840	Arabian Peninsula
L10	2101348850	Arabian Peninsula		وادي غران
L10	2101348860	Arabian Peninsula
L10	2101348870	Arabian Peninsula		Wādī Banī Khālid
L10	2101348880	Arabian Peninsula
L10	2101348890	Arabian Peninsula		وادي الضريبة
L10	2101348900	Arabian Peninsula
L10	2101348920	Arabian Peninsula		Wādī Banī Khālid
L10	2101348930	Arabian Peninsula
L10	2101348950	Arabian Peninsula
L10	2101348990	Arabian Peninsula
L10	2101349000	Arabian Peninsula
L10	2101349010	Arabian Peninsula		وادي الضريبة
L10	2101349020	Arabian Peninsula
L10	2101349030	Arabian Peninsula
L10	2101349040	Arabian Peninsula		وادي فيدة
L10	2101349050	Arabian Peninsula
L10	2101349060	Arabian Peninsula		وادي صواميد
L10	2101349080	Arabian Peninsula
L10	2101349090	Arabian Peninsula
L10	2101349110	Arabian Peninsula		شعيب المركز
L10	2101349120	Arabian Peninsula
L10	2101349130	Arabian Peninsula
L10	2101349140	Arabian Peninsula
L10	2101349160	Arabian Peninsula
L10	2101349170	Arabian Peninsula
L10	2101349180	Arabian Peninsula
L10	2101349190	Arabian Peninsula
L10	2101349200	Arabian Peninsula
L10	2101349220	Arabian Peninsula		وادي الحنو
L10	2101349230	Arabian Peninsula
L10	2101349250	Arabian Peninsula
L10	2101349260	Arabian Peninsula
L10	2101349270	Arabian Peninsula
L10	2101349280	Arabian Peninsula
L10	2101349290	Arabian Peninsula
L10	2101349320	Arabian Peninsula
L10	2101349330	Arabian Peninsula
L10	2101349340	Arabian Peninsula
L10	2101349350	Arabian Peninsula		شعيب ابا الجرفان
L10	2101349360	Arabian Peninsula		وادي الجدول
L10	2101349370	Arabian Peninsula		وادي القرشية
L10	2101349380	Arabian Peninsula
L10	2101349390	Arabian Peninsula		وادي المليحاء
L10	2101349410	Arabian Peninsula
L10	2101349420	Arabian Peninsula		شعيب عرينان
L10	2101349430	Arabian Peninsula
L10	2101349450	Arabian Peninsula
L10	2101349470	Arabian Peninsula
L10	2101349480	Arabian Peninsula
L10	2101349510	Arabian Peninsula
L10	2101349530	Arabian Peninsula		وادي الثلثانة
L10	2101349540	Arabian Peninsula
L10	2101349550	Arabian Peninsula
L10	2101349570	Arabian Peninsula		وادي الحمل
L10	2101349580	Arabian Peninsula
L10	2101349590	Arabian Peninsula		شعيب سقمان
L10	2101349600	Arabian Peninsula		شعيب سقمان
L10	2101349620	Arabian Peninsula
L10	2101349630	Arabian Peninsula
L10	2101349640	Arabian Peninsula
L10	2101349660	Arabian Peninsula
L10	2101349670	Arabian Peninsula
L10	2101349680	Arabian Peninsula		وادي كندة
L10	2101349700	Arabian Peninsula
L10	2101349710	Arabian Peninsula
L10	2101349720	Arabian Peninsula		وادي الجدول
L10	2101349730	Arabian Peninsula
L10	2101349740	Arabian Peninsula
L10	2101349750	Arabian Peninsula
L10	2101349760	Arabian Peninsula
L10	2101349770	Arabian Peninsula
L10	2101349780	Arabian Peninsula
L10	2101349790	Arabian Peninsula		شعيب المسياب الجنوبي
L10	2101349800	Arabian Peninsula
L10	2101349810	Arabian Peninsula
L10	2101349820	Arabian Peninsula
L10	2101349830	Arabian Peninsula		مشاش الرهط
L10	2101349840	Arabian Peninsula
L10	2101349870	Arabian Peninsula		وادي صواميد
L10	2101349890	Arabian Peninsula
L10	2101349900	Arabian Peninsula		وادي مريخ
L10	2101349920	Arabian Peninsula
L10	2101349930	Arabian Peninsula
L10	2101349940	Arabian Peninsula
L10	2101349950	Arabian Peninsula
L10	2101349960	Arabian Peninsula
L10	2101349970	Arabian Peninsula		شعيب عرينان
L10	2101349990	Arabian Peninsula		وادي ملح
L10	2101350000	Arabian Peninsula
L10	2101350010	Arabian Peninsula
L10	2101350030	Arabian Peninsula
L10	2101350040	Arabian Peninsula
L10	2101350050	Arabian Peninsula
L10	2101350060	Arabian Peninsula
L10	2101350070	Arabian Peninsula		شعيب اللوي
L10	2101350080	Arabian Peninsula		وادي الحمل
L10	2101350090	Arabian Peninsula
L10	2101350100	Arabian Peninsula
L10	2101350110	Arabian Peninsula
L10	2101350120	Arabian Peninsula
L10	2101350130	Arabian Peninsula		شعبان العفازيات
L10	2101350140	Arabian Peninsula
L10	2101350150	Arabian Peninsula
L10	2101350160	Arabian Peninsula
L10	2101350170	Arabian Peninsula
L10	2101350190	Arabian Peninsula
L10	2101350200	Arabian Peninsula
L10	2101350210	Arabian Peninsula		شعيب الدغدغة
L10	2101350220	Arabian Peninsula		وادي الشامية
L10	2101350230	Arabian Peninsula
L10	2101350240	Arabian Peninsula
L10	2101350250	Arabian Peninsula
L10	2101350280	Arabian Peninsula
L10	2101350290	Arabian Peninsula		وادي الشامية
L10	2101350300	Arabian Peninsula		شعيب عليات
L10	2101350320	Arabian Peninsula
L10	2101350340	Arabian Peninsula
L10	2101350350	Arabian Peninsula
L10	2101350360	Arabian Peninsula
L10	2101350380	Arabian Peninsula
L10	2101350400	Arabian Peninsula		شعيب الدغدغة
L10	2101350410	Arabian Peninsula
L10	2101350430	Arabian Peninsula
L10	2101350440	Arabian Peninsula		شعيب ابا الجرفان
L10	2101350460	Arabian Peninsula
L10	2101350470	Arabian Peninsula		وادي الخرمة
L10	2101350480	Arabian Peninsula		شعيب ذيغان
L10	2101350520	Arabian Peninsula
L10	2101350530	Arabian Peninsula
L10	2101350560	Arabian Peninsula
L10	2101350590	Arabian Peninsula
L10	2101350600	Arabian Peninsula		وادي الأشعر
L10	2101350610	Arabian Peninsula		شعيب ذيغان
L10	2101350630	Arabian Peninsula
L10	2101350640	Arabian Peninsula
L10	2101350650	Arabian Peninsula
L10	2101350680	Arabian Peninsula
L10	2101350690	Arabian Peninsula
L10	2101350700	Arabian Peninsula
L10	2101350710	Arabian Peninsula		وادي اليمانية
L10	2101350730	Arabian Peninsula
L10	2101350760	Arabian Peninsula
L10	2101350780	Arabian Peninsula
L10	2101350810	Arabian Peninsula
L10	2101350840	Arabian Peninsula		شعيب فلاج
L10	2101350850	Arabian Peninsula
L10	2101350860	Arabian Peninsula		وادي سديره
L10	2101350870	Arabian Peninsula		شعيب الناصفه
L10	2101350880	Arabian Peninsula		شعيب مرار
L10	2101350890	Arabian Peninsula
L10	2101350900	Arabian Peninsula
L10	2101350930	Arabian Peninsula
L10	2101350940	Arabian Peninsula
L10	2101350950	Arabian Peninsula
L10	2101350960	Arabian Peninsula		وادي فاطمة
L10	2101350970	Arabian Peninsula		شعيب الشعران
L10	2101350990	Arabian Peninsula
L10	2101351000	Arabian Peninsula		وادي الأشعر
L10	2101351010	Arabian Peninsula
L10	2101351040	Arabian Peninsula
L10	2101351050	Arabian Peninsula
L10	2101351070	Arabian Peninsula
L10	2101351080	Arabian Peninsula
L10	2101351110	Arabian Peninsula
L10	2101351130	Arabian Peninsula
L10	2101351160	Arabian Peninsula		شعيب الشعران
L10	2101351170	Arabian Peninsula		شعيب ذيغان
L10	2101351190	Arabian Peninsula
L10	2101351200	Arabian Peninsula
L10	2101351210	Arabian Peninsula
L10	2101351220	Arabian Peninsula
L10	2101351230	Arabian Peninsula
L10	2101351250	Arabian Peninsula
L10	2101351270	Arabian Peninsula
L10	2101351290	Arabian Peninsula
L10	2101351300	Arabian Peninsula
L10	2101351310	Arabian Peninsula
L10	2101351340	Arabian Peninsula
L10	2101351350	Arabian Peninsula
L10	2101351390	Arabian Peninsula
L10	2101351400	Arabian Peninsula
L10	2101351430	Arabian Peninsula		وادي سبوحة
L10	2101351450	Arabian Peninsula
L10	2101351460	Arabian Peninsula
L10	2101351470	Arabian Peninsula
L10	2101351480	Arabian Peninsula
L10	2101351500	Arabian Peninsula
L10	2101351530	Arabian Peninsula		وادي الحمل
L10	2101351540	Arabian Peninsula		شعيب الناصفه
L10	2101351550	Arabian Peninsula		وادي الطيري
L10	2101351570	Arabian Peninsula
L10	2101351590	Arabian Peninsula
L10	2101351600	Arabian Peninsula
L10	2101351610	Arabian Peninsula
L10	2101351640	Arabian Peninsula		وادي مكة
L10	2101351650	Arabian Peninsula
L10	2101351690	Arabian Peninsula
L10	2101351700	Arabian Peninsula		وادي فاطمة
L10	2101351710	Arabian Peninsula
L10	2101351730	Arabian Peninsula
L10	2101351750	Arabian Peninsula
L10	2101351760	Arabian Peninsula		وادي الطيري
L10	2101351790	Arabian Peninsula
L10	2101351820	Arabian Peninsula
L10	2101351830	Arabian Peninsula
L10	2101351840	Arabian Peninsula		وادي الضبعية
L10	2101351850	Arabian Peninsula
L10	2101351880	Arabian Peninsula
L10	2101351890	Arabian Peninsula
L10	2101351900	Arabian Peninsula
L10	2101351930	Arabian Peninsula
L10	2101351950	Arabian Peninsula		وادي سديره
L10	2101351960	Arabian Peninsula		وادي فاطمة
L10	2101351970	Arabian Peninsula
L10	2101351990	Arabian Peninsula
L10	2101352010	Arabian Peninsula
L10	2101352020	Arabian Peninsula		وادي فاطمة
L10	2101352030	Arabian Peninsula
L10	2101352040	Arabian Peninsula
L10	2101352050	Arabian Peninsula
L10	2101352080	Arabian Peninsula
L10	2101352090	Arabian Peninsula		وادي فاطمة
L10	2101352100	Arabian Peninsula		وادي وج
L10	2101352110	Arabian Peninsula		وادي الضبعية
L10	2101352140	Arabian Peninsula
L10	2101352150	Arabian Peninsula		وادي الطيري
L10	2101352160	Arabian Peninsula
L10	2101352170	Arabian Peninsula		وادي سلوان
L10	2101352190	Arabian Peninsula		وادي الحمل
L10	2101352210	Arabian Peninsula
L10	2101352220	Arabian Peninsula
L10	2101352250	Arabian Peninsula		وادي الحمل
L10	2101352260	Arabian Peninsula
L10	2101352270	Arabian Peninsula
L10	2101352280	Arabian Peninsula
L10	2101352290	Arabian Peninsula
L10	2101352310	Arabian Peninsula
L10	2101352320	Arabian Peninsula
L10	2101352330	Arabian Peninsula
L10	2101352340	Arabian Peninsula		وادي السر
L10	2101352350	Arabian Peninsula
L10	2101352360	Arabian Peninsula
L10	2101352370	Arabian Peninsula		وادي الحامضة
L10	2101352380	Arabian Peninsula
L10	2101352390	Arabian Peninsula		شعيب السال
L10	2101352400	Arabian Peninsula
L10	2101352410	Arabian Peninsula
L10	2101352430	Arabian Peninsula
L10	2101352440	Arabian Peninsula		وادي الحمل
L10	2101352450	Arabian Peninsula
L10	2101352460	Arabian Peninsula
L10	2101352470	Arabian Peninsula		وادي ليه
L10	2101352480	Arabian Peninsula
L10	2101352500	Arabian Peninsula
L10	2101352520	Arabian Peninsula
L10	2101352530	Arabian Peninsula
L10	2101352540	Arabian Peninsula		وادي الحامضة
L10	2101352560	Arabian Peninsula
L10	2101352570	Arabian Peninsula
L10	2101352620	Arabian Peninsula		وادي بيشة
L10	2101352630	Arabian Peninsula
L10	2101352650	Arabian Peninsula		وادي صلا
L10	2101352670	Arabian Peninsula		وادي الحامضة
L10	2101352680	Arabian Peninsula
L10	2101352700	Arabian Peninsula
L10	2101352710	Arabian Peninsula		وادي بسل
L10	2101352720	Arabian Peninsula		شعيب العثمور
L10	2101352730	Arabian Peninsula
L10	2101352740	Arabian Peninsula
L10	2101352770	Arabian Peninsula		شعيب السال
L10	2101352780	Arabian Peninsula
L10	2101352810	Arabian Peninsula
L10	2101352860	Arabian Peninsula
L10	2101352890	Arabian Peninsula
L10	2101352900	Arabian Peninsula
L10	2101352930	Arabian Peninsula
L10	2101352940	Arabian Peninsula
L10	2101352950	Arabian Peninsula		وادي بيشة
L10	2101352960	Arabian Peninsula
L10	2101352970	Arabian Peninsula		وادي غثران
L10	2101352980	Arabian Peninsula		شعيب العثمور
L10	2101352990	Arabian Peninsula
L10	2101353000	Arabian Peninsula
L10	2101353040	Arabian Peninsula
L10	2101353050	Arabian Peninsula
L10	2101353070	Arabian Peninsula
L10	2101353080	Arabian Peninsula
L10	2101353090	Arabian Peninsula
L10	2101353100	Arabian Peninsula
L10	2101353120	Arabian Peninsula		وادي بيشة
L10	2101353130	Arabian Peninsula
L10	2101353150	Arabian Peninsula		وادي سلوان
L10	2101353160	Arabian Peninsula
L10	2101353170	Arabian Peninsula
L10	2101353180	Arabian Peninsula
L10	2101353190	Arabian Peninsula
L10	2101353200	Arabian Peninsula
L10	2101353210	Arabian Peninsula
L10	2101353220	Arabian Peninsula
L10	2101353230	Arabian Peninsula
L10	2101353240	Arabian Peninsula
L10	2101353250	Arabian Peninsula
L10	2101353260	Arabian Peninsula
L10	2101353280	Arabian Peninsula
L10	2101353290	Arabian Peninsula		وادي ملكان
L10	2101353300	Arabian Peninsula
L10	2101353310	Arabian Peninsula		وادي دفاق
L10	2101353320	Arabian Peninsula
L10	2101353370	Arabian Peninsula
L10	2101353380	Arabian Peninsula
L10	2101353390	Arabian Peninsula
L10	2101353430	Arabian Peninsula		وادي ليه
L10	2101353440	Arabian Peninsula
L10	2101353450	Arabian Peninsula
L10	2101353480	Arabian Peninsula
L10	2101353490	Arabian Peninsula		وادي سلوان
L10	2101353500	Arabian Peninsula
L10	2101353510	Arabian Peninsula
L10	2101353530	Arabian Peninsula		شعيب السلع
L10	2101353540	Arabian Peninsula
L10	2101353550	Arabian Peninsula
L10	2101353560	Arabian Peninsula
L10	2101353580	Arabian Peninsula		وادي قرون
L10	2101353590	Arabian Peninsula
L10	2101353620	Arabian Peninsula		وادي ملكان
L10	2101353630	Arabian Peninsula
L10	2101353640	Arabian Peninsula
L10	2101353650	Arabian Peninsula
L10	2101353660	Arabian Peninsula
L10	2101353670	Arabian Peninsula
L10	2101353690	Arabian Peninsula		وادي السيل
L10	2101353700	Arabian Peninsula		وادي بيشة
L10	2101353710	Arabian Peninsula
L10	2101353720	Arabian Peninsula
L10	2101353730	Arabian Peninsula
L10	2101353750	Arabian Peninsula
L10	2101353760	Arabian Peninsula
L10	2101353770	Arabian Peninsula
L10	2101353780	Arabian Peninsula
L10	2101353790	Arabian Peninsula
L10	2101353800	Arabian Peninsula
L10	2101353810	Arabian Peninsula
L10	2101353820	Arabian Peninsula
L10	2101353830	Arabian Peninsula
L10	2101353850	Arabian Peninsula
L10	2101353870	Arabian Peninsula
L10	2101353890	Arabian Peninsula
L10	2101353900	Arabian Peninsula
L10	2101353910	Arabian Peninsula		وادي ضراء
L10	2101353920	Arabian Peninsula
L10	2101353950	Arabian Peninsula
L10	2101353960	Arabian Peninsula
L10	2101353980	Arabian Peninsula		وادي ضراء
L10	2101354000	Arabian Peninsula
L10	2101354030	Arabian Peninsula
L10	2101354050	Arabian Peninsula		شعيب راك
L10	2101354060	Arabian Peninsula		وادي الحمل
L10	2101354080	Arabian Peninsula
L10	2101354090	Arabian Peninsula
L10	2101354100	Arabian Peninsula
L10	2101354110	Arabian Peninsula
L10	2101354130	Arabian Peninsula
L10	2101354140	Arabian Peninsula
L10	2101354150	Arabian Peninsula		وادي ضراء
L10	2101354190	Arabian Peninsula		وادي الحمل
L10	2101354210	Arabian Peninsula
L10	2101354220	Arabian Peninsula
L10	2101354230	Arabian Peninsula
L10	2101354240	Arabian Peninsula		وادي ضراء
L10	2101354250	Arabian Peninsula
L10	2101354270	Arabian Peninsula		وادي فلح
L10	2101354280	Arabian Peninsula
L10	2101354290	Arabian Peninsula		شعيب خمدة
L10	2101354300	Arabian Peninsula		وادي بيشة
L10	2101354310	Arabian Peninsula		وادي قرون
L10	2101354320	Arabian Peninsula
L10	2101354330	Arabian Peninsula
L10	2101354340	Arabian Peninsula
L10	2101354360	Arabian Peninsula
L10	2101354380	Arabian Peninsula
L10	2101354390	Arabian Peninsula
L10	2101354400	Arabian Peninsula
L10	2101354410	Arabian Peninsula
L10	2101354420	Arabian Peninsula
L10	2101354430	Arabian Peninsula
L10	2101354440	Arabian Peninsula		وادي خدان
L10	2101354460	Arabian Peninsula
L10	2101354470	Arabian Peninsula
L10	2101354480	Arabian Peninsula		وادي بيشة
L10	2101354490	Arabian Peninsula
L10	2101354500	Arabian Peninsula		وادي يلملم
L10	2101354510	Arabian Peninsula
L10	2101354520	Arabian Peninsula
L10	2101354530	Arabian Peninsula
L10	2101354540	Arabian Peninsula		وادي يلملم
L10	2101354550	Arabian Peninsula		وادي خدان
L10	2101354560	Arabian Peninsula
L10	2101354570	Arabian Peninsula
L10	2101354580	Arabian Peninsula
L10	2101354590	Arabian Peninsula
L10	2101354600	Arabian Peninsula
L10	2101354610	Arabian Peninsula
L10	2101354620	Arabian Peninsula
L10	2101354650	Arabian Peninsula
L10	2101354660	Arabian Peninsula
L10	2101354670	Arabian Peninsula
L10	2101354680	Arabian Peninsula		وادي بوا
L10	2101354700	Arabian Peninsula
L10	2101354710	Arabian Peninsula
L10	2101354720	Arabian Peninsula
L10	2101354730	Arabian Peninsula		وادي وراخ
L10	2101354740	Arabian Peninsula
L10	2101354750	Arabian Peninsula
L10	2101354760	Arabian Peninsula
L10	2101354790	Arabian Peninsula		وادي يلملم
L10	2101354800	Arabian Peninsula		وادي بوا
L10	2101354820	Arabian Peninsula
L10	2101354830	Arabian Peninsula		وادي سلبه
L10	2101354840	Arabian Peninsula
L10	2101354850	Arabian Peninsula		وادي بيدة
L10	2101354860	Arabian Peninsula
L10	2101354870	Arabian Peninsula
L10	2101354890	Arabian Peninsula
L10	2101354900	Arabian Peninsula
L10	2101354920	Arabian Peninsula
L10	2101354930	Arabian Peninsula
L10	2101354950	Arabian Peninsula
L10	2101354960	Arabian Peninsula
L10	2101354970	Arabian Peninsula
L10	2101354980	Arabian Peninsula
L10	2101354990	Arabian Peninsula		وادي الراشدة
L10	2101355000	Arabian Peninsula
L10	2101355020	Arabian Peninsula
L10	2101355030	Arabian Peninsula		وادي الراشدة
L10	2101355060	Arabian Peninsula
L10	2101355070	Arabian Peninsula		وادي المسيريح
L10	2101355090	Arabian Peninsula
L10	2101355110	Arabian Peninsula
L10	2101355120	Arabian Peninsula
L10	2101355130	Arabian Peninsula
L10	2101355140	Arabian Peninsula
L10	2101355160	Arabian Peninsula
L10	2101355170	Arabian Peninsula
L10	2101355180	Arabian Peninsula
L10	2101355190	Arabian Peninsula
L10	2101355200	Arabian Peninsula
L10	2101355210	Arabian Peninsula		وادي العرج
L10	2101355230	Arabian Peninsula		سد وادي شوقب
L10	2101355240	Arabian Peninsula
L10	2101355250	Arabian Peninsula
L10	2101355260	Arabian Peninsula
L10	2101355270	Arabian Peninsula		وادي بيشة
L10	2101355280	Arabian Peninsula		وادي بشمه
L10	2101355290	Arabian Peninsula
L10	2101355300	Arabian Peninsula		وادي يلملم
L10	2101355310	Arabian Peninsula		وادي بيدة
L10	2101355320	Arabian Peninsula
L10	2101355330	Arabian Peninsula		وادي وراخ
L10	2101355340	Arabian Peninsula		وادي المياه
L10	2101355350	Arabian Peninsula
L10	2101355360	Arabian Peninsula		وادي تثليث
L10	2101355370	Arabian Peninsula
L10	2101355380	Arabian Peninsula
L10	2101355390	Arabian Peninsula
L10	2101355400	Arabian Peninsula		شعيب سمير
L10	2101355410	Arabian Peninsula
L10	2101355420	Arabian Peninsula
L10	2101355470	Arabian Peninsula
L10	2101355510	Arabian Peninsula		وادي كرا
L10	2101355520	Arabian Peninsula
L10	2101355530	Arabian Peninsula
L10	2101355540	Arabian Peninsula
L10	2101355550	Arabian Peninsula
L10	2101355560	Arabian Peninsula
L10	2101355580	Arabian Peninsula
L10	2101355590	Arabian Peninsula
L10	2101355600	Arabian Peninsula
L10	2101355610	Arabian Peninsula
L10	2101355630	Arabian Peninsula
L10	2101355640	Arabian Peninsula
L10	2101355650	Arabian Peninsula
L10	2101355660	Arabian Peninsula
L10	2101355690	Arabian Peninsula		وادي الذهاب
L10	2101355720	Arabian Peninsula		وادي الذهاب
L10	2101355730	Arabian Peninsula
L10	2101355740	Arabian Peninsula
L10	2101355770	Arabian Peninsula
L10	2101355790	Arabian Peninsula
L10	2101355810	Arabian Peninsula
L10	2101355820	Arabian Peninsula		وادي بيدة
L10	2101355830	Arabian Peninsula
L10	2101355840	Arabian Peninsula		وادي بشمه
L10	2101355860	Arabian Peninsula
L10	2101355870	Arabian Peninsula
L10	2101355880	Arabian Peninsula
L10	2101355890	Arabian Peninsula
L10	2101355910	Arabian Peninsula
L10	2101355940	Arabian Peninsula
L10	2101355950	Arabian Peninsula
L10	2101355960	Arabian Peninsula
L10	2101355970	Arabian Peninsula
L10	2101356000	Arabian Peninsula
L10	2101356010	Arabian Peninsula
L10	2101356030	Arabian Peninsula
L10	2101356040	Arabian Peninsula
L10	2101356050	Arabian Peninsula
L10	2101356060	Arabian Peninsula		وادي الليث
L10	2101356070	Arabian Peninsula
L10	2101356080	Arabian Peninsula
L10	2101356090	Arabian Peninsula
L10	2101356100	Arabian Peninsula
L10	2101356110	Arabian Peninsula
L10	2101356120	Arabian Peninsula
L10	2101356140	Arabian Peninsula
L10	2101356150	Arabian Peninsula
L10	2101356180	Arabian Peninsula
L10	2101356190	Arabian Peninsula
L10	2101356210	Arabian Peninsula
L10	2101356220	Arabian Peninsula
L10	2101356230	Arabian Peninsula		وادي تربه
L10	2101356240	Arabian Peninsula
L10	2101356250	Arabian Peninsula
L10	2101356260	Arabian Peninsula
L10	2101356270	Arabian Peninsula		وادي بشمه
L10	2101356280	Arabian Peninsula
L10	2101356290	Arabian Peninsula		وادي كرا
L10	2101356320	Arabian Peninsula		وادي جبجب
L10	2101356330	Arabian Peninsula		وادي ذيخشا
L10	2101356340	Arabian Peninsula
L10	2101356350	Arabian Peninsula
L10	2101356360	Arabian Peninsula
L10	2101356370	Arabian Peninsula
L10	2101356400	Arabian Peninsula		وادي ذيخشا
L10	2101356430	Arabian Peninsula
L10	2101356440	Arabian Peninsula
L10	2101356450	Arabian Peninsula
L10	2101356470	Arabian Peninsula
L10	2101356480	Arabian Peninsula
L10	2101356490	Arabian Peninsula
L10	2101356510	Arabian Peninsula		وادي العقيق
L10	2101356530	Arabian Peninsula
L10	2101356550	Arabian Peninsula
L10	2101356570	Arabian Peninsula
L10	2101356580	Arabian Peninsula
L10	2101356590	Arabian Peninsula		وادي العقيق
L10	2101356600	Arabian Peninsula
L10	2101356610	Arabian Peninsula
L10	2101356620	Arabian Peninsula
L10	2101356630	Arabian Peninsula
L10	2101356640	Arabian Peninsula
L10	2101356660	Arabian Peninsula		وادي رحية
L10	2101356670	Arabian Peninsula		وادي بوين
L10	2101356720	Arabian Peninsula
L10	2101356730	Arabian Peninsula
L10	2101356740	Arabian Peninsula
L10	2101356750	Arabian Peninsula
L10	2101356760	Arabian Peninsula		وادي النغره
L10	2101356770	Arabian Peninsula
L10	2101356800	Arabian Peninsula
L10	2101356810	Arabian Peninsula		وادي حليه الاسودين
L10	2101356820	Arabian Peninsula
L10	2101356830	Arabian Peninsula
L10	2101356840	Arabian Peninsula
L10	2101356860	Arabian Peninsula		وادي تربه
L10	2101356870	Arabian Peninsula
L10	2101356890	Arabian Peninsula
L10	2101356900	Arabian Peninsula		وادي النغره
L10	2101356920	Arabian Peninsula
L10	2101356940	Arabian Peninsula		وادي جبجب
L10	2101356950	Arabian Peninsula
L10	2101356960	Arabian Peninsula
L10	2101356970	Arabian Peninsula
L10	2101356980	Arabian Peninsula
L10	2101357000	Arabian Peninsula
L10	2101357040	Arabian Peninsula
L10	2101357050	Arabian Peninsula
L10	2101357080	Arabian Peninsula		وادي الملد
L10	2101357100	Arabian Peninsula		وادي تربه
L10	2101357110	Arabian Peninsula		وادي الحسي
L10	2101357120	Arabian Peninsula
L10	2101357130	Arabian Peninsula
L10	2101357140	Arabian Peninsula
L10	2101357150	Arabian Peninsula
L10	2101357160	Arabian Peninsula		وادي عليب
L10	2101357180	Arabian Peninsula
L10	2101357190	Arabian Peninsula
L10	2101357200	Arabian Peninsula		وادي رحية
L10	2101357240	Arabian Peninsula
L10	2101357260	Arabian Peninsula
L10	2101357270	Arabian Peninsula
L10	2101357290	Arabian Peninsula		وادي عليب
L10	2101357310	Arabian Peninsula		وادي حليه الاسودين
L10	2101357320	Arabian Peninsula		غر الاصرة
L10	2101357330	Arabian Peninsula
L10	2101357360	Arabian Peninsula
L10	2101357370	Arabian Peninsula
L10	2101357380	Arabian Peninsula
L10	2101357390	Arabian Peninsula
L10	2101357400	Arabian Peninsula
L10	2101357410	Arabian Peninsula
L10	2101357420	Arabian Peninsula		وادي جبجب
L10	2101357430	Arabian Peninsula
L10	2101357450	Arabian Peninsula
L10	2101357470	Arabian Peninsula		وادي جرشه
L10	2101357480	Arabian Peninsula
L10	2101357490	Arabian Peninsula
L10	2101357500	Arabian Peninsula
L10	2101357520	Arabian Peninsula
L10	2101357530	Arabian Peninsula		وادي الخنق
L10	2101357540	Arabian Peninsula		غر الحمدة
L10	2101357550	Arabian Peninsula		وادي ضلماء
L10	2101357570	Arabian Peninsula		وادي الملد
L10	2101357590	Arabian Peninsula
L10	2101357620	Arabian Peninsula
L10	2101357630	Arabian Peninsula		وادي رنيه
L10	2101357640	Arabian Peninsula		وادي الرميلة
L10	2101357650	Arabian Peninsula
L10	2101357660	Arabian Peninsula
L10	2101357670	Arabian Peninsula
L10	2101357690	Arabian Peninsula
L10	2101357710	Arabian Peninsula		وادي رحية
L10	2101357720	Arabian Peninsula
L10	2101357730	Arabian Peninsula
L10	2101357750	Arabian Peninsula		وادي جبجب
L10	2101357760	Arabian Peninsula
L10	2101357770	Arabian Peninsula
L10	2101357780	Arabian Peninsula
L10	2101357790	Arabian Peninsula
L10	2101357800	Arabian Peninsula
L10	2101357850	Arabian Peninsula		وادي الرميلة
L10	2101357860	Arabian Peninsula
L10	2101357870	Arabian Peninsula
L10	2101357900	Arabian Peninsula
L10	2101357910	Arabian Peninsula
L10	2101357930	Arabian Peninsula
L10	2101357950	Arabian Peninsula		وادي بيشة
L10	2101357990	Arabian Peninsula
L10	2101358000	Arabian Peninsula
L10	2101358010	Arabian Peninsula		وادي عقلان
L10	2101358020	Arabian Peninsula
L10	2101358030	Arabian Peninsula
L10	2101358040	Arabian Peninsula		وادي عقلان
L10	2101358050	Arabian Peninsula		وادي جبجب
L10	2101358060	Arabian Peninsula
L10	2101358070	Arabian Peninsula
L10	2101358080	Arabian Peninsula		وادي حليه الاسودين
L10	2101358090	Arabian Peninsula		وادي المسماة
L10	2101358100	Arabian Peninsula
L10	2101358110	Arabian Peninsula
L10	2101358120	Arabian Peninsula		وادي الحنو
L10	2101358130	Arabian Peninsula
L10	2101358150	Arabian Peninsula		وادي تبالة
L10	2101358160	Arabian Peninsula
L10	2101358170	Arabian Peninsula		وادي دوقة
L10	2101358200	Arabian Peninsula		وادي الجنابين
L10	2101358210	Arabian Peninsula		وادي الخنق
L10	2101358220	Arabian Peninsula
L10	2101358230	Arabian Peninsula		وادي دوقة
L10	2101358240	Arabian Peninsula		وادي الحنو
L10	2101358250	Arabian Peninsula
L10	2101358260	Arabian Peninsula
L10	2101358270	Arabian Peninsula
L10	2101358290	Arabian Peninsula
L10	2101358300	Arabian Peninsula
L10	2101358320	Arabian Peninsula
L10	2101358330	Arabian Peninsula
L10	2101358340	Arabian Peninsula
L10	2101358350	Arabian Peninsula		وادي مغماد
L10	2101358360	Arabian Peninsula
L10	2101358370	Arabian Peninsula
L10	2101358380	Arabian Peninsula
L10	2101358390	Arabian Peninsula
L10	2101358400	Arabian Peninsula		وادي الحنو
L10	2101358410	Arabian Peninsula
L10	2101358420	Arabian Peninsula
L10	2101358430	Arabian Peninsula
L10	2101358450	Arabian Peninsula		وادي شواص
L10	2101358460	Arabian Peninsula
L10	2101358470	Arabian Peninsula
L10	2101358490	Arabian Peninsula		وادي جبجب
L10	2101358500	Arabian Peninsula		وادي المسمى
L10	2101358510	Arabian Peninsula
L10	2101358520	Arabian Peninsula
L10	2101358530	Arabian Peninsula
L10	2101358560	Arabian Peninsula
L10	2101358570	Arabian Peninsula
L10	2101358580	Arabian Peninsula
L10	2101358590	Arabian Peninsula
L10	2101358600	Arabian Peninsula		وادي المروه
L10	2101358610	Arabian Peninsula
L10	2101358620	Arabian Peninsula
L10	2101358630	Arabian Peninsula
L10	2101358640	Arabian Peninsula		وادي هوران
L10	2101358650	Arabian Peninsula
L10	2101358660	Arabian Peninsula
L10	2101358670	Arabian Peninsula
L10	2101358680	Arabian Peninsula
L10	2101358690	Arabian Peninsula
L10	2101358700	Arabian Peninsula
L10	2101358710	Arabian Peninsula		وادي الخنق
L10	2101358740	Arabian Peninsula
L10	2101358750	Arabian Peninsula
L10	2101358760	Arabian Peninsula		وادي وثال
L10	2101358780	Arabian Peninsula
L10	2101358790	Arabian Peninsula
L10	2101358800	Arabian Peninsula
L10	2101358820	Arabian Peninsula
L10	2101358830	Arabian Peninsula		وادي المروه
L10	2101358840	Arabian Peninsula		وادي وثال
L10	2101358850	Arabian Peninsula
L10	2101358870	Arabian Peninsula
L10	2101358880	Arabian Peninsula
L10	2101358890	Arabian Peninsula
L10	2101358920	Arabian Peninsula
L10	2101358930	Arabian Peninsula
L10	2101358940	Arabian Peninsula
L10	2101358950	Arabian Peninsula
L10	2101358960	Arabian Peninsula
L10	2101358970	Arabian Peninsula
L10	2101358980	Arabian Peninsula		وادي الحنثريه
L10	2101358990	Arabian Peninsula
L10	2101359000	Arabian Peninsula
L10	2101359010	Arabian Peninsula
L10	2101359020	Arabian Peninsula
L10	2101359030	Arabian Peninsula
L10	2101359040	Arabian Peninsula		وادي الاحسبه
L10	2101359070	Arabian Peninsula
L10	2101359080	Arabian Peninsula
L10	2101359090	Arabian Peninsula
L10	2101359100	Arabian Peninsula
L10	2101359110	Arabian Peninsula
L10	2101359120	Arabian Peninsula
L10	2101359130	Arabian Peninsula
L10	2101359140	Arabian Peninsula
L10	2101359150	Arabian Peninsula
L10	2101359160	Arabian Peninsula
L10	2101359180	Arabian Peninsula
L10	2101359190	Arabian Peninsula
L10	2101359200	Arabian Peninsula		وادي هرجاب
L10	2101359210	Arabian Peninsula		وادي نيرا
L10	2101359220	Arabian Peninsula
L10	2101359230	Arabian Peninsula
L10	2101359240	Arabian Peninsula
L10	2101359250	Arabian Peninsula
L10	2101359270	Arabian Peninsula		وادي الاحسبه
L10	2101359280	Arabian Peninsula
L10	2101359290	Arabian Peninsula
L10	2101359300	Arabian Peninsula
L10	2101359310	Arabian Peninsula
L10	2101359320	Arabian Peninsula		وادي الحفيان
L10	2101359330	Arabian Peninsula
L10	2101359350	Arabian Peninsula
L10	2101359360	Arabian Peninsula
L10	2101359370	Arabian Peninsula
L10	2101359380	Arabian Peninsula
L10	2101359390	Arabian Peninsula		وادي هرجاب
L10	2101359400	Arabian Peninsula
L10	2101359410	Arabian Peninsula
L10	2101359430	Arabian Peninsula
L10	2101359440	Arabian Peninsula		وادي الاحسبة
L10	2101359460	Arabian Peninsula
L10	2101359480	Arabian Peninsula
L10	2101359490	Arabian Peninsula		وادي قرما
L10	2101359500	Arabian Peninsula		وادي لغزه
L10	2101359510	Arabian Peninsula
L10	2101359520	Arabian Peninsula		سر المدبغ
L10	2101359540	Arabian Peninsula
L10	2101359560	Arabian Peninsula
L10	2101359570	Arabian Peninsula
L10	2101359580	Arabian Peninsula
L10	2101359590	Arabian Peninsula
L10	2101359620	Arabian Peninsula
L10	2101359630	Arabian Peninsula
L10	2101359640	Arabian Peninsula
L10	2101359660	Arabian Peninsula
L10	2101359680	Arabian Peninsula		وادي قرما
L10	2101359690	Arabian Peninsula
L10	2101359700	Arabian Peninsula
L10	2101359710	Arabian Peninsula
L10	2101359730	Arabian Peninsula		وادي السماوه
L10	2101359740	Arabian Peninsula
L10	2101359750	Arabian Peninsula
L10	2101359760	Arabian Peninsula
L10	2101359780	Arabian Peninsula
L10	2101359790	Arabian Peninsula
L10	2101359810	Arabian Peninsula		وادي هرجاب
L10	2101359820	Arabian Peninsula
L10	2101359860	Arabian Peninsula
L10	2101359870	Arabian Peninsula
L10	2101359880	Arabian Peninsula		وادي ناوان
L10	2101359890	Arabian Peninsula
L10	2101359900	Arabian Peninsula
L10	2101359910	Arabian Peninsula
L10	2101359930	Arabian Peninsula		وادي الاحسبة
L10	2101359940	Arabian Peninsula
L10	2101359950	Arabian Peninsula
L10	2101359970	Arabian Peninsula
L10	2101359980	Arabian Peninsula
L10	2101360000	Arabian Peninsula
L10	2101360010	Arabian Peninsula
L10	2101360040	Arabian Peninsula
L10	2101360050	Arabian Peninsula
L10	2101360090	Arabian Peninsula
L10	2101360100	Arabian Peninsula
L10	2101360110	Arabian Peninsula
L10	2101360120	Arabian Peninsula
L10	2101360130	Arabian Peninsula		وادي بيشة
L10	2101360140	Arabian Peninsula
L10	2101360160	Arabian Peninsula		وادي سيل
L10	2101360170	Arabian Peninsula
L10	2101360180	Arabian Peninsula		وادي قنونا
L10	2101360190	Arabian Peninsula
L10	2101360200	Arabian Peninsula
L10	2101360220	Arabian Peninsula
L10	2101360230	Arabian Peninsula
L10	2101360240	Arabian Peninsula
L10	2101360250	Arabian Peninsula
L10	2101360260	Arabian Peninsula
L10	2101360270	Arabian Peninsula
L10	2101360280	Arabian Peninsula
L10	2101360290	Arabian Peninsula		سر المدبغ
L10	2101360300	Arabian Peninsula
L10	2101360310	Arabian Peninsula
L10	2101360320	Arabian Peninsula
L10	2101360330	Arabian Peninsula		سد وادي النظر
L10	2101360340	Arabian Peninsula
L10	2101360350	Arabian Peninsula
L10	2101360360	Arabian Peninsula
L10	2101360370	Arabian Peninsula		سر المدبغ
L10	2101360380	Arabian Peninsula
L10	2101360400	Arabian Peninsula		وادي حضوضاء
L10	2101360410	Arabian Peninsula
L10	2101360420	Arabian Peninsula
L10	2101360430	Arabian Peninsula
L10	2101360460	Arabian Peninsula
L10	2101360470	Arabian Peninsula
L10	2101360480	Arabian Peninsula
L10	2101360490	Arabian Peninsula
L10	2101360500	Arabian Peninsula
L10	2101360520	Arabian Peninsula
L10	2101360530	Arabian Peninsula
L10	2101360540	Arabian Peninsula
L10	2101360550	Arabian Peninsula
L10	2101360570	Arabian Peninsula
L10	2101360580	Arabian Peninsula
L10	2101360600	Arabian Peninsula
L10	2101360610	Arabian Peninsula
L10	2101360630	Arabian Peninsula
L10	2101360640	Arabian Peninsula		وادي قنونا
L10	2101360660	Arabian Peninsula
L10	2101360680	Arabian Peninsula
L10	2101360690	Arabian Peninsula
L10	2101360700	Arabian Peninsula
L10	2101360710	Arabian Peninsula
L10	2101360730	Arabian Peninsula
L10	2101360750	Arabian Peninsula
L10	2101360760	Arabian Peninsula
L10	2101360780	Arabian Peninsula		وادي بيشة
L10	2101360790	Arabian Peninsula
L10	2101360800	Arabian Peninsula
L10	2101360810	Arabian Peninsula
L10	2101360830	Arabian Peninsula
L10	2101360840	Arabian Peninsula
L10	2101360850	Arabian Peninsula		وادي بيشة
L10	2101360860	Arabian Peninsula
L10	2101360870	Arabian Peninsula		سد حلباء
L10	2101360880	Arabian Peninsula
L10	2101360890	Arabian Peninsula
L10	2101360910	Arabian Peninsula
L10	2101360920	Arabian Peninsula
L10	2101360930	Arabian Peninsula		وادي قنونا
L10	2101360940	Arabian Peninsula
L10	2101360950	Arabian Peninsula
L10	2101360960	Arabian Peninsula		وادي بيشة
L10	2101360970	Arabian Peninsula
L10	2101360980	Arabian Peninsula
L10	2101361010	Arabian Peninsula
L10	2101361020	Arabian Peninsula		وادي قنونا
L10	2101361030	Arabian Peninsula		وادي قنونا
L10	2101361040	Arabian Peninsula		وادي نكب
L10	2101361050	Arabian Peninsula
L10	2101361060	Arabian Peninsula
L10	2101361080	Arabian Peninsula
L10	2101361090	Arabian Peninsula
L10	2101361100	Arabian Peninsula
L10	2101361120	Arabian Peninsula
L10	2101361130	Arabian Peninsula
L10	2101361140	Arabian Peninsula
L10	2101361160	Arabian Peninsula
L10	2101361180	Arabian Peninsula
L10	2101361190	Arabian Peninsula
L10	2101361200	Arabian Peninsula
L10	2101361210	Arabian Peninsula
L10	2101361220	Arabian Peninsula
L10	2101361240	Arabian Peninsula
L10	2101361250	Arabian Peninsula
L10	2101361260	Arabian Peninsula
L10	2101361270	Arabian Peninsula
L10	2101361280	Arabian Peninsula
L10	2101361310	Arabian Peninsula
L10	2101361320	Arabian Peninsula
L10	2101361330	Arabian Peninsula
L10	2101361340	Arabian Peninsula
L10	2101361350	Arabian Peninsula
L10	2101361360	Arabian Peninsula		وادي بيشة
L10	2101361370	Arabian Peninsula
L10	2101361380	Arabian Peninsula
L10	2101361390	Arabian Peninsula
L10	2101361400	Arabian Peninsula
L10	2101361410	Arabian Peninsula
L10	2101361420	Arabian Peninsula
L10	2101361430	Arabian Peninsula
L10	2101361450	Arabian Peninsula
L10	2101361470	Arabian Peninsula
L10	2101361480	Arabian Peninsula
L10	2101361520	Arabian Peninsula
L10	2101361540	Arabian Peninsula
L10	2101361550	Arabian Peninsula		وادي بيشة
L10	2101361560	Arabian Peninsula
L10	2101361570	Arabian Peninsula
L10	2101361580	Arabian Peninsula
L10	2101361590	Arabian Peninsula
L10	2101361610	Arabian Peninsula
L10	2101361630	Arabian Peninsula
L10	2101361640	Arabian Peninsula
L10	2101361650	Arabian Peninsula
L10	2101361660	Arabian Peninsula
L10	2101361670	Arabian Peninsula
L10	2101361680	Arabian Peninsula		وادي المسيرق
L10	2101361690	Arabian Peninsula
L10	2101361700	Arabian Peninsula
L10	2101361720	Arabian Peninsula
L10	2101361730	Arabian Peninsula
L10	2101361750	Arabian Peninsula
L10	2101361760	Arabian Peninsula
L10	2101361770	Arabian Peninsula
L10	2101361780	Arabian Peninsula
L10	2101361790	Arabian Peninsula
L10	2101361800	Arabian Peninsula
L10	2101361810	Arabian Peninsula
L10	2101361820	Arabian Peninsula
L10	2101361830	Arabian Peninsula
L10	2101361850	Arabian Peninsula
L10	2101361860	Arabian Peninsula
L10	2101361870	Arabian Peninsula
L10	2101361880	Arabian Peninsula
L10	2101361890	Arabian Peninsula		وادى يبة
L10	2101361900	Arabian Peninsula
L10	2101361910	Arabian Peninsula
L10	2101361920	Arabian Peninsula
L10	2101361930	Arabian Peninsula
L10	2101361940	Arabian Peninsula
L10	2101361950	Arabian Peninsula
L10	2101361980	Arabian Peninsula
L10	2101361990	Arabian Peninsula		وادى يبة
L10	2101362000	Arabian Peninsula
L10	2101362020	Arabian Peninsula
L10	2101362030	Arabian Peninsula
L10	2101362040	Arabian Peninsula
L10	2101362060	Arabian Peninsula
L10	2101362070	Arabian Peninsula
L10	2101362080	Arabian Peninsula
L10	2101362090	Arabian Peninsula
L10	2101362100	Arabian Peninsula
L10	2101362110	Arabian Peninsula
L10	2101362120	Arabian Peninsula
L10	2101362130	Arabian Peninsula
L10	2101362140	Arabian Peninsula
L10	2101362170	Arabian Peninsula
L10	2101362180	Arabian Peninsula		وادي شري
L10	2101362190	Arabian Peninsula
L10	2101362200	Arabian Peninsula
L10	2101362210	Arabian Peninsula
L10	2101362230	Arabian Peninsula		وادى يبة
L10	2101362240	Arabian Peninsula
L10	2101362250	Arabian Peninsula
L10	2101362260	Arabian Peninsula
L10	2101362270	Arabian Peninsula
L10	2101362280	Arabian Peninsula
L10	2101362290	Arabian Peninsula		وادي شري
L10	2101362300	Arabian Peninsula
L10	2101362310	Arabian Peninsula
L10	2101362320	Arabian Peninsula
L10	2101362330	Arabian Peninsula
L10	2101362340	Arabian Peninsula
L10	2101362360	Arabian Peninsula
L10	2101362380	Arabian Peninsula
L10	2101362390	Arabian Peninsula
L10	2101362400	Arabian Peninsula
L10	2101362410	Arabian Peninsula
L10	2101362420	Arabian Peninsula
L10	2101362430	Arabian Peninsula
L10	2101362440	Arabian Peninsula		وادي الشًيق
L10	2101362450	Arabian Peninsula
L10	2101362460	Arabian Peninsula
L10	2101362470	Arabian Peninsula
L10	2101362490	Arabian Peninsula		وادي بيشة
L10	2101362500	Arabian Peninsula
L10	2101362510	Arabian Peninsula
L10	2101362530	Arabian Peninsula
L10	2101362540	Arabian Peninsula
L10	2101362550	Arabian Peninsula
L10	2101362560	Arabian Peninsula
L10	2101362570	Arabian Peninsula
L10	2101362580	Arabian Peninsula
L10	2101362590	Arabian Peninsula
L10	2101362600	Arabian Peninsula
L10	2101362610	Arabian Peninsula
L10	2101362620	Arabian Peninsula		وادي يعري
L10	2101362630	Arabian Peninsula
L10	2101362640	Arabian Peninsula		وادي بقره
L10	2101362650	Arabian Peninsula		وادي بيشة
L10	2101362660	Arabian Peninsula
L10	2101362680	Arabian Peninsula
L10	2101362690	Arabian Peninsula
L10	2101362720	Arabian Peninsula
L10	2101362740	Arabian Peninsula		وادي الضيقه
L10	2101362750	Arabian Peninsula		وادي الغرابة
L10	2101362770	Arabian Peninsula
L10	2101362780	Arabian Peninsula
L10	2101362790	Arabian Peninsula
L10	2101362800	Arabian Peninsula
L10	2101362810	Arabian Peninsula
L10	2101362820	Arabian Peninsula
L10	2101362830	Arabian Peninsula
L10	2101362840	Arabian Peninsula
L10	2101362850	Arabian Peninsula
L10	2101362870	Arabian Peninsula
L10	2101362890	Arabian Peninsula
L10	2101362900	Arabian Peninsula
L10	2101362910	Arabian Peninsula
L10	2101362920	Arabian Peninsula
L10	2101362930	Arabian Peninsula
L10	2101362950	Arabian Peninsula
L10	2101362960	Arabian Peninsula
L10	2101362970	Arabian Peninsula
L10	2101362980	Arabian Peninsula		وادي طريب
L10	2101362990	Arabian Peninsula
L10	2101363000	Arabian Peninsula
L10	2101363010	Arabian Peninsula		وادي تبشع
L10	2101363020	Arabian Peninsula
L10	2101363030	Arabian Peninsula		وادي الغرابة
L10	2101363040	Arabian Peninsula
L10	2101363050	Arabian Peninsula
L10	2101363060	Arabian Peninsula		وادي حلي
L10	2101363070	Arabian Peninsula
L10	2101363080	Arabian Peninsula
L10	2101363100	Arabian Peninsula		وادي الغرابة
L10	2101363110	Arabian Peninsula
L10	2101363120	Arabian Peninsula
L10	2101363130	Arabian Peninsula
L10	2101363140	Arabian Peninsula
L10	2101363150	Arabian Peninsula
L10	2101363160	Arabian Peninsula
L10	2101363170	Arabian Peninsula		وادي حلي
L10	2101363200	Arabian Peninsula		وادي طريب
L10	2101363210	Arabian Peninsula
L10	2101363230	Arabian Peninsula
L10	2101363240	Arabian Peninsula		وادي حلي
L10	2101363250	Arabian Peninsula
L10	2101363260	Arabian Peninsula
L10	2101363270	Arabian Peninsula
L10	2101363280	Arabian Peninsula
L10	2101363290	Arabian Peninsula
L10	2101363320	Arabian Peninsula
L10	2101363330	Arabian Peninsula
L10	2101363340	Arabian Peninsula
L10	2101363350	Arabian Peninsula		وادي حلي
L10	2101363360	Arabian Peninsula
L10	2101363370	Arabian Peninsula
L10	2101363380	Arabian Peninsula
L10	2101363390	Arabian Peninsula
L10	2101363400	Arabian Peninsula
L10	2101363410	Arabian Peninsula
L10	2101363420	Arabian Peninsula
L10	2101363430	Arabian Peninsula
L10	2101363440	Arabian Peninsula		وادي حلي
L10	2101363460	Arabian Peninsula		وادي الجماة
L10	2101363470	Arabian Peninsula
L10	2101363520	Arabian Peninsula
L10	2101363530	Arabian Peninsula
L10	2101363550	Arabian Peninsula
L10	2101363560	Arabian Peninsula
L10	2101363570	Arabian Peninsula
L10	2101363580	Arabian Peninsula
L10	2101363590	Arabian Peninsula		وادي ثمران
L10	2101363600	Arabian Peninsula
L10	2101363610	Arabian Peninsula
L10	2101363630	Arabian Peninsula
L10	2101363660	Arabian Peninsula
L10	2101363680	Arabian Peninsula		وادي ثمران
L10	2101363690	Arabian Peninsula
L10	2101363700	Arabian Peninsula		وادي طريب
L10	2101363710	Arabian Peninsula
L10	2101363720	Arabian Peninsula
L10	2101363730	Arabian Peninsula
L10	2101363740	Arabian Peninsula
L10	2101363750	Arabian Peninsula
L10	2101363760	Arabian Peninsula
L10	2101363770	Arabian Peninsula
L10	2101363780	Arabian Peninsula
L10	2101363790	Arabian Peninsula
L10	2101363800	Arabian Peninsula		وادي المسيرق
L10	2101363810	Arabian Peninsula
L10	2101363820	Arabian Peninsula
L10	2101363840	Arabian Peninsula
L10	2101363850	Arabian Peninsula
L10	2101363860	Arabian Peninsula
L10	2101363870	Arabian Peninsula
L10	2101363890	Arabian Peninsula
L10	2101363910	Arabian Peninsula
L10	2101363920	Arabian Peninsula
L10	2101363930	Arabian Peninsula
L10	2101363940	Arabian Peninsula
L10	2101363960	Arabian Peninsula
L10	2101363970	Arabian Peninsula
L10	2101363980	Arabian Peninsula
L10	2101363990	Arabian Peninsula
L10	2101364000	Arabian Peninsula		وادي تبشع
L10	2101364010	Arabian Peninsula		وادي طريب
L10	2101364020	Arabian Peninsula
L10	2101364030	Arabian Peninsula
L10	2101364040	Arabian Peninsula
L10	2101364060	Arabian Peninsula
L10	2101364070	Arabian Peninsula
L10	2101364080	Arabian Peninsula
L10	2101364100	Arabian Peninsula
L10	2101364110	Arabian Peninsula		وادي ثجر
L10	2101364130	Arabian Peninsula		وادي شفقه
L10	2101364140	Arabian Peninsula
L10	2101364150	Arabian Peninsula
L10	2101364160	Arabian Peninsula
L10	2101364170	Arabian Peninsula
L10	2101364180	Arabian Peninsula
L10	2101364210	Arabian Peninsula
L10	2101364220	Arabian Peninsula
L10	2101364240	Arabian Peninsula
L10	2101364250	Arabian Peninsula
L10	2101364260	Arabian Peninsula
L10	2101364280	Arabian Peninsula		وادي طريب
L10	2101364300	Arabian Peninsula		وادي تيه
L10	2101364310	Arabian Peninsula
L10	2101364320	Arabian Peninsula
L10	2101364340	Arabian Peninsula		وادي تيه
L10	2101364350	Arabian Peninsula		وادي الشًيق
L10	2101364360	Arabian Peninsula		وادي يعري
L10	2101364370	Arabian Peninsula
L10	2101364380	Arabian Peninsula
L10	2101364390	Arabian Peninsula		وادي تيه
L10	2101364400	Arabian Peninsula
L10	2101364420	Arabian Peninsula
L10	2101364430	Arabian Peninsula
L10	2101364440	Arabian Peninsula
L10	2101364460	Arabian Peninsula
L10	2101364470	Arabian Peninsula
L10	2101364480	Arabian Peninsula
L10	2101364490	Arabian Peninsula
L10	2101364510	Arabian Peninsula
L10	2101364520	Arabian Peninsula
L10	2101364530	Arabian Peninsula
L10	2101364540	Arabian Peninsula
L10	2101364550	Arabian Peninsula
L10	2101364560	Arabian Peninsula
L10	2101364570	Arabian Peninsula
L10	2101364580	Arabian Peninsula		وادي الصماء
L10	2101364590	Arabian Peninsula		وادي عميق
L10	2101364600	Arabian Peninsula		وادي قضي
L10	2101364620	Arabian Peninsula		سد ريمه
L10	2101364630	Arabian Peninsula		وادي بيشة
L10	2101364640	Arabian Peninsula
L10	2101364650	Arabian Peninsula
L10	2101364660	Arabian Peninsula
L10	2101364680	Arabian Peninsula
L10	2101364690	Arabian Peninsula
L10	2101364700	Arabian Peninsula
L10	2101364710	Arabian Peninsula
L10	2101364720	Arabian Peninsula
L10	2101364730	Arabian Peninsula		وادي طريب
L10	2101364740	Arabian Peninsula		وادي اللجام
L10	2101364750	Arabian Peninsula
L10	2101364770	Arabian Peninsula
L10	2101364800	Arabian Peninsula
L10	2101364810	Arabian Peninsula
L10	2101364820	Arabian Peninsula
L10	2101364830	Arabian Peninsula		وادي السليل
L10	2101364840	Arabian Peninsula
L10	2101364860	Arabian Peninsula
L10	2101364870	Arabian Peninsula
L10	2101364880	Arabian Peninsula
L10	2101364890	Arabian Peninsula
L10	2101364900	Arabian Peninsula		Wadi Ayun
L10	2101364910	Arabian Peninsula
L10	2101364920	Arabian Peninsula
L10	2101364930	Arabian Peninsula
L10	2101364940	Arabian Peninsula
L10	2101364970	Arabian Peninsula
L10	2101364980	Arabian Peninsula		وادي حلاف
L10	2101364990	Arabian Peninsula
L10	2101365000	Arabian Peninsula
L10	2101365010	Arabian Peninsula
L10	2101365020	Arabian Peninsula
L10	2101365030	Arabian Peninsula
L10	2101365050	Arabian Peninsula
L10	2101365070	Arabian Peninsula
L10	2101365080	Arabian Peninsula		وادي الصماء
L10	2101365090	Arabian Peninsula
L10	2101365100	Arabian Peninsula
L10	2101365120	Arabian Peninsula
L10	2101365130	Arabian Peninsula
L10	2101365140	Arabian Peninsula
L10	2101365170	Arabian Peninsula
L10	2101365190	Arabian Peninsula
L10	2101365200	Arabian Peninsula
L10	2101365210	Arabian Peninsula		وادي ذهبان
L10	2101365220	Arabian Peninsula
L10	2101365230	Arabian Peninsula
L10	2101365240	Arabian Peninsula
L10	2101365260	Arabian Peninsula
L10	2101365280	Arabian Peninsula
L10	2101365290	Arabian Peninsula
L10	2101365300	Arabian Peninsula
L10	2101365310	Arabian Peninsula
L10	2101365330	Arabian Peninsula		وادي طريب
L10	2101365340	Arabian Peninsula
L10	2101365350	Arabian Peninsula		وادي ذهبان
L10	2101365370	Arabian Peninsula		وادي حلي
L10	2101365380	Arabian Peninsula
L10	2101365390	Arabian Peninsula
L10	2101365400	Arabian Peninsula
L10	2101365410	Arabian Peninsula
L10	2101365420	Arabian Peninsula
L10	2101365430	Arabian Peninsula
L10	2101365440	Arabian Peninsula
L10	2101365450	Arabian Peninsula
L10	2101365460	Arabian Peninsula
L10	2101365470	Arabian Peninsula
L10	2101365480	Arabian Peninsula
L10	2101365490	Arabian Peninsula
L10	2101365500	Arabian Peninsula
L10	2101365520	Arabian Peninsula
L10	2101365540	Arabian Peninsula
L10	2101365550	Arabian Peninsula
L10	2101365560	Arabian Peninsula
L10	2101365580	Arabian Peninsula
L10	2101365590	Arabian Peninsula
L10	2101365600	Arabian Peninsula
L10	2101365620	Arabian Peninsula
L10	2101365630	Arabian Peninsula
L10	2101365640	Arabian Peninsula
L10	2101365650	Arabian Peninsula		وادي ذهبان
L10	2101365660	Arabian Peninsula		وادي الخنقة
L10	2101365670	Arabian Peninsula
L10	2101365680	Arabian Peninsula		وادي عتود
L10	2101365690	Arabian Peninsula
L10	2101365700	Arabian Peninsula
L10	2101365710	Arabian Peninsula
L10	2101365720	Arabian Peninsula
L10	2101365740	Arabian Peninsula
L10	2101365750	Arabian Peninsula
L10	2101365770	Arabian Peninsula
L10	2101365790	Arabian Peninsula		وادي الخنقة
L10	2101365800	Arabian Peninsula
L10	2101365810	Arabian Peninsula
L10	2101365830	Arabian Peninsula
L10	2101365840	Arabian Peninsula		وادي قطن
L10	2101365850	Arabian Peninsula
L10	2101365870	Arabian Peninsula
L10	2101365880	Arabian Peninsula
L10	2101365900	Arabian Peninsula
L10	2101365920	Arabian Peninsula		وادي العمل
L10	2101365930	Arabian Peninsula
L10	2101365940	Arabian Peninsula
L10	2101365960	Arabian Peninsula
L10	2101365970	Arabian Peninsula
L10	2101365980	Arabian Peninsula
L10	2101365990	Arabian Peninsula
L10	2101366000	Arabian Peninsula
L10	2101366010	Arabian Peninsula		وادي عتود
L10	2101366020	Arabian Peninsula
L10	2101366030	Arabian Peninsula
L10	2101366040	Arabian Peninsula
L10	2101366050	Arabian Peninsula		وادي قطن
L10	2101366060	Arabian Peninsula
L10	2101366070	Arabian Peninsula
L10	2101366080	Arabian Peninsula
L10	2101366090	Arabian Peninsula
L10	2101366100	Arabian Peninsula
L10	2101366110	Arabian Peninsula
L10	2101366120	Arabian Peninsula
L10	2101366130	Arabian Peninsula
L10	2101366140	Arabian Peninsula		وادي حمضه
L10	2101366150	Arabian Peninsula
L10	2101366160	Arabian Peninsula
L10	2101366170	Arabian Peninsula
L10	2101366180	Arabian Peninsula		شعب غيبة
L10	2101366190	Arabian Peninsula
L10	2101366200	Arabian Peninsula
L10	2101366210	Arabian Peninsula
L10	2101366230	Arabian Peninsula		عكذبة
L10	2101366240	Arabian Peninsula
L10	2101366250	Arabian Peninsula
L10	2101366260	Arabian Peninsula
L10	2101366280	Arabian Peninsula		Wadi Ayun
L10	2101366300	Arabian Peninsula
L10	2101366320	Arabian Peninsula
L10	2101366330	Arabian Peninsula		وادي قطن
L10	2101366340	Arabian Peninsula
L10	2101366350	Arabian Peninsula
L10	2101366360	Arabian Peninsula
L10	2101366380	Arabian Peninsula
L10	2101366390	Arabian Peninsula
L10	2101366400	Arabian Peninsula
L10	2101366410	Arabian Peninsula
L10	2101366430	Arabian Peninsula
L10	2101366440	Arabian Peninsula		وادي ضلع
L10	2101366450	Arabian Peninsula		وادي الفيض
L10	2101366460	Arabian Peninsula
L10	2101366480	Arabian Peninsula		وادي عتود
L10	2101366490	Arabian Peninsula
L10	2101366500	Arabian Peninsula
L10	2101366510	Arabian Peninsula
L10	2101366520	Arabian Peninsula
L10	2101366530	Arabian Peninsula
L10	2101366540	Arabian Peninsula		شعب ذمويرج
L10	2101366550	Arabian Peninsula
L10	2101366560	Arabian Peninsula
L10	2101366570	Arabian Peninsula
L10	2101366580	Arabian Peninsula
L10	2101366590	Arabian Peninsula
L10	2101366610	Arabian Peninsula
L10	2101366620	Arabian Peninsula
L10	2101366630	Arabian Peninsula		وادي قطن
L10	2101366640	Arabian Peninsula
L10	2101366650	Arabian Peninsula
L10	2101366660	Arabian Peninsula
L10	2101366670	Arabian Peninsula
L10	2101366680	Arabian Peninsula		وادي الفيض
L10	2101366690	Arabian Peninsula
L10	2101366700	Arabian Peninsula		وادي عتود
L10	2101366730	Arabian Peninsula
L10	2101366740	Arabian Peninsula
L10	2101366750	Arabian Peninsula
L10	2101366760	Arabian Peninsula
L10	2101366780	Arabian Peninsula		وادي ريم
L10	2101366790	Arabian Peninsula
L10	2101366800	Arabian Peninsula
L10	2101366810	Arabian Peninsula		وادي عجام
L10	2101366820	Arabian Peninsula
L10	2101366830	Arabian Peninsula		وادي تريمه
L10	2101366840	Arabian Peninsula
L10	2101366850	Arabian Peninsula
L10	2101366860	Arabian Peninsula
L10	2101366870	Arabian Peninsula
L10	2101366880	Arabian Peninsula		شعب ذمويرج
L10	2101366890	Arabian Peninsula
L10	2101366910	Arabian Peninsula
L10	2101366920	Arabian Peninsula
L10	2101366930	Arabian Peninsula		وادي عتود
L10	2101366940	Arabian Peninsula
L10	2101366950	Arabian Peninsula
L10	2101366960	Arabian Peninsula
L10	2101366970	Arabian Peninsula
L10	2101366980	Arabian Peninsula
L10	2101366990	Arabian Peninsula
L10	2101367000	Arabian Peninsula
L10	2101367010	Arabian Peninsula
L10	2101367020	Arabian Peninsula
L10	2101367030	Arabian Peninsula
L10	2101367050	Arabian Peninsula
L10	2101367060	Arabian Peninsula		شعب ذمويرج
L10	2101367070	Arabian Peninsula		وادي تريمه
L10	2101367080	Arabian Peninsula
L10	2101367090	Arabian Peninsula
L10	2101367100	Arabian Peninsula
L10	2101367110	Arabian Peninsula
L10	2101367120	Arabian Peninsula
L10	2101367130	Arabian Peninsula		وادي بيش
L10	2101367140	Arabian Peninsula		وادي عمس
L10	2101367150	Arabian Peninsula
L10	2101367170	Arabian Peninsula
L10	2101367180	Arabian Peninsula
L10	2101367190	Arabian Peninsula
L10	2101367200	Arabian Peninsula
L10	2101367220	Arabian Peninsula
L10	2101367230	Arabian Peninsula
L10	2101367240	Arabian Peninsula
L10	2101367250	Arabian Peninsula		وادي قطن
L10	2101367260	Arabian Peninsula
L10	2101367270	Arabian Peninsula
L10	2101367280	Arabian Peninsula		وادي ريم
L10	2101367290	Arabian Peninsula		وادي قطن
L10	2101367310	Arabian Peninsula
L10	2101367320	Arabian Peninsula		وادي حزر
L10	2101367330	Arabian Peninsula		وادي العينة
L10	2101367340	Arabian Peninsula
L10	2101367350	Arabian Peninsula
L10	2101367360	Arabian Peninsula
L10	2101367370	Arabian Peninsula
L10	2101367380	Arabian Peninsula
L10	2101367390	Arabian Peninsula
L10	2101367400	Arabian Peninsula		شعب ذمويرج
L10	2101367410	Arabian Peninsula
L10	2101367420	Arabian Peninsula
L10	2101367430	Arabian Peninsula		وادي العشه
L10	2101367440	Arabian Peninsula
L10	2101367450	Arabian Peninsula
L10	2101367460	Arabian Peninsula
L10	2101367470	Arabian Peninsula
L10	2101367480	Arabian Peninsula
L10	2101367490	Arabian Peninsula
L10	2101367500	Arabian Peninsula
L10	2101367510	Arabian Peninsula
L10	2101367530	Arabian Peninsula
L10	2101367540	Arabian Peninsula
L10	2101367560	Arabian Peninsula
L10	2101367570	Arabian Peninsula
L10	2101367590	Arabian Peninsula
L10	2101367600	Arabian Peninsula
L10	2101367610	Arabian Peninsula
L10	2101367640	Arabian Peninsula
L10	2101367650	Arabian Peninsula		وادي العطف
L10	2101367660	Arabian Peninsula
L10	2101367670	Arabian Peninsula
L10	2101367680	Arabian Peninsula
L10	2101367690	Arabian Peninsula
L10	2101367700	Arabian Peninsula
L10	2101367720	Arabian Peninsula
L10	2101367730	Arabian Peninsula
L10	2101367740	Arabian Peninsula		وادي الأفياض
L10	2101367750	Arabian Peninsula		Wadi Ayun
L10	2101367760	Arabian Peninsula
L10	2101367780	Arabian Peninsula
L10	2101367790	Arabian Peninsula
L10	2101367800	Arabian Peninsula
L10	2101367830	Arabian Peninsula
L10	2101367840	Arabian Peninsula
L10	2101367850	Arabian Peninsula		وادي عتود
L10	2101367860	Arabian Peninsula
L10	2101367870	Arabian Peninsula
L10	2101367900	Arabian Peninsula
L10	2101367910	Arabian Peninsula		وادي حمق
L10	2101367940	Arabian Peninsula
L10	2101367950	Arabian Peninsula
L10	2101367960	Arabian Peninsula
L10	2101367970	Arabian Peninsula
L10	2101367990	Arabian Peninsula
L10	2101368000	Arabian Peninsula
L10	2101368010	Arabian Peninsula
L10	2101368020	Arabian Peninsula
L10	2101368030	Arabian Peninsula
L10	2101368040	Arabian Peninsula
L10	2101368050	Arabian Peninsula
L10	2101368060	Arabian Peninsula		وادي نجران
L10	2101368070	Arabian Peninsula
L10	2101368080	Arabian Peninsula
L10	2101368090	Arabian Peninsula		وادي كهلان
L10	2101368100	Arabian Peninsula
L10	2101368140	Arabian Peninsula
L10	2101368150	Arabian Peninsula
L10	2101368170	Arabian Peninsula
L10	2101368180	Arabian Peninsula
L10	2101368190	Arabian Peninsula
L10	2101368200	Arabian Peninsula
L10	2101368230	Arabian Peninsula		الشعبين
L10	2101368240	Arabian Peninsula
L10	2101368250	Arabian Peninsula
L10	2101368260	Arabian Peninsula
L10	2101368270	Arabian Peninsula
L10	2101368280	Arabian Peninsula
L10	2101368290	Arabian Peninsula
L10	2101368300	Arabian Peninsula
L10	2101368310	Arabian Peninsula
L10	2101368330	Arabian Peninsula
L10	2101368340	Arabian Peninsula
L10	2101368350	Arabian Peninsula		وادي نجران
L10	2101368390	Arabian Peninsula
L10	2101368400	Arabian Peninsula
L10	2101368410	Arabian Peninsula
L10	2101368420	Arabian Peninsula
L10	2101368430	Arabian Peninsula
L10	2101368440	Arabian Peninsula
L10	2101368460	Arabian Peninsula
L10	2101368470	Arabian Peninsula
L10	2101368480	Arabian Peninsula
L10	2101368500	Arabian Peninsula
L10	2101368510	Arabian Peninsula
L10	2101368520	Arabian Peninsula
L10	2101368530	Arabian Peninsula
L10	2101368560	Arabian Peninsula
L10	2101368570	Arabian Peninsula
L10	2101368580	Arabian Peninsula		وادي أشروت
L10	2101368590	Arabian Peninsula		وادي نجران
L10	2101368600	Arabian Peninsula
L10	2101368620	Arabian Peninsula
L10	2101368630	Arabian Peninsula
L10	2101368640	Arabian Peninsula
L10	2101368650	Arabian Peninsula
L10	2101368680	Arabian Peninsula
L10	2101368690	Arabian Peninsula
L10	2101368700	Arabian Peninsula
L10	2101368710	Arabian Peninsula		وادي قرى
L10	2101368720	Arabian Peninsula
L10	2101368730	Arabian Peninsula
L10	2101368740	Arabian Peninsula
L10	2101368750	Arabian Peninsula
L10	2101368760	Arabian Peninsula
L10	2101368770	Arabian Peninsula
L10	2101368780	Arabian Peninsula
L10	2101368790	Arabian Peninsula
L10	2101368800	Arabian Peninsula
L10	2101368820	Arabian Peninsula
L10	2101368830	Arabian Peninsula		وادي قرى
L10	2101368840	Arabian Peninsula
L10	2101368850	Arabian Peninsula
L10	2101368860	Arabian Peninsula
L10	2101368880	Arabian Peninsula
L10	2101368890	Arabian Peninsula
L10	2101368900	Arabian Peninsula
L10	2101368910	Arabian Peninsula
L10	2101368920	Arabian Peninsula
L10	2101368930	Arabian Peninsula
L10	2101368950	Arabian Peninsula
L10	2101368970	Arabian Peninsula
L10	2101368990	Arabian Peninsula
L10	2101369000	Arabian Peninsula
L10	2101369010	Arabian Peninsula
L10	2101369030	Arabian Peninsula
L10	2101369040	Arabian Peninsula
L10	2101369050	Arabian Peninsula
L10	2101369060	Arabian Peninsula		شعيب مدرك
L10	2101369070	Arabian Peninsula
L10	2101369080	Arabian Peninsula
L10	2101369090	Arabian Peninsula
L10	2101369100	Arabian Peninsula
L10	2101369110	Arabian Peninsula
L10	2101369120	Arabian Peninsula
L10	2101369130	Arabian Peninsula
L10	2101369140	Arabian Peninsula		وادي منهويت
L10	2101369160	Arabian Peninsula
L10	2101369170	Arabian Peninsula		وادي جورا
L10	2101369180	Arabian Peninsula
L10	2101369190	Arabian Peninsula
L10	2101369200	Arabian Peninsula
L10	2101369210	Arabian Peninsula
L10	2101369220	Arabian Peninsula		Wadi Tiq
L10	2101369240	Arabian Peninsula
L10	2101369260	Arabian Peninsula
L10	2101369270	Arabian Peninsula
L10	2101369280	Arabian Peninsula
L10	2101369290	Arabian Peninsula
L10	2101369310	Arabian Peninsula		Wadi Ayun
L10	2101369320	Arabian Peninsula
L10	2101369330	Arabian Peninsula
L10	2101369340	Arabian Peninsula
L10	2101369360	Arabian Peninsula		وادي النخرجة
L10	2101369370	Arabian Peninsula
L10	2101369380	Arabian Peninsula
L10	2101369400	Arabian Peninsula
L10	2101369410	Arabian Peninsula
L10	2101369420	Arabian Peninsula
L10	2101369430	Arabian Peninsula
L10	2101369440	Arabian Peninsula
L10	2101369460	Arabian Peninsula
L10	2101369470	Arabian Peninsula
L10	2101369490	Arabian Peninsula
L10	2101369500	Arabian Peninsula
L10	2101369510	Arabian Peninsula
L10	2101369520	Arabian Peninsula
L10	2101369530	Arabian Peninsula
L10	2101369540	Arabian Peninsula
L10	2101369560	Arabian Peninsula		Wadi Ayun
L10	2101369580	Arabian Peninsula		وادي ضمد
L10	2101369600	Arabian Peninsula
L10	2101369610	Arabian Peninsula		وادي ذروبح
L10	2101369620	Arabian Peninsula
L10	2101369630	Arabian Peninsula
L10	2101369640	Arabian Peninsula
L10	2101369650	Arabian Peninsula
L10	2101369660	Arabian Peninsula
L10	2101369670	Arabian Peninsula
L10	2101369680	Arabian Peninsula
L10	2101369700	Arabian Peninsula
L10	2101369710	Arabian Peninsula		Wadi Ayun
L10	2101369720	Arabian Peninsula		وادي شهدان
L10	2101369740	Arabian Peninsula
L10	2101369750	Arabian Peninsula
L10	2101369760	Arabian Peninsula
L10	2101369770	Arabian Peninsula
L10	2101369780	Arabian Peninsula
L10	2101369790	Arabian Peninsula
L10	2101369800	Arabian Peninsula		وادي ذروبح
L10	2101369810	Arabian Peninsula
L10	2101369820	Arabian Peninsula
L10	2101369830	Arabian Peninsula
L10	2101369840	Arabian Peninsula
L10	2101369850	Arabian Peninsula
L10	2101369860	Arabian Peninsula		وادي نشور
L10	2101369870	Arabian Peninsula
L10	2101369880	Arabian Peninsula
L10	2101369890	Arabian Peninsula
L10	2101369900	Arabian Peninsula
L10	2101369910	Arabian Peninsula		وادي جيزان
L10	2101369930	Arabian Peninsula		وادي ضمد
L10	2101369940	Arabian Peninsula
L10	2101369970	Arabian Peninsula
L10	2101369980	Arabian Peninsula
L10	2101370000	Arabian Peninsula
L10	2101370040	Arabian Peninsula
L10	2101370050	Arabian Peninsula
L10	2101370060	Arabian Peninsula
L10	2101370080	Arabian Peninsula
L10	2101370090	Arabian Peninsula		وادي جيزان
L10	2101370100	Arabian Peninsula
L10	2101370120	Arabian Peninsula		سليل خضخوض
L10	2101370130	Arabian Peninsula
L10	2101370140	Arabian Peninsula
L10	2101370150	Arabian Peninsula
L10	2101370160	Arabian Peninsula		وادي السدارة
L10	2101370170	Arabian Peninsula
L10	2101370180	Arabian Peninsula
L10	2101370190	Arabian Peninsula
L10	2101370200	Arabian Peninsula
L10	2101370210	Arabian Peninsula
L10	2101370220	Arabian Peninsula
L10	2101370230	Arabian Peninsula
L10	2101370240	Arabian Peninsula
L10	2101370250	Arabian Peninsula
L10	2101370260	Arabian Peninsula
L10	2101370270	Arabian Peninsula
L10	2101370280	Arabian Peninsula
L10	2101370290	Arabian Peninsula
L10	2101370300	Arabian Peninsula		وادي بصر
L10	2101370320	Arabian Peninsula
L10	2101370330	Arabian Peninsula
L10	2101370350	Arabian Peninsula
L10	2101370360	Arabian Peninsula
L10	2101370370	Arabian Peninsula
L10	2101370380	Arabian Peninsula
L10	2101370390	Arabian Peninsula
L10	2101370400	Arabian Peninsula
L10	2101370410	Arabian Peninsula		وادي الجراشب
L10	2101370420	Arabian Peninsula
L10	2101370430	Arabian Peninsula		وادي خباة
L10	2101370450	Arabian Peninsula
L10	2101370460	Arabian Peninsula		وادي سروم
L10	2101370470	Arabian Peninsula
L10	2101370480	Arabian Peninsula
L10	2101370490	Arabian Peninsula
L10	2101370500	Arabian Peninsula
L10	2101370510	Arabian Peninsula
L10	2101370520	Arabian Peninsula
L10	2101370530	Arabian Peninsula
L10	2101370540	Arabian Peninsula
L10	2101370550	Arabian Peninsula
L10	2101370560	Arabian Peninsula
L10	2101370580	Arabian Peninsula
L10	2101370590	Arabian Peninsula
L10	2101370600	Arabian Peninsula
L10	2101370610	Arabian Peninsula
L10	2101370620	Arabian Peninsula
L10	2101370630	Arabian Peninsula		وادي كرع
L10	2101370640	Arabian Peninsula
L10	2101370660	Arabian Peninsula
L10	2101370670	Arabian Peninsula
L10	2101370680	Arabian Peninsula
L10	2101370690	Arabian Peninsula		وادي العرين
L10	2101370700	Arabian Peninsula
L10	2101370710	Arabian Peninsula		سليل خضخوض
L10	2101370730	Arabian Peninsula
L10	2101370750	Arabian Peninsula
L10	2101370760	Arabian Peninsula		وادي خلب
L10	2101370780	Arabian Peninsula
L10	2101370790	Arabian Peninsula
L10	2101370810	Arabian Peninsula
L10	2101370820	Arabian Peninsula
L10	2101370830	Arabian Peninsula
L10	2101370840	Arabian Peninsula		وادي الملحم
L10	2101370850	Arabian Peninsula
L10	2101370860	Arabian Peninsula		وادي الملحم
L10	2101370870	Arabian Peninsula
L10	2101370880	Arabian Peninsula
L10	2101370890	Arabian Peninsula
L10	2101370900	Arabian Peninsula
L10	2101370910	Arabian Peninsula
L10	2101370920	Arabian Peninsula
L10	2101370930	Arabian Peninsula
L10	2101370950	Arabian Peninsula
L10	2101370960	Arabian Peninsula
L10	2101370970	Arabian Peninsula		وادي الاشراع
L10	2101370990	Arabian Peninsula
L10	2101371020	Arabian Peninsula
L10	2101371030	Arabian Peninsula
L10	2101371040	Arabian Peninsula		صيق حور
L10	2101371050	Arabian Peninsula
L10	2101371070	Arabian Peninsula
L10	2101371080	Arabian Peninsula
L10	2101371090	Arabian Peninsula		وادي شقووت
L10	2101371100	Arabian Peninsula		غر عنان
L10	2101371120	Arabian Peninsula
L10	2101371150	Arabian Peninsula		شعب صوقوت
L10	2101371160	Arabian Peninsula		وادي خلب
L10	2101371170	Arabian Peninsula
L10	2101371190	Arabian Peninsula		وادي شقووت
L10	2101371200	Arabian Peninsula
L10	2101371210	Arabian Peninsula
L10	2101371220	Arabian Peninsula
L10	2101371230	Arabian Peninsula		شعب صوقوت
L10	2101371240	Arabian Peninsula
L10	2101371250	Arabian Peninsula		وادي شقووت
L10	2101371260	Arabian Peninsula		وادي شقووت
L10	2101371270	Arabian Peninsula		وادي شقووت
L10	2101371280	Arabian Peninsula
L10	2101371300	Arabian Peninsula		وادي الاشراع
L10	2101371320	Arabian Peninsula
L10	2101371330	Arabian Peninsula
L10	2101371340	Arabian Peninsula		وادي شقووت
L10	2101371350	Arabian Peninsula
L10	2101371370	Arabian Peninsula
L10	2101371380	Arabian Peninsula
L10	2101371390	Arabian Peninsula
L10	2101371400	Arabian Peninsula		وادي شقووت
L10	2101371410	Arabian Peninsula
L10	2101371430	Arabian Peninsula
L10	2101371440	Arabian Peninsula
L10	2101371460	Arabian Peninsula
L10	2101371470	Arabian Peninsula
L10	2101371480	Arabian Peninsula
L10	2101371490	Arabian Peninsula
L10	2101371500	Arabian Peninsula
L10	2101371510	Arabian Peninsula		وادي ضبعات
L10	2101371520	Arabian Peninsula		وادي دع
L10	2101371530	Arabian Peninsula
L10	2101371570	Arabian Peninsula
L10	2101371580	Arabian Peninsula
L10	2101371590	Arabian Peninsula
L10	2101371600	Arabian Peninsula
L10	2101371610	Arabian Peninsula		وادي بن عبد الله (حرض)
L10	2101371620	Arabian Peninsula
L10	2101371630	Arabian Peninsula
L10	2101371640	Arabian Peninsula
L10	2101371650	Arabian Peninsula
L10	2101371660	Arabian Peninsula
L10	2101371680	Arabian Peninsula
L10	2101371690	Arabian Peninsula		وادي بن عبد الله (حرض)
L10	2101371700	Arabian Peninsula
L10	2101371710	Arabian Peninsula		وادي خافة
L10	2101371720	Arabian Peninsula		وادي ضبعات
L10	2101371730	Arabian Peninsula
L10	2101371740	Arabian Peninsula
L10	2101371750	Arabian Peninsula
L10	2101371790	Arabian Peninsula
L10	2101371800	Arabian Peninsula
L10	2101371810	Arabian Peninsula
L10	2101371820	Arabian Peninsula		وادي خافة
L10	2101371830	Arabian Peninsula
L10	2101371840	Arabian Peninsula
L10	2101371850	Arabian Peninsula
L10	2101371860	Arabian Peninsula
L10	2101371870	Arabian Peninsula
L10	2101371890	Arabian Peninsula
L10	2101371900	Arabian Peninsula
L10	2101371930	Arabian Peninsula
L10	2101371950	Arabian Peninsula
L10	2101371960	Arabian Peninsula
L10	2101371970	Arabian Peninsula
L10	2101371980	Arabian Peninsula
L10	2101371990	Arabian Peninsula
L10	2101372000	Arabian Peninsula		وادي الجزع
L10	2101372010	Arabian Peninsula
L10	2101372030	Arabian Peninsula
L10	2101372050	Arabian Peninsula		وادي الجزع
L10	2101372060	Arabian Peninsula
L10	2101372080	Arabian Peninsula		وادي خافة
L10	2101372100	Arabian Peninsula		وادي الشكيل
L10	2101372110	Arabian Peninsula
L10	2101372120	Arabian Peninsula
L10	2101372130	Arabian Peninsula
L10	2101372150	Arabian Peninsula		Wadi Mawr
L10	2101372160	Arabian Peninsula
L10	2101372180	Arabian Peninsula
L10	2101372190	Arabian Peninsula
L10	2101372200	Arabian Peninsula
L10	2101372210	Arabian Peninsula
L10	2101372240	Arabian Peninsula
L10	2101372260	Arabian Peninsula
L10	2101372270	Arabian Peninsula
L10	2101372280	Arabian Peninsula
L10	2101372300	Arabian Peninsula
L10	2101372310	Arabian Peninsula
L10	2101372320	Arabian Peninsula
L10	2101372330	Arabian Peninsula
L10	2101372370	Arabian Peninsula
L10	2101372380	Arabian Peninsula
L10	2101372390	Arabian Peninsula
L10	2101372400	Arabian Peninsula
L10	2101372410	Arabian Peninsula		وادي حضرموت
L10	2101372420	Arabian Peninsula
L10	2101372430	Arabian Peninsula
L10	2101372450	Arabian Peninsula
L10	2101372460	Arabian Peninsula
L10	2101372470	Arabian Peninsula
L10	2101372480	Arabian Peninsula
L10	2101372490	Arabian Peninsula		وادي حضرموت
L10	2101372500	Arabian Peninsula
L10	2101372530	Arabian Peninsula
L10	2101372540	Arabian Peninsula		وادي القلت
L10	2101372550	Arabian Peninsula
L10	2101372560	Arabian Peninsula
L10	2101372570	Arabian Peninsula
L10	2101372580	Arabian Peninsula
L10	2101372590	Arabian Peninsula
L10	2101372600	Arabian Peninsula
L10	2101372610	Arabian Peninsula
L10	2101372620	Arabian Peninsula		WADI MAWR
L10	2101372630	Arabian Peninsula
L10	2101372670	Arabian Peninsula
L10	2101372690	Arabian Peninsula		وادي هينن
L10	2101372710	Arabian Peninsula
L10	2101372720	Arabian Peninsula
L10	2101372730	Arabian Peninsula
L10	2101372740	Arabian Peninsula
L10	2101372750	Arabian Peninsula
L10	2101372760	Arabian Peninsula		وادي هينن
L10	2101372790	Arabian Peninsula
L10	2101372800	Arabian Peninsula
L10	2101372810	Arabian Peninsula
L10	2101372820	Arabian Peninsula
L10	2101372830	Arabian Peninsula
L10	2101372840	Arabian Peninsula
L10	2101372850	Arabian Peninsula
L10	2101372870	Arabian Peninsula
L10	2101372890	Arabian Peninsula		وادي حميري
L10	2101372900	Arabian Peninsula
L10	2101372910	Arabian Peninsula		وادي حضرموت
L10	2101372920	Arabian Peninsula
L10	2101372930	Arabian Peninsula		وادي حمر
L10	2101372950	Arabian Peninsula		WADI MAWR
L10	2101372960	Arabian Peninsula
L10	2101372990	Arabian Peninsula
L10	2101373020	Arabian Peninsula
L10	2101373030	Arabian Peninsula		وادي هرار
L10	2101373040	Arabian Peninsula
L10	2101373050	Arabian Peninsula
L10	2101373060	Arabian Peninsula
L10	2101373070	Arabian Peninsula
L10	2101373080	Arabian Peninsula
L10	2101373100	Arabian Peninsula
L10	2101373120	Arabian Peninsula		وادي المسيلة
L10	2101373130	Arabian Peninsula
L10	2101373150	Arabian Peninsula
L10	2101373170	Arabian Peninsula
L10	2101373200	Arabian Peninsula
L10	2101373210	Arabian Peninsula		وادي رخية
L10	2101373220	Arabian Peninsula
L10	2101373240	Arabian Peninsula		وادي غبوري
L10	2101373270	Arabian Peninsula
L10	2101373280	Arabian Peninsula
L10	2101373290	Arabian Peninsula
L10	2101373310	Arabian Peninsula
L10	2101373320	Arabian Peninsula
L10	2101373330	Arabian Peninsula
L10	2101373340	Arabian Peninsula
L10	2101373350	Arabian Peninsula		وادي رخية
L10	2101373390	Arabian Peninsula
L10	2101373400	Arabian Peninsula
L10	2101373410	Arabian Peninsula
L10	2101373420	Arabian Peninsula		وادي رخية
L10	2101373430	Arabian Peninsula
L10	2101373440	Arabian Peninsula		وادي غبوري
L10	2101373460	Arabian Peninsula
L10	2101373470	Arabian Peninsula
L10	2101373480	Arabian Peninsula
L10	2101373490	Arabian Peninsula		وادي غبوري
L10	2101373510	Arabian Peninsula
L10	2101373520	Arabian Peninsula
L10	2101373530	Arabian Peninsula
L10	2101373540	Arabian Peninsula
L10	2101373550	Arabian Peninsula
L10	2101373560	Arabian Peninsula
L10	2101373580	Arabian Peninsula
L10	2101373590	Arabian Peninsula
L10	2101373600	Arabian Peninsula
L10	2101373620	Arabian Peninsula
L10	2101373640	Arabian Peninsula		وادي رخية
L10	2101373650	Arabian Peninsula
L10	2101373670	Arabian Peninsula
L10	2101373680	Arabian Peninsula		وادي أذنة
L10	2101373690	Arabian Peninsula
L10	2101373710	Arabian Peninsula
L10	2101373730	Arabian Peninsula
L10	2101373740	Arabian Peninsula		وادي رخية
L10	2101373750	Arabian Peninsula
L10	2101373780	Arabian Peninsula		وادي الحفّاء
L10	2101373790	Arabian Peninsula
L10	2101373800	Arabian Peninsula		وادي رخوت
L10	2101373810	Arabian Peninsula
L10	2101373850	Arabian Peninsula		وادي عرماء
L10	2101373860	Arabian Peninsula		وادي رخية
L10	2101373880	Arabian Peninsula		وادي العين
L10	2101373890	Arabian Peninsula		وادي عرماء
L10	2101373900	Arabian Peninsula
L10	2101373910	Arabian Peninsula
L10	2101373920	Arabian Peninsula
L10	2101373940	Arabian Peninsula		وادي رخية
L10	2101373950	Arabian Peninsula
L10	2101373980	Arabian Peninsula
L10	2101374000	Arabian Peninsula
L10	2101374040	Arabian Peninsula		وادي العين
L10	2101374070	Arabian Peninsula		وادي رخية
L10	2101374080	Arabian Peninsula
L10	2101374100	Arabian Peninsula
L10	2101374110	Arabian Peninsula		وادي رغدون
L10	2101374130	Arabian Peninsula
L10	2101374140	Arabian Peninsula
L10	2101374150	Arabian Peninsula
L10	2101374160	Arabian Peninsula
L10	2101374170	Arabian Peninsula		وادي بدش
L10	2101374180	Arabian Peninsula
L10	2101374190	Arabian Peninsula
L10	2101374210	Arabian Peninsula
L10	2101374250	Arabian Peninsula
L10	2101374260	Arabian Peninsula
L10	2101374300	Arabian Peninsula
L10	2101374310	Arabian Peninsula
L10	2101374320	Arabian Peninsula
L10	2101374330	Arabian Peninsula
L10	2101374340	Arabian Peninsula
L10	2101374360	Arabian Peninsula
L10	2101374370	Arabian Peninsula
L10	2101374380	Arabian Peninsula		وادي بيحان
L10	2101374390	Arabian Peninsula
L10	2101374420	Arabian Peninsula
L10	2101374430	Arabian Peninsula		وادي عمر
L10	2101374450	Arabian Peninsula
L10	2101374460	Arabian Peninsula
L10	2101374470	Arabian Peninsula
L10	2101374480	Arabian Peninsula
L10	2101374490	Arabian Peninsula		وادي أم الفلاح
L10	2101374500	Arabian Peninsula		وادي لبخ
L10	2101374510	Arabian Peninsula
L10	2101374530	Arabian Peninsula
L10	2101374540	Arabian Peninsula
L10	2101374560	Arabian Peninsula		Dried out river bed
L10	2101374570	Arabian Peninsula
L10	2101374580	Arabian Peninsula
L10	2101374590	Arabian Peninsula
L10	2101374600	Arabian Peninsula
L10	2101374610	Arabian Peninsula
L10	2101374640	Arabian Peninsula		وادي هقة
L10	2101374650	Arabian Peninsula
L10	2101374670	Arabian Peninsula
L10	2101374680	Arabian Peninsula
L10	2101374690	Arabian Peninsula
L10	2101374710	Arabian Peninsula
L10	2101374720	Arabian Peninsula
L10	2101374730	Arabian Peninsula
L10	2101374750	Arabian Peninsula
L10	2101374760	Arabian Peninsula
L10	2101374770	Arabian Peninsula		وادي مرخة
L10	2101374790	Arabian Peninsula		وادي مرخة
L10	2101374810	Arabian Peninsula
L10	2101374830	Arabian Peninsula		وادي عمقين
L10	2101374850	Arabian Peninsula
L10	2101374860	Arabian Peninsula
L10	2101374870	Arabian Peninsula		وادي مرخة
L10	2101374880	Arabian Peninsula		وادي عزب
L10	2101374890	Arabian Peninsula
L10	2101374900	Arabian Peninsula		وادي مرخة
L10	2101374910	Arabian Peninsula		وادي عزب
L10	2101374920	Arabian Peninsula		وادي مرخة
L10	2101374930	Arabian Peninsula
L10	2101374940	Arabian Peninsula
L10	2101374970	Arabian Peninsula		وادي مرخة
L10	2101374980	Arabian Peninsula
L10	2101374990	Arabian Peninsula
L10	2101375000	Arabian Peninsula
L10	2101375020	Arabian Peninsula		وادي سلمون
L10	2101375030	Arabian Peninsula
L10	2101375050	Arabian Peninsula		وادي عمقين
L10	2101375060	Arabian Peninsula
L10	2101375070	Arabian Peninsula
L10	2101375100	Arabian Peninsula
L10	2101375110	Arabian Peninsula
L10	2101375140	Arabian Peninsula
L10	2101375150	Arabian Peninsula
L10	2101375160	Arabian Peninsula
L10	2101375170	Arabian Peninsula		وادي خورة
L10	2101375180	Arabian Peninsula
L10	2101375190	Arabian Peninsula
L10	2101375200	Arabian Peninsula
L10	2101375210	Arabian Peninsula
L10	2101375220	Arabian Peninsula		غيل بن حبتور
L10	2101375230	Arabian Peninsula
L10	2101375260	Arabian Peninsula		غيل بن حبتور
L10	2101375270	Arabian Peninsula		غيل بن حبتور
L10	2101375280	Arabian Peninsula
L10	2101375290	Arabian Peninsula
L10	2101375300	Arabian Peninsula
L10	2101375310	Arabian Peninsula		وادي معربة
L10	2101375320	Arabian Peninsula		وادي ضراء
L10	2101375330	Arabian Peninsula
L10	2101375340	Arabian Peninsula		وادي حجر
L10	2101375350	Arabian Peninsula
L10	2101375360	Arabian Peninsula		وادي حجر
L10	2101375370	Arabian Peninsula
L10	2101375380	Arabian Peninsula		سخمل
L10	2101375410	Arabian Peninsula
L10	2101375420	Arabian Peninsula		وادي لجم
L10	2101375430	Arabian Peninsula
L10	2101375440	Arabian Peninsula
L10	2101375450	Arabian Peninsula		وادي الغبر
L10	2101375460	Arabian Peninsula		وادي سخمل
L10	2101375470	Arabian Peninsula		وادي هدى
L10	2101375480	Arabian Peninsula		وادي حجر
L10	2101375490	Arabian Peninsula		وادي المصينعة
L10	2101375500	Arabian Peninsula		وادي هدى
L10	2101375510	Arabian Peninsula		وادي لجم
L10	2101375520	Arabian Peninsula		وادي لجم
L10	2101375530	Arabian Peninsula
L10	2101375540	Arabian Peninsula		وادي هدى
L10	2101375570	Arabian Peninsula
L10	2101375580	Arabian Peninsula		وادي ظهي
L10	2101375590	Arabian Peninsula
L10	2101375610	Arabian Peninsula
L10	2101375620	Arabian Peninsula
L10	2101375630	Arabian Peninsula		وادي حجر
L10	2101375640	Arabian Peninsula
L10	2101375650	Arabian Peninsula
L10	2101375660	Arabian Peninsula
L10	2101375670	Arabian Peninsula
L10	2101375680	Arabian Peninsula
L10	2101375690	Arabian Peninsula
L10	2101375700	Arabian Peninsula		وادي زبيد
L10	2101375710	Arabian Peninsula
L10	2101375720	Arabian Peninsula		وادي بنا
L10	2101375730	Arabian Peninsula		وادي أحور
L10	2101375740	Arabian Peninsula
L10	2101375750	Arabian Peninsula
L10	2101375760	Arabian Peninsula
L10	2101375770	Arabian Peninsula		وادي بنا
L10	2101375780	Arabian Peninsula		وادي بنا
L10	2101375800	Arabian Peninsula
L10	2101375810	Arabian Peninsula
L10	2101375820	Arabian Peninsula		سائلة لشاح
L10	2101375830	Arabian Peninsula		وادي حمرة
L10	2101375840	Arabian Peninsula		وادي بنا
L10	2101375850	Arabian Peninsula
L10	2101375860	Arabian Peninsula
L10	2101375870	Arabian Peninsula		وادي بنا
L10	2101375890	Arabian Peninsula
L10	2101375920	Arabian Peninsula		وادي بنا
L10	2101375930	Arabian Peninsula
L10	2101375940	Arabian Peninsula
L10	2101375950	Arabian Peninsula		وادي بنا
L10	2101375960	Arabian Peninsula
L10	2101375990	Arabian Peninsula		وادي بنا
L10	2101376000	Arabian Peninsula		وادي بنا
L10	2101376030	Arabian Peninsula
L10	2101376040	Arabian Peninsula
L10	2101376050	Arabian Peninsula
L10	2101376070	Arabian Peninsula
L10	2101376110	Arabian Peninsula
L10	2101376120	Arabian Peninsula
L10	2101376130	Arabian Peninsula
L10	2101376150	Arabian Peninsula
L10	2101376160	TUBAN
L10	2101376170	Arabian Peninsula
L10	2101376180	Arabian Peninsula
L10	2101376190	TUBAN		سد إكام سعد
L10	2101376200	Arabian Peninsula
L10	2101376210	Arabian Peninsula		وادي يهر
L10	2101376220	TUBAN
L10	2101376230	Arabian Peninsula
L10	2101376240	Arabian Peninsula
L10	2101376270	Arabian Peninsula		وادي نخعين
L10	2101376280	TUBAN
L10	2101376290	Arabian Peninsula
L10	2101376310	Arabian Peninsula		وادي بنا
L10	2101376320	Arabian Peninsula
L10	2101376340	Arabian Peninsula		وادي حسّان
L10	2101376360	TUBAN		Wādī Warazān
L10	2101376370	Arabian Peninsula		وادي حسّان
L10	2101376380	TUBAN		Wādī Warazān
L10	2101376410	TUBAN
L10	2101376420	Arabian Peninsula		وادي حسّان
L10	2101376430	TUBAN		Dhamran Dam
L10	2101376440	Arabian Peninsula		وادي بنا
L10	2101376450	Arabian Peninsula		Wadi Badi Khawlan
L10	2101376460	TUBAN
L10	2101376470	Arabian Peninsula
L10	2101376480	Arabian Peninsula
L10	2101376490	TUBAN		وادي الشجري
L10	2101376500	Arabian Peninsula
L10	2101376510	Arabian Peninsula
L10	2101376530	Arabian Peninsula
L10	2101376550	TUBAN		الحنجرة
L10	2101376560	Arabian Peninsula		Wādī Warazān
L10	2101376580	Arabian Peninsula
L10	2101376630	Arabian Peninsula
L10	2101376640	Arabian Peninsula
L10	2101376650	Arabian Peninsula
L10	3100000010	Barents Sea
L10	3100000020	Barents Sea		Талваяха
L10	3100000030	Kara Sea		Талваяха
L10	3100000040	Kara Sea		Северная Паравыяха
L10	3100000050	Kara Sea		Тунгомаяха
L10	3100000060	Kara Sea
L10	3100000070	Kara Sea		Нензояха
L10	3100000080	Kara Sea		Нензояха
L10	3100000090	Kara Sea		Пензянгояха
L10	3100000100	Kara Sea		Байдарата
L10	3100000110	Kara Sea		Байдарата
L10	3100000120	Kara Sea		Байдарата
L10	3100000130	Kara Sea		Байдарата
L10	3100000140	Kara Sea
L10	3100000150	Kara Sea
L10	3100000160	Kara Sea
L10	3100000170	Kara Sea
L10	3100000180	Kara Sea
L10	3100000190	Kara Sea
L10	3100000200	Kara Sea
L10	3100000210	Kara Sea		Хэйха
L10	3100000220	Kara Sea
L10	3100000230	Kara Sea		Юрибей
L10	3100000240	Kara Sea		Юрибей
L10	3100000250	Kara Sea
L10	3100000260	Kara Sea
L10	3100000270	Kara Sea
L10	3100000280	Kara Sea
L10	3100000290	Kara Sea
L10	3100000300	Kara Sea
L10	3100000310	Kara Sea
L10	3100000320	Kara Sea
L10	3100000330	Kara Sea
L10	3100000340	Kara Sea
L10	3100000350	Kara Sea
L10	3100000360	Kara Sea
L10	3100000370	Kara Sea
L10	3100000380	Kara Sea
L10	3100000390	Kara Sea
L10	3100000400	Kara Sea
L10	3100000410	Kara Sea
L10	3100000420	Kara Sea
L10	3100000430	Kara Sea		Марреяха
L10	3100000440	Kara Sea
L10	3100000450	Kara Sea		Марреяха
L10	3100000460	Kara Sea
L10	3100000470	Kara Sea
L10	3100000480	Kara Sea
L10	3100000490	Kara Sea
L10	3100000500	Kara Sea
L10	3100000510	Kara Sea		Мордыяха
L10	3100000520	Kara Sea		Мордыяха
L10	3100000530	Kara Sea		Варыяха протока
L10	3100000540	Kara Sea
L10	3100000550	Kara Sea		Юнетаяха
L10	3100000560	Kara Sea		Надуйяха
L10	3100000570	Kara Sea
L10	3100000580	Kara Sea		Монготаяха
L10	3100000590	Kara Sea		Монготаяха
L10	3100000600	Kara Sea
L10	3100000610	Kara Sea		Харасавэй
L10	3100000620	Kara Sea		Тивтейяха
L10	3100000630	Kara Sea		Салтан-Сё
L10	3100000640	Kara Sea		Пухуцяяха
L10	3100000650	Kara Sea		Пухуцяяха
L10	3100000660	Kara Sea		Пухуцяяха
L10	3100000670	Kara Sea		Сядоръяха
L10	3100000680	Kara Sea		Пяседаяха
L10	3100000690	Kara Sea		Пяседаяха
L10	3100000700	Kara Sea
L10	3100000710	Kara Sea		Седаяха
L10	3100000720	Kara Sea		Седаяха
L10	3100000730	Kara Sea		Хардъяха
L10	3100000740	Kara Sea		Хардъяха
L10	3100000750	Kara Sea
L10	3100000760	Kara Sea		Ниутейяха
L10	3100000770	Kara Sea		Ниутейяха
L10	3100000780	Kara Sea
L10	3100000790	Kara Sea
L10	3100000800	Kara Sea
L10	3100000810	Kara Sea		Пайндтеяха
L10	3100000820	Kara Sea		Пайндтеяха
L10	3100000830	Kara Sea
L10	3100000840	Kara Sea		Ябта-Монгатаяха
L10	3100000850	Kara Sea		Нгарка-Монгатаяха
L10	3100000860	Kara Sea		Нгарка-Монгатаяха
L10	3100000870	Kara Sea		Надояха
L10	3100000880	Kara Sea		Сидянянгнгэваяха
L10	3100000890	Kara Sea		Яхадыяха
L10	3100000900	Kara Sea		Яхадыяха
L10	3100000910	Kara Sea		Лабседаяха
L10	3100000920	Kara Sea		Халяяха
L10	3100000930	Kara Sea		Ябтикъяха
L10	3100000940	Kara Sea
L10	3100000950	Kara Sea
L10	3100000960	Kara Sea		Тангабцъяха
L10	3100000970	Kara Sea		Седаванготаяха
L10	3100000980	Kara Sea		Пэюмбъяха
L10	3100000990	Kara Sea		Пэюмбъяха
L10	3100001000	Kara Sea		Хабэйяха
L10	3100001010	Kara Sea		Хабэйяха
L10	3100001020	Kara Sea		Хабэйяха
L10	3100001030	Kara Sea
L10	3100001040	Kara Sea
L10	3100001050	Kara Sea
L10	3100001060	Kara Sea		Сабколянгъяха
L10	3100001070	Kara Sea		Сабколянгъяха
L10	3100001080	Kara Sea
L10	3100001090	Kara Sea
L10	3100001100	Kara Sea		Ябтаяха
L10	3100001110	Kara Sea
L10	3100001120	Kara Sea		Ябтаяха
L10	3100001130	Kara Sea
L10	3100001140	Kara Sea		Тамбей
L10	3100001150	Kara Sea
L10	3100001160	Kara Sea
L10	3100001170	Kara Sea
L10	3100001180	Kara Sea		Сабетта-Яха
L10	3100001190	Kara Sea		Сабетаяха
L10	3100001200	Kara Sea		Няруйяха
L10	3100001210	Kara Sea		Вэнуйеуо
L10	3100001220	Kara Sea		Вэнуйеуо
L10	3100001230	Kara Sea
L10	3100001240	Kara Sea
L10	3100001250	Kara Sea
L10	3100001260	Kara Sea
L10	3100001270	Kara Sea		Паруйяха
L10	3100001280	Kara Sea		Паруйяха
L10	3100001290	Kara Sea		Сэръяха
L10	3100001300	Kara Sea		Сэръяха
L10	3100001310	Kara Sea
L10	3100001320	Kara Sea		Турмаяха
L10	3100001330	Kara Sea		Турмаяха
L10	3100001340	Kara Sea		Сёяха
L10	3100001350	Kara Sea		Яваръяха
L10	3100001360	Kara Sea
L10	3100001370	Kara Sea
L10	3100001380	Kara Sea
L10	3100001390	Kara Sea
L10	3100001400	Kara Sea		Лёкотосё
L10	3100001410	Kara Sea		Лёкотосё
L10	3100001420	Kara Sea
L10	3100001430	Kara Sea
L10	3100001440	Kara Sea
L10	3100001450	Kara Sea
L10	3100001460	Kara Sea
L10	3100001470	Kara Sea
L10	3100001480	Kara Sea
L10	3100001490	Kara Sea		Нурмаяха
L10	3100001500	Kara Sea		Нурмаяха
L10	3100001510	Kara Sea		Нурмаяха
L10	3100001520	Kara Sea
L10	3100001530	Kara Sea
L10	3100001540	Kara Sea
L10	3100001550	Kara Sea
L10	3100001560	Kara Sea
L10	3100001570	Kara Sea
L10	3100001580	Kara Sea		Мядоловаяха
L10	3100001590	Kara Sea		Мядоловаяха
L10	3100001600	Kara Sea
L10	3100001610	Kara Sea		Сетная
L10	3100001640	Kara Sea		Сетная
L10	3100001650	Kara Sea		Пясядэйяха
L10	3100001660	Kara Sea
L10	3100001670	Kara Sea		Нгояха
L10	3100001680	Kara Sea
L10	3100001690	Kara Sea
L10	3100001720	Kara Sea
L10	3100001730	Kara Sea
L10	3100001740	Kara Sea
L10	3100001750	Kara Sea		Яхадыяха
L10	3100001760	Kara Sea		Яхадыяха
L10	3100001770	Kara Sea		Хаманельская Обь
L10	3100001780	Kara Sea		Большая Юмба
L10	3100001790	Kara Sea		Хаманельская Обь
L10	3100001800	Kara Sea
L10	3100001810	Kara Sea		Хаманельская Обь
L10	3100001820	Kara Sea		Янготаняав-Харвотаяха
L10	3100001830	Kara Sea		Хаманельская Обь
L10	3100001840	Kara Sea		Янготаняав-Харвотаяха
L10	3100001850	OB		Хаманельская Обь
L10	3100001860	OB
L10	3100001870	Kara Sea		Обь
L10	3100001880	Kara Sea		Обь
L10	3100001890	Kara Sea
L10	3100001900	OB
L10	3100001910	Kara Sea
L10	3100001920	Kara Sea
L10	3100001930	Kara Sea
L10	3100001940	Kara Sea
L10	3100001950	Kara Sea
L10	3100001960	Kara Sea		Шуга
L10	3100001970	Kara Sea		Шуга
L10	3100001980	Kara Sea		Пырлово
L10	3100001990	Kara Sea
L10	3100002000	Kara Sea		Надым
L10	3100002010	Kara Sea		Большой Ярудей
L10	3100002020	Kara Sea		Лензита
L10	3100002030	Kara Sea		Сандиба
L10	3100002040	Kara Sea		Сандиба
L10	3100002050	Kara Sea		Тояха
L10	3100002060	Kara Sea		Тояха
L10	3100002070	Kara Sea		Ныда
L10	3100002080	Kara Sea		Ныда
L10	3100002090	Kara Sea		Верхняя Хадыта
L10	3100002100	Kara Sea		Верхняя Хадыта
L10	3100002110	Kara Sea
L10	3100002120	Kara Sea		Средняя Хадыта
L10	3100002130	Kara Sea		Нижняя Хадыта
L10	3100002140	Kara Sea		Нижняя Хадыта
L10	3100002150	Kara Sea
L10	3100002160	Kara Sea
L10	3100002170	Kara Sea
L10	3100002180	Kara Sea		Нгарка-Ёпокояха
L10	3100002190	Kara Sea		Нгарка-Ёпокояха
L10	3100002200	Kara Sea		Нгарка-Адлюдръёпока
L10	3100002210	Kara Sea		Лайяха
L10	3100002220	Kara Sea		Лайяха
L10	3100002230	Kara Sea		Хэмпаета
L10	3100002240	Kara Sea		Хэмпаета
L10	3100002250	Kara Sea		Хэмпаета
L10	3100002260	Kara Sea		Тёръяха
L10	3100002270	Kara Sea		Нгаркаяха
L10	3100002280	Kara Sea		Нгаркаяха
L10	3100002290	Kara Sea
L10	3100002300	Kara Sea
L10	3100002310	Kara Sea
L10	3100002320	Kara Sea		Айваяха
L10	3100002330	Kara Sea		Ненянгъюн
L10	3100002340	Kara Sea		Айваяха
L10	3100002350	Kara Sea
L10	3100002360	Kara Sea		Адерпаёта
L10	3100002370	Kara Sea		Адерпаёта
L10	3100002380	Kara Sea
L10	3100002390	Kara Sea
L10	3100002400	Kara Sea		Пойловояха
L10	3100002410	Kara Sea
L10	3100002420	Kara Sea		Пойловояха
L10	3100002430	Kara Sea		Пойловояха
L10	3100002440	Kara Sea		Пойловояха
L10	3100002450	Kara Sea		Поерянг
L10	3100002460	Kara Sea
L10	3100002470	Kara Sea
L10	3100002480	Kara Sea
L10	3100002490	Kara Sea
L10	3100002500	Kara Sea		Монгаюрбей
L10	3100002510	Kara Sea		Монгаюрбей
L10	3100002520	Kara Sea		Юрхарово
L10	3100002530	Kara Sea
L10	3100002540	Kara Sea
L10	3100002550	Kara Sea		Хадуттэ
L10	3100002560	Kara Sea		Пур
L10	3100002570	Kara Sea		Пур
L10	3100002580	Kara Sea		Саляконтан
L10	3100002590	Kara Sea		Таз
L10	3100002600	Kara Sea		Вэсакояха
L10	3100002610	Kara Sea		Вэсакояха
L10	3100002620	Kara Sea
L10	3100002630	Kara Sea		Таз
L10	3100002640	Kara Sea
L10	3100002650	Kara Sea		Таз
L10	3100002660	Kara Sea		Малая Хэ-Яха
L10	3100002670	Kara Sea		Таз
L10	3100002680	Kara Sea		Таз
L10	3100002690	Kara Sea		Таз
L10	3100002700	Kara Sea		Таз
L10	3100002710	Kara Sea		Таз
L10	3100002730	Kara Sea
L10	3100002740	Kara Sea
L10	3100002750	Kara Sea
L10	3100002760	Kara Sea
L10	3100002770	Kara Sea
L10	3100002780	Kara Sea
L10	3100002790	Kara Sea
L10	3100002800	Kara Sea
L10	3100002810	Kara Sea
L10	3100002820	Kara Sea
L10	3100002830	Kara Sea		Мессояха
L10	3100002840	Kara Sea
L10	3100002850	Kara Sea		Мессояха
L10	3100002860	Kara Sea		Мессояха
L10	3100002870	Kara Sea		Мессояха
L10	3100002880	Kara Sea
L10	3100002890	Kara Sea
L10	3100002900	Kara Sea
L10	3100002910	Kara Sea
L10	3100002920	Kara Sea
L10	3100002930	Kara Sea
L10	3100002940	Kara Sea
L10	3100002950	Kara Sea
L10	3100002960	Kara Sea
L10	3100002970	Kara Sea		Большая Харвутаяха
L10	3100002980	Kara Sea		Большая Харвутаяха
L10	3100002990	Kara Sea		Саляпаётаяха
L10	3100003000	Kara Sea		Саляпаётаяха
L10	3100003010	Kara Sea
L10	3100003020	Kara Sea
L10	3100003030	Kara Sea
L10	3100003040	Kara Sea
L10	3100003050	Kara Sea
L10	3100003060	Kara Sea
L10	3100003090	Kara Sea		Антипаётаяха
L10	3100003100	Kara Sea		Антипаётаяха
L10	3100003110	Kara Sea		Тотаяха
L10	3100003120	Kara Sea		Тотаяха
L10	3100003130	Kara Sea
L10	3100003140	Kara Sea
L10	3100003150	Kara Sea		Сыдыяха
L10	3100003160	Kara Sea		Сыдыяха
L10	3100003170	Kara Sea
L10	3100003180	Kara Sea
L10	3100003190	Kara Sea
L10	3100003200	Kara Sea
L10	3100003210	Kara Sea		Чугорьяха
L10	3100003220	Kara Sea		Чугорьяха
L10	3100003230	Kara Sea
L10	3100003240	Kara Sea
L10	3100003250	Kara Sea
L10	3100003260	Kara Sea
L10	3100003270	Kara Sea
L10	3100003280	Kara Sea		Нгапкайяха
L10	3100003290	Kara Sea		Нгапкайяха
L10	3100003300	Kara Sea
L10	3100003330	Kara Sea
L10	3100003340	Kara Sea
L10	3100003350	Kara Sea
L10	3100003360	Kara Sea
L10	3100003370	Kara Sea
L10	3100003380	Kara Sea		Наньяха 1я
L10	3100003390	Kara Sea		Наньяха 2я
L10	3100003400	Kara Sea		Нядайпынгче
L10	3100003410	Kara Sea		Халцанаяха
L10	3100003420	Kara Sea		Сябутаяха 2я
L10	3100003430	Kara Sea		Халцанаяха
L10	3100003440	Kara Sea		Сябутаяха 3я
L10	3100003450	Kara Sea
L10	3100003460	Kara Sea
L10	3100003470	Kara Sea
L10	3100003480	Kara Sea
L10	3100003490	Kara Sea		Нгарка-Тетнеда-Яха
L10	3100003500	Kara Sea		Нгарка-Тетнеда-Яха
L10	3100003510	Kara Sea
L10	3100003520	Kara Sea		Нгарка-Юнъяха
L10	3100003530	Kara Sea		Северная
L10	3100003540	Kara Sea
L10	3100003550	Kara Sea
L10	3100003560	Kara Sea
L10	3100003570	Kara Sea
L10	3100003580	Kara Sea
L10	3100003590	Kara Sea
L10	3100003600	Kara Sea		Салпадаяха
L10	3100003610	Kara Sea		Ёръяха
L10	3100003620	Kara Sea
L10	3100003630	Kara Sea
L10	3100003640	Kara Sea		Монгаталангъяха
L10	3100003650	Kara Sea		Монгаталангъяха
L10	3100003660	Kara Sea		Мангтыяха
L10	3100003670	Kara Sea		Мангтыяха
L10	3100003680	Kara Sea
L10	3100003690	Kara Sea		Яраяха
L10	3100003700	Kara Sea		Яраяха
L10	3100003710	Kara Sea		Нетайяха
L10	3100003740	Kara Sea		Нетайяха
L10	3100003750	Kara Sea		Нетайяха
L10	3100003760	Kara Sea
L10	3100003770	Kara Sea		Юрибей
L10	3100003780	Kara Sea		Юрибей
L10	3100003790	Kara Sea		Юрибей
L10	3100003800	Kara Sea
L10	3100003810	Kara Sea
L10	3100003820	Kara Sea		Нгынянгсёяха
L10	3100003830	Kara Sea
L10	3100003840	Kara Sea		Гыда
L10	3100003850	Kara Sea
L10	3100003860	Kara Sea
L10	3100003870	Kara Sea
L10	3100003880	Kara Sea
L10	3100003890	Kara Sea
L10	3100003900	Kara Sea
L10	3100003910	Kara Sea
L10	3100003920	Kara Sea
L10	3100003930	Kara Sea		Яруяха
L10	3100003940	Kara Sea		Юмбсутыяха
L10	3100003950	Kara Sea		Салем-Лекабтамбда
L10	3100003960	Kara Sea		Салем-Лекабтамбда
L10	3100003970	Kara Sea
L10	3100003980	Kara Sea
L10	3100003990	Kara Sea
L10	3100004000	Kara Sea
L10	3100004010	Kara Sea		Юнъяха
L10	3100004020	Kara Sea		Есяяха
L10	3100004030	Kara Sea		Есяяха
L10	3100004040	Kara Sea		Есяяха
L10	3100004050	Kara Sea		Лынеруяха
L10	3100004060	Kara Sea		Лаптанъяха
L10	3100004070	Kara Sea		Лаптанъяха
L10	3100004080	Kara Sea		Лаптанъяха
L10	3100004090	Kara Sea
L10	3100004100	Kara Sea
L10	3100004110	Kara Sea
L10	3100004120	Kara Sea		Сосновая
L10	3100004130	Kara Sea		Сосновая
L10	3100004140	Kara Sea		Омулевая (Яунгалэяха)
L10	3100004150	Kara Sea		Омулевая (Яунгалэяха)
L10	3100004160	Kara Sea
L10	3100004170	Kara Sea		Яраяха
L10	3100004180	Kara Sea
L10	3100004190	Kara Sea		Моховая (Недармояха)
L10	3100004200	Kara Sea		Моховая (Недармояха)
L10	3100004210	Kara Sea		Екаряуяха
L10	3100004220	Kara Sea		Екаряуяха
L10	3100004230	Kara Sea		Поеловояха
L10	3100004240	Kara Sea		Поеловояха
L10	3100004250	Kara Sea		Хальмеръяха
L10	3100004260	Kara Sea		Хальмеръяха
L10	3100004270	Kara Sea		Санырияха
L10	3100004280	Kara Sea
L10	3100004290	Kara Sea
L10	3100004300	Kara Sea		Нарзой
L10	3100004310	Kara Sea		Нарзой
L10	3100004320	Kara Sea		Зверевская
L10	3100004330	Kara Sea		Дорофеевская
L10	3100004340	Kara Sea
L10	3100004350	Kara Sea
L10	3100004360	Kara Sea
L10	3100004370	Kara Sea		Монгоче
L10	3100004380	Kara Sea		Юнъяха
L10	3100004390	Kara Sea		Юнъяха
L10	3100004400	Kara Sea
L10	3100004410	Kara Sea		протока Нануханлуву
L10	3100004420	Kara Sea		протока Дерябинский Енисей
L10	3100004430	Kara Sea		протока Нануханлуву
L10	3100004440	Kara Sea		протока Нануханлуву
L10	3100004450	Kara Sea
L10	3100004460	Kara Sea		протока Куменская
L10	3100004470	Kara Sea		Пелятка
L10	3100004480	Kara Sea		протока Куменская
L10	3100004490	Kara Sea		протока Охотский Енисей
L10	3100004500	Kara Sea		протока Тапхасари
L10	3100004510	Kara Sea		протока Малая Охотская
L10	3100004520	Kara Sea		протока Охотский Енисей
L10	3100004530	Kara Sea		протока Дерябинский Енисей
L10	3100004540	Kara Sea		протока Большая Бреховская
L10	3100004550	Kara Sea		протока Егоровская
L10	3100004560	Kara Sea
L10	3100004570	Kara Sea		протока Узкая
L10	3100004580	Kara Sea		протока Узкая
L10	3100004590	Kara Sea		протока Рыбная
L10	3100004610	Kara Sea		протока Рыбная
L10	3100004620	Kara Sea		протока Буслова
L10	3100004630	Kara Sea		протока Ушакова
L10	3100004640	Kara Sea		протока Тропинская
L10	3100004650	Kara Sea		протока Малый Енисей
L10	3100004660	Kara Sea
L10	3100004670	Kara Sea		Большая Хета
L10	3100004700	Kara Sea		Большая Хета
L10	3100004710	Kara Sea
L10	3100004720	Kara Sea		Малая Хета
L10	3100004730	Kara Sea		Малая Хета
L10	3100004740	Kara Sea		Енисей
L10	3100004750	YENISEY		Енисей
L10	3100004760	Kara Sea
L10	3100004770	Kara Sea
L10	3100004780	Kara Sea		протока Бажакина
L10	3100004790	Kara Sea
L10	3100004800	Kara Sea
L10	3100004810	Kara Sea		протока Чаечная
L10	3100004820	Kara Sea		протока Сидоровская
L10	3100004830	Kara Sea
L10	3100004840	Kara Sea		Таналау
L10	3100004850	Kara Sea		Таналау
L10	3100004860	Kara Sea
L10	3100004870	Kara Sea
L10	3100004880	Kara Sea
L10	3100004890	Kara Sea		Яковлева
L10	3100004900	Kara Sea		Яковлева
L10	3100004910	Kara Sea
L10	3100004920	Kara Sea		Казачья
L10	3100004930	Kara Sea		Казачья
L10	3100004940	Kara Sea
L10	3100004950	Kara Sea		Гольчиха
L10	3100004960	Kara Sea		Гольчиха
L10	3100004970	Kara Sea		Чайка
L10	3100004980	Kara Sea		Сариха
L10	3100004990	Kara Sea		Сариха
L10	3100005000	Kara Sea
L10	3100005010	Kara Sea		Спокойная
L10	3100005020	Kara Sea		Каменка
L10	3100005030	Kara Sea		Каменка
L10	3100005040	Kara Sea
L10	3100005050	Kara Sea		Зырянка
L10	3100005060	Kara Sea		Зырянка
L10	3100005070	Kara Sea		Потакуй
L10	3100005080	Kara Sea		Потакуй
L10	3100005090	Kara Sea
L10	3100005100	Kara Sea
L10	3100005110	Kara Sea		Рогозинка
L10	3100005120	Kara Sea		Крестьянка
L10	3100005130	Kara Sea		Крестьянка
L10	3100005140	Kara Sea		Матвеевка
L10	3100005150	Kara Sea		Матвеевка
L10	3100005160	Kara Sea		Ефремова
L10	3100005170	Kara Sea		Ефремова
L10	3100005180	Kara Sea		Ефремова
L10	3100005190	Kara Sea		Лемберова
L10	3100005200	Kara Sea
L10	3100005210	Kara Sea		Малая Лемберова
L10	3100005220	Kara Sea		Шустрая
L10	3100005230	Kara Sea		Обрывистая
L10	3100005240	Kara Sea		Убойная
L10	3100005250	Kara Sea		Убойная
L10	3100005260	Kara Sea
L10	3100005270	Kara Sea
L10	3100005280	Kara Sea
L10	3100005290	Kara Sea
L10	3100005300	Kara Sea
L10	3100005310	Kara Sea
L10	3100005320	Kara Sea
L10	3100005330	Kara Sea
L10	3100005340	Kara Sea
L10	3100005380	Kara Sea
L10	3100005390	Kara Sea
L10	3100005400	Kara Sea
L10	3100005410	Kara Sea
L10	3100005420	Kara Sea
L10	3100005430	Kara Sea
L10	3100005440	Kara Sea
L10	3100005450	Kara Sea		Пясина
L10	3100005460	Kara Sea		протока Старица
L10	3100005470	Kara Sea		протока Старица
L10	3100005480	Kara Sea		Спокойная
L10	3100005490	Kara Sea		протока Старица
L10	3100005500	Kara Sea
L10	3100005510	Kara Sea
L10	3100005520	Kara Sea
L10	3100005530	Kara Sea
L10	3100005540	Kara Sea		Хутудабига
L10	3100005550	Kara Sea		Хутудабига
L10	3100005560	Kara Sea		Хутудабига
L10	3100005570	Kara Sea
L10	3100005580	Kara Sea
L10	3100005590	Kara Sea
L10	3100005600	Kara Sea
L10	3100005610	Kara Sea
L10	3100005620	Kara Sea
L10	3100005630	Kara Sea
L10	3100005640	Kara Sea
L10	3100005650	Kara Sea
L10	3100005660	Kara Sea		Диоритовая
L10	3100005670	Kara Sea
L10	3100005680	Kara Sea		Гусиная
L10	3100005690	Kara Sea
L10	3100005700	Kara Sea
L10	3100005710	Kara Sea		Гусиная
L10	3100005720	Kara Sea		Гусиная
L10	3100005730	Kara Sea
L10	3100005740	Kara Sea		Ленивая
L10	3100005760	Kara Sea		Ленивая
L10	3100005770	Kara Sea
L10	3100005790	Kara Sea
L10	3100005800	Kara Sea
L10	3100005810	Kara Sea		Атта
L10	3100005820	Kara Sea
L10	3100005830	Kara Sea		Атта
L10	3100005840	Kara Sea		Слюдяная
L10	3100005850	Kara Sea
L10	3100005860	Kara Sea
L10	3100005870	Kara Sea
L10	3100005880	Kara Sea
L10	3100005890	Kara Sea		Толевая
L10	3100005900	Kara Sea		Оленья
L10	3100005910	Kara Sea
L10	3100005920	Kara Sea
L10	3100005930	Kara Sea
L10	3100005940	Kara Sea
L10	3100005950	Kara Sea
L10	3100005960	Kara Sea		Жилина
L10	3100005970	Kara Sea		Каскадный
L10	3100005980	Kara Sea
L10	3100005990	Kara Sea
L10	3100006000	Kara Sea
L10	3100006010	Kara Sea
L10	3100006020	Kara Sea		Сомнений
L10	3100006030	Kara Sea
L10	3100006040	Kara Sea
L10	3100006050	Kara Sea
L10	3100006060	Kara Sea
L10	3100006070	Kara Sea		Коломейцева
L10	3100006080	Kara Sea		Коломейцева
L10	3100006090	Kara Sea
L10	3100006100	Kara Sea
L10	3100006110	Kara Sea
L10	3100006120	Kara Sea
L10	3100006130	Kara Sea
L10	3100006140	Kara Sea
L10	3100006150	Kara Sea
L10	3100006160	Kara Sea
L10	3100006170	Kara Sea
L10	3100006180	Kara Sea
L10	3100006190	Kara Sea
L10	3100006200	Kara Sea		Грязная
L10	3100006210	Kara Sea
L10	3100006220	Kara Sea
L10	3100006230	Kara Sea		Малиновского
L10	3100006240	Kara Sea		Малиновского
L10	3100006250	Kara Sea		Нижняя Таймыра
L10	3100006260	Kara Sea
L10	3100006270	Laptev Sea		Длинная
L10	3100006280	Laptev Sea		Длинная
L10	3100006290	Laptev Sea		Илистая
L10	3100006300	Laptev Sea		Песчаная
L10	3100006310	Laptev Sea		Широкая
L10	3100006320	Laptev Sea
L10	3100006330	Laptev Sea		Ленинградская
L10	3100006340	Laptev Sea		Ленинградская
L10	3100006350	Laptev Sea
L10	3100006360	Laptev Sea
L10	3100006380	Laptev Sea
L10	3100006390	Laptev Sea
L10	3100006400	Laptev Sea		Олай
L10	3100006410	Laptev Sea		Олай
L10	3100006430	Laptev Sea		Тессема
L10	3100006440	Laptev Sea
L10	3100006450	Laptev Sea
L10	3100006460	Laptev Sea
L10	3100006470	Laptev Sea
L10	3100006480	Laptev Sea
L10	3100006490	Laptev Sea		Серебрянка
L10	3100006500	Laptev Sea
L10	3100006510	Laptev Sea		Кунар
L10	3100006520	Laptev Sea		Олений
L10	3100006530	Laptev Sea		Унга
L10	3100006540	Laptev Sea		Эльга
L10	3100006550	Laptev Sea		Эльга
L10	3100006560	Laptev Sea		Ханневича
L10	3100006570	Laptev Sea
L10	3100006580	Laptev Sea		Ханневича
L10	3100006590	Laptev Sea		Прибрежная
L10	3100006600	Laptev Sea		Ханневича
L10	3100006610	Laptev Sea		Илистая
L10	3100006620	Laptev Sea
L10	3100006630	Laptev Sea		Болотная
L10	3100006640	Laptev Sea		Гольцовая
L10	3100006650	Laptev Sea
L10	3100006660	Laptev Sea
L10	3100006670	Laptev Sea
L10	3100006680	Laptev Sea
L10	3100006690	Laptev Sea
L10	3100006700	Laptev Sea		Карпинского
L10	3100006710	Laptev Sea		Карпинского
L10	3100006730	Laptev Sea		Песцовая
L10	3100006740	Laptev Sea		Песцовая
L10	3100006750	Laptev Sea		Пека
L10	3100006760	Laptev Sea
L10	3100006770	Laptev Sea		Аэросъёмки
L10	3100006780	Laptev Sea
L10	3100006790	Laptev Sea		Фаддея
L10	3100006800	Laptev Sea
L10	3100006830	Laptev Sea		Становая
L10	3100006840	Laptev Sea		Преградная
L10	3100006870	Laptev Sea		Преградная
L10	3100006880	Laptev Sea
L10	3100006890	Laptev Sea
L10	3100006900	Laptev Sea		Клюевка
L10	3100006920	Laptev Sea		Клюевка
L10	3100006930	Laptev Sea
L10	3100006940	Laptev Sea
L10	3100006950	Laptev Sea
L10	3100006960	Laptev Sea
L10	3100006970	Laptev Sea
L10	3100006980	Laptev Sea
L10	3100006990	Laptev Sea
L10	3100007000	Laptev Sea
L10	3100007010	Laptev Sea
L10	3100007020	Laptev Sea
L10	3100007030	Laptev Sea
L10	3100007040	Laptev Sea
L10	3100007050	Laptev Sea		Неизвестная
L10	3100007060	Laptev Sea		Неизвестная
L10	3100007070	Laptev Sea		Неизвестная
L10	3100007080	Laptev Sea		Неизвестная
L10	3100007090	Laptev Sea		Неизвестная
L10	3100007100	Laptev Sea
L10	3100007110	Laptev Sea
L10	3100007120	Laptev Sea
L10	3100007130	Laptev Sea		Вездеходная
L10	3100007140	Laptev Sea		Вездеходная
L10	3100007150	Laptev Sea
L10	3100007160	Laptev Sea
L10	3100007180	Laptev Sea
L10	3100007190	Laptev Sea
L10	3100007200	Laptev Sea		Широтная
L10	3100007210	Laptev Sea		Этнографов
L10	3100007220	Laptev Sea		Широтная
L10	3100007230	Laptev Sea		Северная
L10	3100007240	Laptev Sea		Северная
L10	3100007250	Laptev Sea		Северная
L10	3100007260	Laptev Sea
L10	3100007270	Laptev Sea
L10	3100007280	Laptev Sea		Зеленая
L10	3100007290	Laptev Sea		Зеленая
L10	3100007300	Laptev Sea
L10	3100007310	Laptev Sea
L10	3100007320	Laptev Sea
L10	3100007330	Laptev Sea
L10	3100007340	Laptev Sea		Кульдима
L10	3100007350	Laptev Sea		Кульдима
L10	3100007360	Laptev Sea
L10	3100007370	Laptev Sea		Прончищева
L10	3100007380	Laptev Sea		Прончищева
L10	3100007390	Laptev Sea		Чернохребетная
L10	3100007400	Laptev Sea		Чернохребетная
L10	3100007410	Laptev Sea		Осипа
L10	3100007440	Laptev Sea		Осипа
L10	3100007450	Laptev Sea		Журавлева
L10	3100007460	Laptev Sea		Журавлева
L10	3100007470	Laptev Sea		Галечная
L10	3100007480	Laptev Sea		Курга-Юрях
L10	3100007490	Laptev Sea
L10	3100007500	Laptev Sea		Подкаменная
L10	3100007510	Laptev Sea		Подкаменная
L10	3100007520	Laptev Sea
L10	3100007530	Laptev Sea		Новая
L10	3100007540	Laptev Sea
L10	3100007550	Laptev Sea		Новая
L10	3100007560	Laptev Sea
L10	3100007570	Laptev Sea
L10	3100007580	Laptev Sea
L10	3100007590	Laptev Sea
L10	3100007600	Laptev Sea
L10	3100007610	Laptev Sea
L10	3100007620	Laptev Sea
L10	3100007630	Laptev Sea
L10	3100007640	Laptev Sea
L10	3100007650	Laptev Sea
L10	3100007660	Laptev Sea
L10	3100007670	Laptev Sea		Гусиха
L10	3100007680	Laptev Sea		Гусиха
L10	3100007690	Laptev Sea		Большая Балахня
L10	3100007700	Laptev Sea		Большая Балахня
L10	3100007710	Laptev Sea		Большая Балахня
L10	3100007720	Laptev Sea		Бедией
L10	3100007730	Laptev Sea		Большая Балахня
L10	3100007740	Laptev Sea
L10	3100007750	Laptev Sea
L10	3100007760	Laptev Sea
L10	3100007770	Laptev Sea
L10	3100007800	Laptev Sea
L10	3100007810	Laptev Sea
L10	3100007820	Laptev Sea
L10	3100007830	Laptev Sea
L10	3100007840	Laptev Sea
L10	3100007850	Laptev Sea
L10	3100007860	Laptev Sea		Малая Балахня
L10	3100007870	Laptev Sea
L10	3100007880	Laptev Sea		Малая Балахня
L10	3100007890	Laptev Sea		Хатанга
L10	3100007900	Laptev Sea		Половинная
L10	3100007910	Laptev Sea		Половинная
L10	3100007920	Laptev Sea		Блудная
L10	3100007930	Laptev Sea		Блудная
L10	3100007940	Laptev Sea		Попигай
L10	3100007950	Laptev Sea
L10	3100007960	Laptev Sea
L10	3100007970	Laptev Sea		Огневка
L10	3100007980	Laptev Sea		Огневка
L10	3100007990	Laptev Sea		Огневка
L10	3100008000	Laptev Sea
L10	3100008010	Laptev Sea
L10	3100008020	Laptev Sea
L10	3100008030	Laptev Sea
L10	3100008040	Laptev Sea
L10	3100008050	Laptev Sea		Сындаско-Юрях
L10	3100008070	Laptev Sea
L10	3100008080	Laptev Sea		Семиерискяй
L10	3100008090	Laptev Sea
L10	3100008100	Laptev Sea
L10	3100008110	Laptev Sea
L10	3100008120	Laptev Sea
L10	3100008130	Laptev Sea		Тикян-Юрях
L10	3100008140	Laptev Sea		Тикян-Юрях
L10	3100008150	Laptev Sea
L10	3100008160	Laptev Sea
L10	3100008170	Laptev Sea
L10	3100008180	Laptev Sea		Биллях
L10	3100008190	Laptev Sea		Биллях
L10	3100008200	Laptev Sea
L10	3100008210	Laptev Sea
L10	3100008220	Laptev Sea
L10	3100008230	Laptev Sea
L10	3100008240	Laptev Sea
L10	3100008250	Laptev Sea
L10	3100008260	Laptev Sea
L10	3100008270	Laptev Sea		Суолема
L10	3100008280	Laptev Sea		Суолема
L10	3100008290	Laptev Sea		Суолема
L10	3100008300	Laptev Sea		Суолема
L10	3100008310	Laptev Sea		Анабар
L10	3100008320	Laptev Sea		Уэле
L10	3100008330	Laptev Sea		Уэле
L10	3100008340	Laptev Sea
L10	3100008350	Laptev Sea
L10	3100008360	Laptev Sea		Арангастах
L10	3100008370	Laptev Sea
L10	3100008380	Laptev Sea
L10	3100008390	Laptev Sea
L10	3100008400	Laptev Sea
L10	3100008410	Laptev Sea
L10	3100008420	Laptev Sea
L10	3100008430	Laptev Sea
L10	3100008440	Laptev Sea
L10	3100008450	Laptev Sea		Оюлах-Юрях
L10	3100008460	Laptev Sea
L10	3100008470	Laptev Sea		Оюлах-Юрях
L10	3100008480	Laptev Sea
L10	3100008490	Laptev Sea		Оюлах-Юрях
L10	3100008500	Laptev Sea		Оюлах-Юрях
L10	3100008510	Laptev Sea
L10	3100008520	Laptev Sea		Чайдах-Юрях
L10	3100008530	Laptev Sea
L10	3100008540	Laptev Sea
L10	3100008550	Laptev Sea
L10	3100008560	Laptev Sea
L10	3100008570	Laptev Sea
L10	3100008580	Laptev Sea
L10	3100008590	Laptev Sea		Улохан Юрях
L10	3100008600	Laptev Sea		Оленёк
L10	3100008610	Laptev Sea		Оленёк
L10	3100008620	Laptev Sea
L10	3100008630	Laptev Sea
L10	3100008640	Laptev Sea
L10	3100008650	Laptev Sea
L10	3100008660	Laptev Sea
L10	3100008670	Laptev Sea
L10	3100008680	Laptev Sea
L10	3100008690	Laptev Sea
L10	3100008700	Laptev Sea
L10	3100008710	Laptev Sea
L10	3100008720	Laptev Sea
L10	3100008730	Laptev Sea
L10	3100008750	Laptev Sea
L10	3100008760	Laptev Sea
L10	3100008770	Laptev Sea
L10	3100008780	Laptev Sea
L10	3100008790	Laptev Sea
L10	3100008800	Laptev Sea
L10	3100008810	Laptev Sea
L10	3100008820	Laptev Sea
L10	3100008830	Laptev Sea
L10	3100008840	Laptev Sea		Малая Туматская
L10	3100008850	Laptev Sea
L10	3100008860	Laptev Sea		Малая Туматская
L10	3100008870	Laptev Sea		Большая Туматская протока
L10	3100008880	Laptev Sea		Большая Туматская протока
L10	3100008890	Laptev Sea
L10	3100008900	Laptev Sea
L10	3100008910	Laptev Sea
L10	3100008920	Laptev Sea
L10	3100008930	Laptev Sea
L10	3100008940	Laptev Sea
L10	3100008950	Laptev Sea
L10	3100008960	Laptev Sea
L10	3100008970	Laptev Sea
L10	3100008990	Laptev Sea
L10	3100009000	Laptev Sea
L10	3100009010	Laptev Sea
L10	3100009020	Laptev Sea
L10	3100009030	Laptev Sea		протока Большая Трофимовская
L10	3100009040	Laptev Sea
L10	3100009050	Laptev Sea		протока Малая Трофимовская
L10	3100009060	Laptev Sea		протока Малая Трофимовская
L10	3100009070	Laptev Sea		протока Сардахская
L10	3100009080	Laptev Sea		протока Сардахская
L10	3100009090	Laptev Sea
L10	3100009100	Laptev Sea
L10	3100009110	Laptev Sea
L10	3100009120	Laptev Sea
L10	3100009130	Laptev Sea		протока Быковская
L10	3100009140	LENA and INDIGIRKA
L10	3100009160	LENA and INDIGIRKA
L10	3100009170	Laptev Sea
L10	3100009180	LENA and INDIGIRKA
L10	3100009190	Laptev Sea		Хатыс-Юрях
L10	3100009200	LENA and INDIGIRKA		Хорогор
L10	3100009210	Laptev Sea		Хорогор
L10	3100009230	LENA and INDIGIRKA		Сого
L10	3100009240	Laptev Sea		Сого
L10	3100009250	Laptev Sea
L10	3100009260	Laptev Sea
L10	3100009270	Laptev Sea		Хопто-Юрягэ
L10	3100009280	Laptev Sea		Джандал-Аяна
L10	3100009290	Laptev Sea		Хопто-Юрягэ
L10	3100009300	Laptev Sea		Хара-Улах
L10	3100009310	Laptev Sea		Хара-Улах
L10	3100009320	Laptev Sea
L10	3100009330	Laptev Sea
L10	3100009340	Laptev Sea		Найба
L10	3100009350	Laptev Sea		Нюлкачан
L10	3100009360	Laptev Sea		Найба
L10	3100009370	Laptev Sea		Найба
L10	3100009380	Laptev Sea
L10	3100009390	Laptev Sea
L10	3100009400	Laptev Sea
L10	3100009410	Laptev Sea		Куолай
L10	3100009420	Laptev Sea
L10	3100009430	Laptev Sea		Джагарын
L10	3100009440	Laptev Sea
L10	3100009470	Laptev Sea		Огоннёр-Юрягэ
L10	3100009480	Laptev Sea		Огоннёр-Юрягэ
L10	3100009490	Laptev Sea		Огоннёр-Юрягэ
L10	3100009500	Laptev Sea
L10	3100009510	Laptev Sea
L10	3100009520	Laptev Sea
L10	3100009530	Laptev Sea
L10	3100009540	Laptev Sea
L10	3100009550	Laptev Sea
L10	3100009560	Laptev Sea
L10	3100009570	Laptev Sea
L10	3100009580	Laptev Sea
L10	3100009590	Laptev Sea
L10	3100009600	Laptev Sea
L10	3100009610	Laptev Sea
L10	3100009620	Laptev Sea
L10	3100009630	Laptev Sea		протока Охсу
L10	3100009640	Laptev Sea		протока Учян-Аяна
L10	3100009650	Laptev Sea		протока Учян-Аяна
L10	3100009660	Laptev Sea		протока Булгуннях-Аяна
L10	3100009670	Laptev Sea		Яна
L10	3100009680	Laptev Sea		Яна
L10	3100009690	Laptev Sea		протока Бичевная
L10	3100009700	East Siberian Sea
L10	3100009710	East Siberian Sea
L10	3100009720	East Siberian Sea
L10	3100009730	East Siberian Sea		протока Огоннёр-Юряге
L10	3100009740	East Siberian Sea		протока Огоннёр-Юряге
L10	3100009750	East Siberian Sea		Чондон
L10	3100009760	East Siberian Sea		Чондон
L10	3100009770	East Siberian Sea		Чондон
L10	3100009780	East Siberian Sea
L10	3100009790	East Siberian Sea
L10	3100009800	East Siberian Sea
L10	3100009810	East Siberian Sea
L10	3100009820	East Siberian Sea
L10	3100009830	East Siberian Sea
L10	3100009840	East Siberian Sea
L10	3100009850	East Siberian Sea
L10	3100009860	East Siberian Sea
L10	3100009870	East Siberian Sea		Сыалах
L10	3100009880	East Siberian Sea
L10	3100009890	East Siberian Sea		Данилкина
L10	3100009900	East Siberian Sea
L10	3100009910	East Siberian Sea
L10	3100009920	East Siberian Sea
L10	3100009930	East Siberian Sea		Муксунуоха
L10	3100009940	East Siberian Sea
L10	3100009950	East Siberian Sea
L10	3100009960	East Siberian Sea
L10	3100009970	East Siberian Sea
L10	3100009980	East Siberian Sea
L10	3100009990	East Siberian Sea
L10	3100010000	East Siberian Sea
L10	3100010010	East Siberian Sea		Юрюн-Хаастах
L10	3100010020	East Siberian Sea		Юрюн-Хаастах
L10	3100010030	East Siberian Sea		Суруктах
L10	3100010040	East Siberian Sea		Суруктах
L10	3100010050	East Siberian Sea		Суруктах
L10	3100010060	East Siberian Sea
L10	3100010070	East Siberian Sea
L10	3100010080	East Siberian Sea
L10	3100010090	East Siberian Sea
L10	3100010100	East Siberian Sea
L10	3100010110	East Siberian Sea
L10	3100010120	East Siberian Sea
L10	3100010130	East Siberian Sea		протока Хромская
L10	3100010140	East Siberian Sea
L10	3100010150	East Siberian Sea		протока Хромская
L10	3100010160	East Siberian Sea		Лобанова
L10	3100010170	East Siberian Sea		Шелоховская
L10	3100010180	East Siberian Sea		Средненская
L10	3100010190	East Siberian Sea		Средненская
L10	3100010200	East Siberian Sea		Китисно
L10	3100010220	East Siberian Sea		Богдашкина
L10	3100010230	East Siberian Sea		Ближний
L10	3100010240	East Siberian Sea
L10	3100010250	East Siberian Sea
L10	3100010260	East Siberian Sea
L10	3100010270	East Siberian Sea
L10	3100010280	East Siberian Sea
L10	3100010290	East Siberian Sea		Большая Мелкая
L10	3100010300	East Siberian Sea		Волчья
L10	3100010310	East Siberian Sea		Волчья
L10	3100010320	East Siberian Sea
L10	3100010330	East Siberian Sea		Гусиная
L10	3100010340	East Siberian Sea
L10	3100010350	East Siberian Sea		Афонькина Виска
L10	3100010360	East Siberian Sea		протока Маленькая
L10	3100010370	East Siberian Sea		протока Русско-Устьинская
L10	3100010380	East Siberian Sea
L10	3100010390	East Siberian Sea		протока Федоровская
L10	3100010400	East Siberian Sea		протока Средняя
L10	3100010410	East Siberian Sea		протока Средняя
L10	3100010420	East Siberian Sea		протока Малая Милигирская
L10	3100010430	East Siberian Sea		протока Уларова
L10	3100010440	East Siberian Sea		протока Уларова
L10	3100010450	East Siberian Sea
L10	3100010460	East Siberian Sea		протока Конечная 1-я
L10	3100010470	East Siberian Sea		протока Конечная 1-я
L10	3100010480	East Siberian Sea		Хар-Юрях
L10	3100010490	LENA and INDIGIRKA		Сундрун
L10	3100010500	East Siberian Sea		Сундрун
L10	3100010510	East Siberian Sea
L10	3100010520	East Siberian Sea		Большой Хомус-Юрях
L10	3100010530	East Siberian Sea		Большой Хомус-Юрях
L10	3100010540	East Siberian Sea
L10	3100010550	East Siberian Sea		Алазея
L10	3100010560	East Siberian Sea		проток Логашкина
L10	3100010570	East Siberian Sea		Уды-Булгу
L10	3100010580	East Siberian Sea
L10	3100010590	East Siberian Sea		Малая Куропаточья
L10	3100010600	East Siberian Sea
L10	3100010610	East Siberian Sea
L10	3100010620	East Siberian Sea
L10	3100010630	East Siberian Sea		Бережневская
L10	3100010640	East Siberian Sea		Большая Куропаточья
L10	3100010650	East Siberian Sea		Большая Куропаточья
L10	3100010660	East Siberian Sea		Сергеева
L10	3100010670	East Siberian Sea		Гальгаваам
L10	3100010680	East Siberian Sea		Гальгаваам
L10	3100010690	East Siberian Sea
L10	3100010700	East Siberian Sea
L10	3100010730	East Siberian Sea
L10	3100010740	East Siberian Sea
L10	3100010770	East Siberian Sea
L10	3100010780	East Siberian Sea
L10	3100010790	East Siberian Sea
L10	3100010800	East Siberian Sea
L10	3100010810	East Siberian Sea
L10	3100010820	East Siberian Sea
L10	3100010830	East Siberian Sea		Чукочья
L10	3100010840	East Siberian Sea		Чукочья
L10	3100010850	East Siberian Sea		Коньковая
L10	3100010860	East Siberian Sea
L10	3100010870	East Siberian Sea		протока Чукочья
L10	3100010880	East Siberian Sea		Походская Колыма
L10	3100010890	East Siberian Sea		Походская Колыма
L10	3100010900	East Siberian Sea		Колыма
L10	3100010910	East Siberian Sea		Колыма
L10	3100010920	East Siberian Sea		Колыма
L10	3100010930	East Siberian Sea		протока Кабачковская
L10	3100010940	East Siberian Sea		Колыма
L10	3100010950	East Siberian Sea		Сухарная
L10	3100010960	East Siberian Sea
L10	3100010970	East Siberian Sea
L10	3100010980	East Siberian Sea		Кэйнгувеем
L10	3100010990	East Siberian Sea		Кэйнгувеем
L10	3100011000	East Siberian Sea		Кэйнгувеем
L10	3100011010	East Siberian Sea		Сельдевая
L10	3100011020	East Siberian Sea		Сельдевая
L10	3100011030	East Siberian Sea		Крестовая
L10	3100011040	East Siberian Sea		Крестовая
L10	3100011050	East Siberian Sea		Нгейкейвеем
L10	3100011060	East Siberian Sea		Китепвеем
L10	3100011070	East Siberian Sea		Китепвеем
L10	3100011080	East Siberian Sea		Пальтитка
L10	3100011090	East Siberian Sea		Милькера
L10	3100011100	East Siberian Sea		Милькера
L10	3100011110	East Siberian Sea		Раучуа
L10	3100011120	East Siberian Sea
L10	3100011130	East Siberian Sea
L10	3100011140	East Siberian Sea
L10	3100011150	East Siberian Sea
L10	3100011160	East Siberian Sea
L10	3100011170	East Siberian Sea		Уттыкууль
L10	3100011180	East Siberian Sea		Уттыкууль
L10	3100011190	East Siberian Sea
L10	3100011200	East Siberian Sea
L10	3100011210	East Siberian Sea
L10	3100011220	East Siberian Sea
L10	3100011230	East Siberian Sea
L10	3100011240	East Siberian Sea
L10	3100011250	East Siberian Sea
L10	3100011260	East Siberian Sea
L10	3100011290	East Siberian Sea
L10	3100011300	East Siberian Sea
L10	3100011310	East Siberian Sea
L10	3100011320	East Siberian Sea
L10	3100011330	East Siberian Sea
L10	3100011340	East Siberian Sea
L10	3100011350	East Siberian Sea
L10	3100011360	East Siberian Sea		Ольвегыргываам
L10	3100011370	East Siberian Sea		Лелювеем
L10	3100011380	East Siberian Sea		Пучевеем
L10	3100011410	East Siberian Sea		Чаун
L10	3100011420	East Siberian Sea		Чаун
L10	3100011430	East Siberian Sea		Чаун
L10	3100011440	East Siberian Sea		Ичувеем
L10	3100011460	East Siberian Sea		Ичувеем
L10	3100011470	East Siberian Sea
L10	3100011480	East Siberian Sea
L10	3100011490	East Siberian Sea
L10	3100011500	East Siberian Sea
L10	3100011510	East Siberian Sea
L10	3100011520	East Siberian Sea
L10	3100011530	East Siberian Sea
L10	3100011540	East Siberian Sea
L10	3100011550	East Siberian Sea		Апапельгын
L10	3100011560	East Siberian Sea		Апапельгын
L10	3100011570	East Siberian Sea		Янранайваам
L10	3100011580	East Siberian Sea		Без названия
L10	3100011590	East Siberian Sea
L10	3100011600	East Siberian Sea
L10	3100011610	East Siberian Sea
L10	3100011620	East Siberian Sea
L10	3100011630	East Siberian Sea
L10	3100011640	East Siberian Sea
L10	3100011650	East Siberian Sea		Пегтымель
L10	3100011660	East Siberian Sea		Пегтымель
L10	3100011670	East Siberian Sea
L10	3100011680	East Siberian Sea
L10	3100011690	East Siberian Sea
L10	3100011700	East Siberian Sea		Куульиннукэй
L10	3100011710	East Siberian Sea
L10	3100011720	East Siberian Sea
L10	3100011730	East Siberian Sea
L10	3100011740	East Siberian Sea
L10	3100011750	East Siberian Sea
L10	3100011760	East Siberian Sea
L10	3100011770	East Siberian Sea
L10	3100011780	East Siberian Sea
L10	3100011790	Chukchi Sea, Okhotsk Sea and Bering Sea
L10	3100011800	Chukchi Sea, Okhotsk Sea and Bering Sea
L10	3100011810	Chukchi Sea, Okhotsk Sea and Bering Sea		Рывеем
L10	3100011820	Chukchi Sea, Okhotsk Sea and Bering Sea		Рывеем
L10	3100011830	Chukchi Sea, Okhotsk Sea and Bering Sea
L10	3100011840	Chukchi Sea, Okhotsk Sea and Bering Sea		Пильгынкуу́ль
L10	3100011850	Chukchi Sea, Okhotsk Sea and Bering Sea		Куэквунь
L10	3100011860	Chukchi Sea, Okhotsk Sea and Bering Sea
L10	3100011870	Chukchi Sea, Okhotsk Sea and Bering Sea
L10	3100011890	Chukchi Sea, Okhotsk Sea and Bering Sea
L10	3100011900	Chukchi Sea, Okhotsk Sea and Bering Sea
L10	3100011910	Chukchi Sea, Okhotsk Sea and Bering Sea		Майныпонтаваам
L10	3100011920	Chukchi Sea, Okhotsk Sea and Bering Sea		Экиатап
L10	3100011930	Chukchi Sea, Okhotsk Sea and Bering Sea		Экиатап
L10	3100011940	Chukchi Sea, Okhotsk Sea and Bering Sea		Рыкнатийнен
L10	3100011950	Chukchi Sea, Okhotsk Sea and Bering Sea
L10	3100011960	Chukchi Sea, Okhotsk Sea and Bering Sea
L10	3100011970	Chukchi Sea, Okhotsk Sea and Bering Sea		Чантальвэгыргын
L10	3100011980	Chukchi Sea, Okhotsk Sea and Bering Sea		Чантальвэгыргын
L10	3100011990	Chukchi Sea, Okhotsk Sea and Bering Sea
L10	3100012000	Chukchi Sea, Okhotsk Sea and Bering Sea		Экитыки
L10	3100012010	Chukchi Sea, Okhotsk Sea and Bering Sea		Экитыки
L10	3100012020	Chukchi Sea, Okhotsk Sea and Bering Sea		Большой Покыткынваам
L10	3100012030	Chukchi Sea, Okhotsk Sea and Bering Sea		Кулючивеем
L10	3100012040	Chukchi Sea, Okhotsk Sea and Bering Sea		Кулючивеем
L10	3100012050	Chukchi Sea, Okhotsk Sea and Bering Sea		Кулючивеем
L10	3100012060	Chukchi Sea, Okhotsk Sea and Bering Sea		Когтадлеоан
L10	3100012070	Chukchi Sea, Okhotsk Sea and Bering Sea
L10	3100012080	Chukchi Sea, Okhotsk Sea and Bering Sea
L10	3100012090	Chukchi Sea, Okhotsk Sea and Bering Sea		Ваамчергыргын
L10	3100012100	Chukchi Sea, Okhotsk Sea and Bering Sea
L10	3100012110	Chukchi Sea, Okhotsk Sea and Bering Sea
L10	3100012120	Chukchi Sea, Okhotsk Sea and Bering Sea
L10	3100012130	Chukchi Sea, Okhotsk Sea and Bering Sea		Тнеквеем
L10	3100012140	Chukchi Sea, Okhotsk Sea and Bering Sea
L10	3100012160	Chukchi Sea, Okhotsk Sea and Bering Sea		Большой Медвежий
L10	3100012170	Chukchi Sea, Okhotsk Sea and Bering Sea		Этгопелянваам
L10	3100012180	Chukchi Sea, Okhotsk Sea and Bering Sea		Этгопелянваам
L10	3100012190	Chukchi Sea, Okhotsk Sea and Bering Sea		Колби
L10	3100012200	Chukchi Sea, Okhotsk Sea and Bering Sea		Колби
L10	3100012210	Chukchi Sea, Okhotsk Sea and Bering Sea
L10	3100012220	Chukchi Sea, Okhotsk Sea and Bering Sea
L10	3100012230	Chukchi Sea, Okhotsk Sea and Bering Sea
L10	3100012240	Chukchi Sea, Okhotsk Sea and Bering Sea
L10	3100012250	Chukchi Sea, Okhotsk Sea and Bering Sea
L10	3100012260	Chukchi Sea, Okhotsk Sea and Bering Sea
L10	3100012270	Chukchi Sea, Okhotsk Sea and Bering Sea		Речка 1-я
L10	3100012280	Chukchi Sea, Okhotsk Sea and Bering Sea		Угольная
L10	3100012290	Chukchi Sea, Okhotsk Sea and Bering Sea		Волчья
L10	3100012300	Chukchi Sea, Okhotsk Sea and Bering Sea		Волчья
L10	3100012310	Chukchi Sea, Okhotsk Sea and Bering Sea
L10	3100012320	Chukchi Sea, Okhotsk Sea and Bering Sea		Тавайваам
L10	3100012330	Chukchi Sea, Okhotsk Sea and Bering Sea
L10	3100012340	Chukchi Sea, Okhotsk Sea and Bering Sea		Ергывеем 1-й
L10	3100012350	Chukchi Sea, Okhotsk Sea and Bering Sea
L10	3100012360	Chukchi Sea, Okhotsk Sea and Bering Sea
L10	3100012370	Chukchi Sea, Okhotsk Sea and Bering Sea
L10	3100012380	Chukchi Sea, Okhotsk Sea and Bering Sea
L10	3100012390	Chukchi Sea, Okhotsk Sea and Bering Sea		Анадырь
L10	3100012400	Chukchi Sea, Okhotsk Sea and Bering Sea		Анадырь
L10	3100012410	Chukchi Sea, Okhotsk Sea and Bering Sea
L10	3100012420	Chukchi Sea, Okhotsk Sea and Bering Sea
L10	3100012430	Chukchi Sea, Okhotsk Sea and Bering Sea
L10	3100012440	Chukchi Sea, Okhotsk Sea and Bering Sea
L10	3100012450	Chukchi Sea, Okhotsk Sea and Bering Sea
L10	3100012460	Chukchi Sea, Okhotsk Sea and Bering Sea
L10	3100012470	Chukchi Sea, Okhotsk Sea and Bering Sea		Великая
L10	3100012480	Chukchi Sea, Okhotsk Sea and Bering Sea		Великая
L10	3100012490	Chukchi Sea, Okhotsk Sea and Bering Sea
L10	3100012500	Chukchi Sea, Okhotsk Sea and Bering Sea
L10	3100012510	Chukchi Sea, Okhotsk Sea and Bering Sea
L10	3100012520	Chukchi Sea, Okhotsk Sea and Bering Sea
L10	3100012530	Chukchi Sea, Okhotsk Sea and Bering Sea
L10	3100012540	Chukchi Sea, Okhotsk Sea and Bering Sea
L10	3100012550	Chukchi Sea, Okhotsk Sea and Bering Sea		Казачка
L10	3100012560	Chukchi Sea, Okhotsk Sea and Bering Sea
L10	3100012570	Chukchi Sea, Okhotsk Sea and Bering Sea
L10	3100012580	Chukchi Sea, Okhotsk Sea and Bering Sea
L10	3100012590	Chukchi Sea, Okhotsk Sea and Bering Sea		Автаткууль
L10	3100012600	Chukchi Sea, Okhotsk Sea and Bering Sea
L10	3100012610	Chukchi Sea, Okhotsk Sea and Bering Sea		Автаткууль
L10	3100012620	Chukchi Sea, Okhotsk Sea and Bering Sea		Автаткууль
L10	3100012630	Chukchi Sea, Okhotsk Sea and Bering Sea		Автаткууль
L10	3100012640	Chukchi Sea, Okhotsk Sea and Bering Sea
L10	3100012650	Chukchi Sea, Okhotsk Sea and Bering Sea
L10	3100012660	Chukchi Sea, Okhotsk Sea and Bering Sea
L10	3100012670	Chukchi Sea, Okhotsk Sea and Bering Sea
L10	3100012680	Chukchi Sea, Okhotsk Sea and Bering Sea
L10	3100012690	Chukchi Sea, Okhotsk Sea and Bering Sea
L10	3100012700	Chukchi Sea, Okhotsk Sea and Bering Sea
L10	3100012710	Chukchi Sea, Okhotsk Sea and Bering Sea		Алькатваам
L10	3100012720	Chukchi Sea, Okhotsk Sea and Bering Sea		Алькатваам
L10	3100012730	Chukchi Sea, Okhotsk Sea and Bering Sea
L10	3100012740	Chukchi Sea, Okhotsk Sea and Bering Sea		Лахтина
L10	3100012750	Chukchi Sea, Okhotsk Sea and Bering Sea
L10	3100012760	Chukchi Sea, Okhotsk Sea and Bering Sea
L10	3100012770	Chukchi Sea, Okhotsk Sea and Bering Sea
L10	3100012780	Chukchi Sea, Okhotsk Sea and Bering Sea
L10	3100012790	Chukchi Sea, Okhotsk Sea and Bering Sea
L10	3100012800	Chukchi Sea, Okhotsk Sea and Bering Sea
L10	3100012810	Chukchi Sea, Okhotsk Sea and Bering Sea
L10	3100012820	Chukchi Sea, Okhotsk Sea and Bering Sea
L10	3100012830	Chukchi Sea, Okhotsk Sea and Bering Sea
L10	3100012840	Chukchi Sea, Okhotsk Sea and Bering Sea
L10	3100012850	Chukchi Sea, Okhotsk Sea and Bering Sea
L10	3100012860	Chukchi Sea, Okhotsk Sea and Bering Sea
L10	3100012870	Chukchi Sea, Okhotsk Sea and Bering Sea
L10	3100012880	Chukchi Sea, Okhotsk Sea and Bering Sea
L10	3100012890	Chukchi Sea, Okhotsk Sea and Bering Sea
L10	3100012900	Chukchi Sea, Okhotsk Sea and Bering Sea
L10	3100012910	Chukchi Sea, Okhotsk Sea and Bering Sea
L10	3100012920	Chukchi Sea, Okhotsk Sea and Bering Sea
L10	3100012930	Chukchi Sea, Okhotsk Sea and Bering Sea
L10	3100012940	Chukchi Sea, Okhotsk Sea and Bering Sea
L10	3100012970	Chukchi Sea, Okhotsk Sea and Bering Sea
L10	3100012980	Chukchi Sea, Okhotsk Sea and Bering Sea
L10	3100012990	Chukchi Sea, Okhotsk Sea and Bering Sea
L10	3100013000	Chukchi Sea, Okhotsk Sea and Bering Sea
L10	3100013010	Chukchi Sea, Okhotsk Sea and Bering Sea		Накепейляк
L10	3100013020	Chukchi Sea, Okhotsk Sea and Bering Sea		Накепейляк
L10	3100013030	Chukchi Sea, Okhotsk Sea and Bering Sea
L10	3100013040	Chukchi Sea, Okhotsk Sea and Bering Sea
L10	3100013050	Chukchi Sea, Okhotsk Sea and Bering Sea		Хатырка
L10	3100013060	Chukchi Sea, Okhotsk Sea and Bering Sea
L10	3100013070	Chukchi Sea, Okhotsk Sea and Bering Sea
L10	3100013080	Chukchi Sea, Okhotsk Sea and Bering Sea
L10	3100013090	Chukchi Sea, Okhotsk Sea and Bering Sea
L10	3100013100	Chukchi Sea, Okhotsk Sea and Bering Sea
L10	3100013110	Chukchi Sea, Okhotsk Sea and Bering Sea
L10	3100013120	Chukchi Sea, Okhotsk Sea and Bering Sea
L10	3100013130	Chukchi Sea, Okhotsk Sea and Bering Sea		Малювеем
L10	3100013140	Chukchi Sea, Okhotsk Sea and Bering Sea		Малювеем
L10	3100013150	Chukchi Sea, Okhotsk Sea and Bering Sea		Опука
L10	3100013160	Chukchi Sea, Okhotsk Sea and Bering Sea		Каменка
L10	3100013170	Chukchi Sea, Okhotsk Sea and Bering Sea		Укэлаят
L10	3100013180	Chukchi Sea, Okhotsk Sea and Bering Sea		Укэлаят
L10	3100013190	Chukchi Sea, Okhotsk Sea and Bering Sea		протока Малая Укэлаят
L10	3100013200	Chukchi Sea, Okhotsk Sea and Bering Sea		Лекуваям
L10	3100013210	Chukchi Sea, Okhotsk Sea and Bering Sea		Линлинваям
L10	3100013220	Chukchi Sea, Okhotsk Sea and Bering Sea		Ильпи
L10	3100013230	Chukchi Sea, Okhotsk Sea and Bering Sea
L10	3100013240	Chukchi Sea, Okhotsk Sea and Bering Sea
L10	3100013250	Chukchi Sea, Okhotsk Sea and Bering Sea
L10	3100013260	Chukchi Sea, Okhotsk Sea and Bering Sea		Ватына
L10	3100013270	Chukchi Sea, Okhotsk Sea and Bering Sea		Ватына
L10	3100013280	Chukchi Sea, Okhotsk Sea and Bering Sea		Аниваям
L10	3100013290	Chukchi Sea, Okhotsk Sea and Bering Sea		Аниваям
L10	3100013300	Chukchi Sea, Okhotsk Sea and Bering Sea
L10	3100013310	Chukchi Sea, Okhotsk Sea and Bering Sea
L10	3100013320	Chukchi Sea, Okhotsk Sea and Bering Sea
L10	3100013330	Chukchi Sea, Okhotsk Sea and Bering Sea
L10	3100013340	Chukchi Sea, Okhotsk Sea and Bering Sea		Мачевна
L10	3100013350	Chukchi Sea, Okhotsk Sea and Bering Sea
L10	3100013360	Chukchi Sea, Okhotsk Sea and Bering Sea		Таманваям
L10	3100013370	Chukchi Sea, Okhotsk Sea and Bering Sea
L10	3100013380	Chukchi Sea, Okhotsk Sea and Bering Sea
L10	3100013390	Chukchi Sea, Okhotsk Sea and Bering Sea		Туманный
L10	3100013400	Chukchi Sea, Okhotsk Sea and Bering Sea		Большой Тигиль
L10	3100013410	Chukchi Sea, Okhotsk Sea and Bering Sea		Малый Тигиль
L10	3100013420	Chukchi Sea, Okhotsk Sea and Bering Sea		Северная
L10	3100013430	Chukchi Sea, Okhotsk Sea and Bering Sea
L10	3100013440	Chukchi Sea, Okhotsk Sea and Bering Sea
L10	3100013450	Chukchi Sea, Okhotsk Sea and Bering Sea		Вонаемитваям
L10	3100013460	Chukchi Sea, Okhotsk Sea and Bering Sea		Ягольваям
L10	3100013470	Chukchi Sea, Okhotsk Sea and Bering Sea		Антымпель
L10	3100013480	Chukchi Sea, Okhotsk Sea and Bering Sea		протока Ананапыльген
L10	3100013490	Chukchi Sea, Okhotsk Sea and Bering Sea		Айин
L10	3100013500	Chukchi Sea, Okhotsk Sea and Bering Sea
L10	3100013510	Chukchi Sea, Okhotsk Sea and Bering Sea
L10	3100013520	Chukchi Sea, Okhotsk Sea and Bering Sea		Яхины
L10	3100013530	Chukchi Sea, Okhotsk Sea and Bering Sea		Яхины
L10	3100013540	Chukchi Sea, Okhotsk Sea and Bering Sea
L10	3100013550	Chukchi Sea, Okhotsk Sea and Bering Sea		Зелёная
L10	3100013560	Chukchi Sea, Okhotsk Sea and Bering Sea		Апука
L10	3100013570	Chukchi Sea, Okhotsk Sea and Bering Sea		Апука
L10	3100013580
L10	3100013590			Пахача
L10	3100013600	Chukchi Sea, Okhotsk Sea and Bering Sea		Пахача
L10	3100013610	Chukchi Sea, Okhotsk Sea and Bering Sea		Пахача
L10	3100013620	Chukchi Sea, Okhotsk Sea and Bering Sea		Пахача
L10	3100013630	Chukchi Sea, Okhotsk Sea and Bering Sea		Пахача
L10	3100013640	Chukchi Sea, Okhotsk Sea and Bering Sea		Имка
L10	3100013650	Chukchi Sea, Okhotsk Sea and Bering Sea		Импука
L10	3100013660	Chukchi Sea, Okhotsk Sea and Bering Sea
L10	3100013670	Chukchi Sea, Okhotsk Sea and Bering Sea		Нетакаваткинваям
L10	3100013680	Chukchi Sea, Okhotsk Sea and Bering Sea		Майнгыемъетваям
L10	3100013690	Chukchi Sea, Okhotsk Sea and Bering Sea		Кимлинваям
L10	3100013700	Chukchi Sea, Okhotsk Sea and Bering Sea		Кимлинваям
L10	3100013710	Chukchi Sea, Okhotsk Sea and Bering Sea		Усатаваям
L10	3100013720	Chukchi Sea, Okhotsk Sea and Bering Sea		Усатаваям
L10	3100013730	Chukchi Sea, Okhotsk Sea and Bering Sea		Балина
L10	3100013740	Chukchi Sea, Okhotsk Sea and Bering Sea		Тинтикуваям
L10	3100013750	Chukchi Sea, Okhotsk Sea and Bering Sea		Евъваям
L10	3100013770	Chukchi Sea, Okhotsk Sea and Bering Sea		Валкаваям
L10	3100013780	Chukchi Sea, Okhotsk Sea and Bering Sea		Тнахывнытваям
L10	3100013790	Chukchi Sea, Okhotsk Sea and Bering Sea		Тнахывнытваям
L10	3100013800	Chukchi Sea, Okhotsk Sea and Bering Sea		Тнахывнытваям
L10	3100013810	Chukchi Sea, Okhotsk Sea and Bering Sea		Евъваям
L10	3100013820	Chukchi Sea, Okhotsk Sea and Bering Sea		Алутоваям
L10	3100013830	Chukchi Sea, Okhotsk Sea and Bering Sea		Алутоваям
L10	3100013840	Chukchi Sea, Okhotsk Sea and Bering Sea
L10	3100013850	Chukchi Sea, Okhotsk Sea and Bering Sea		Култушная
L10	3100013860	Chukchi Sea, Okhotsk Sea and Bering Sea
L10	3100013870	Chukchi Sea, Okhotsk Sea and Bering Sea		Авьяваям
L10	3100013880	Chukchi Sea, Okhotsk Sea and Bering Sea		Вывенка
L10	3100013890	Chukchi Sea, Okhotsk Sea and Bering Sea		Вывенка
L10	3100013900	Chukchi Sea, Okhotsk Sea and Bering Sea		Вывенка
L10	3100013910	Kamchatka peninsula
L10	3100013920	Kamchatka peninsula
L10	3100013930	Kamchatka peninsula
L10	3100013940	Kamchatka peninsula
L10	3100013950	Kamchatka peninsula
L10	3100013960	Kamchatka peninsula		Лапареламваям
L10	3100013970	Kamchatka peninsula
L10	3100013980	Kamchatka peninsula
L10	3100013990	Kamchatka peninsula		Альховаям
L10	3100014000	Kamchatka peninsula		Игнаваям
L10	3100014010	Kamchatka peninsula		Игунаваям
L10	3100014020	Kamchatka peninsula		Миккиваям
L10	3100014030	Kamchatka peninsula		Анапка
L10	3100014040	Kamchatka peninsula
L10	3100014060	Kamchatka peninsula		Валоваям
L10	3100014070	Kamchatka peninsula
L10	3100014080	Kamchatka peninsula
L10	3100014090	Kamchatka peninsula		Белая
L10	3100014100	Kamchatka peninsula		Белая
L10	3100014110	Kamchatka peninsula
L10	3100014120	Kamchatka peninsula		Белая
L10	3100014130	Kamchatka peninsula
L10	3100014140	Kamchatka peninsula		Сигаиэктап
L10	3100014150	Kamchatka peninsula		Тымлат
L10	3100014160	Kamchatka peninsula		Тымлат
L10	3100014170	Kamchatka peninsula		Инальватваям
L10	3100014180	Kamchatka peninsula
L10	3100014190	Kamchatka peninsula
L10	3100014200	Kamchatka peninsula
L10	3100014210	Kamchatka peninsula
L10	3100014220	Kamchatka peninsula
L10	3100014230	Kamchatka peninsula
L10	3100014240	Kamchatka peninsula		Карага
L10	3100014250	Kamchatka peninsula		Карага
L10	3100014260	Kamchatka peninsula		Гыткаткинваям
L10	3100014270	Kamchatka peninsula		Каюм
L10	3100014280	Kamchatka peninsula		Каюм
L10	3100014290	Kamchatka peninsula		Макаровка
L10	3100014300	Kamchatka peninsula		Макаровка
L10	3100014310	Kamchatka peninsula		Дранка
L10	3100014340	Kamchatka peninsula		Дранка
L10	3100014350	Kamchatka peninsula		Дранка
L10	3100014360	Kamchatka peninsula		Дранка
L10	3100014370	Kamchatka peninsula
L10	3100014380	Kamchatka peninsula		Эмиваям
L10	3100014390	Kamchatka peninsula		Тэнгэйваям
L10	3100014400	Kamchatka peninsula		Тэнгэйваям
L10	3100014410	Kamchatka peninsula
L10	3100014420	Kamchatka peninsula
L10	3100014430	Kamchatka peninsula		Русакова (Сановаям)
L10	3100014440	Kamchatka peninsula		Русакова (Сановаям)
L10	3100014450	Kamchatka peninsula		Русакова (Сановаям)
L10	3100014460	Kamchatka peninsula		Хайлюля
L10	3100014470	Kamchatka peninsula		Хайлюля
L10	3100014480	Kamchatka peninsula		Истык
L10	3100014490	Kamchatka peninsula
L10	3100014500	Kamchatka peninsula		Истык
L10	3100014510	Kamchatka peninsula
L10	3100014520	Kamchatka peninsula		Ука
L10	3100014530	Kamchatka peninsula		Начики
L10	3100014540	Kamchatka peninsula
L10	3100014550	Kamchatka peninsula		Маламваям
L10	3100014560	Kamchatka peninsula		Маламваям
L10	3100014570	Kamchatka peninsula		Мефодиевский Ключ
L10	3100014580	Kamchatka peninsula		Конская
L10	3100014590	Kamchatka peninsula		Конская
L10	3100014600	Kamchatka peninsula		Конская
L10	3100014610	Kamchatka peninsula		Ольховая
L10	3100014620	Kamchatka peninsula		Ольховая
L10	3100014630	Kamchatka peninsula		Ручейка
L10	3100014640	Kamchatka peninsula		Гнилушка
L10	3100014650	Kamchatka peninsula		Уколка
L10	3100014660	Kamchatka peninsula		Уколка
L10	3100014670	Kamchatka peninsula		Медвежья
L10	3100014700	Kamchatka peninsula		Ольховая
L10	3100014710	Kamchatka peninsula		Оленья
L10	3100014720	Kamchatka peninsula		Алтын
L10	3100014730	Kamchatka peninsula		Алтын
L10	3100014760	Kamchatka peninsula		Тундровка
L10	3100014770	Kamchatka peninsula		Столбовая
L10	3100014780	Kamchatka peninsula		Большая Перевальная
L10	3100014790	Kamchatka peninsula		Белая
L10	3100014810	Kamchatka peninsula		Таловая
L10	3100014820	Kamchatka peninsula		Таловая
L10	3100014830	Kamchatka peninsula		Таловая
L10	3100014840	Kamchatka peninsula		Ольховая Вторая
L10	3100014850	Kamchatka peninsula		Ольховая Вторая
L10	3100014860	Kamchatka peninsula		Ольховая Третья
L10	3100014870	Kamchatka peninsula		Ольховая Третья
L10	3100014880	Kamchatka peninsula		Култучная
L10	3100014890	Kamchatka peninsula		Беленькая
L10	3100014900	Kamchatka peninsula		Беленькая
L10	3100014910	Kamchatka peninsula		Тарховка
L10	3100014920	Kamchatka peninsula		Халница
L10	3100014930	Kamchatka peninsula		Халница
L10	3100014940	Kamchatka peninsula		Халница
L10	3100014950	Kamchatka peninsula		Узкая
L10	3100014960	Kamchatka peninsula		Камчатка
L10	3100014970	Kamchatka peninsula		Камчатка
L10	3100014980	Kamchatka peninsula		Камчатка
L10	3100014990	Kamchatka peninsula		Третья
L10	3100015000	Kamchatka peninsula		Пятая
L10	3100015010	Kamchatka peninsula		Пятая
L10	3100015020	Kamchatka peninsula		Шестая
L10	3100015030	Kamchatka peninsula		Шестая
L10	3100015040	Kamchatka peninsula		Быстрая
L10	3100015050	Kamchatka peninsula		Быстрая
L10	3100015060	Kamchatka peninsula		Адриановка
L10	3100015070	Kamchatka peninsula		Адриановка
L10	3100015080	Kamchatka peninsula		Адриановка
L10	3100015090	Kamchatka peninsula		Адриановка
L10	3100015100	Kamchatka peninsula		Сторож
L10	3100015110	Kamchatka peninsula		Сторож
L10	3100015120	Kamchatka peninsula		Сторож
L10	3100015130	Kamchatka peninsula
L10	3100015140	Kamchatka peninsula		Третья
L10	3100015150	Kamchatka peninsula		Четвёртая
L10	3100015160	Kamchatka peninsula		Четвёртая
L10	3100015170	Kamchatka peninsula		Малая Чажма
L10	3100015180	Kamchatka peninsula
L10	3100015190	Kamchatka peninsula		Большая Чажма
L10	3100015200	Kamchatka peninsula		Большая Чажма
L10	3100015210	Kamchatka peninsula
L10	3100015220	Kamchatka peninsula
L10	3100015230	Kamchatka peninsula
L10	3100015240	Kamchatka peninsula		Тюшевка
L10	3100015250	Kamchatka peninsula		Тюшевка
L10	3100015260	Kamchatka peninsula
L10	3100015270	Kamchatka peninsula		Ольга
L10	3100015280	Kamchatka peninsula		Ольга
L10	3100015290	Kamchatka peninsula		Татьяна
L10	3100015300	Kamchatka peninsula		Богачёвка
L10	3100015310	Kamchatka peninsula		Богачёвка
L10	3100015320	Kamchatka peninsula		Кроноцкая
L10	3100015330	Kamchatka peninsula		Лебяжья
L10	3100015340	Kamchatka peninsula		Комарова
L10	3100015350	Kamchatka peninsula		Комарова
L10	3100015360	Kamchatka peninsula		Комарова
L10	3100015370	Kamchatka peninsula		Комарова
L10	3100015380	Kamchatka peninsula		Шумная
L10	3100015390	Kamchatka peninsula		Шумная
L10	3100015400	Kamchatka peninsula		Пятая Речка
L10	3100015410	Kamchatka peninsula		Старый Семячик
L10	3100015420	Kamchatka peninsula		Бондаренкин
L10	3100015430	Kamchatka peninsula		Карымская
L10	3100015440	Kamchatka peninsula		Карымская
L10	3100015450	Kamchatka peninsula		Карымская
L10	3100015460	Kamchatka peninsula		Шелковка
L10	3100015490	Kamchatka peninsula		Жупанова
L10	3100015500	Kamchatka peninsula		Жупанова
L10	3100015510	Kamchatka peninsula		Шелковка
L10	3100015520	Kamchatka peninsula		Шелковка
L10	3100015530	Kamchatka peninsula		Калыгирь
L10	3100015540	Kamchatka peninsula		Вахиль
L10	3100015550	Kamchatka peninsula		Вахиль
L10	3100015560	Kamchatka peninsula		Островная
L10	3100015570	Kamchatka peninsula		Островная
L10	3100015580	Kamchatka peninsula		Островная
L10	3100015590	Kamchatka peninsula		Налычева
L10	3100015600	Kamchatka peninsula		Козельский
L10	3100015610	Kamchatka peninsula		Таенка
L10	3100015620	Kamchatka peninsula		Авача
L10	3100015630	Kamchatka peninsula		Авача
L10	3100015640	Kamchatka peninsula		Зепка
L10	3100015650	Kamchatka peninsula		Паратунка
L10	3100015660	Kamchatka peninsula		Паратунка
L10	3100015670	Kamchatka peninsula		Большая Саранная
L10	3100015680	Kamchatka peninsula		Вилюча
L10	3100015690	Kamchatka peninsula		Вилюча
L10	3100015700	Kamchatka peninsula		Вилюча
L10	3100015710	Kamchatka peninsula		Жировая
L10	3100015720	Kamchatka peninsula		Жировая
L10	3100015730	Kamchatka peninsula		Фальшивая
L10	3100015740	Kamchatka peninsula		Мутная
L10	3100015750	Kamchatka peninsula		Мутная
L10	3100015760	Kamchatka peninsula
L10	3100015770	Kamchatka peninsula		Асача
L10	3100015780	Kamchatka peninsula		Асача
L10	3100015790	Kamchatka peninsula		Правая Ходутка
L10	3100015800	Kamchatka peninsula		Большая Ходутка
L10	3100015810	Kamchatka peninsula		Топкая
L10	3100015820	Kamchatka peninsula		Малая Ходутка
L10	3100015830	Kamchatka peninsula		Вестник
L10	3100015840	Kamchatka peninsula		Вестник
L10	3100015850	Kamchatka peninsula		Вестник
L10	3100015860	Kamchatka peninsula		Вестник
L10	3100015870	Kamchatka peninsula		Ильинская
L10	3100015880	Kamchatka peninsula		Инканюш
L10	3100015890	Kamchatka peninsula		Гавриловская
L10	3100015900	Kamchatka peninsula		Три Сестры
L10	3100015910	Kamchatka peninsula		Камбальная
L10	3100015920	Kamchatka peninsula		Камбальная
L10	3100015930	Kamchatka peninsula		Озёрная
L10	3100015940	Kamchatka peninsula
L10	3100015950	Kamchatka peninsula
L10	3100015960	Kamchatka peninsula
L10	3100015970	Kamchatka peninsula
L10	3100015980	Kamchatka peninsula
L10	3100015990	Kamchatka peninsula		Кошегочек
L10	3100016000	Kamchatka peninsula		Кошегочек
L10	3100016010	Kamchatka peninsula		Голыгино
L10	3100016020	Kamchatka peninsula		Голыгино
L10	3100016030	Kamchatka peninsula		Голыгино
L10	3100016040	Kamchatka peninsula		Голыгино
L10	3100016050	Kamchatka peninsula		Опала
L10	3100016060	Kamchatka peninsula		Кривая Опала
L10	3100016070	Kamchatka peninsula		Кривая Опала
L10	3100016080	Kamchatka peninsula		Большая протока Шефская
L10	3100016090	Kamchatka peninsula
L10	3100016100	Kamchatka peninsula		Большая протока Шефская
L10	3100016110	Kamchatka peninsula		Большая протока Шефская
L10	3100016120	Kamchatka peninsula		Большая протока Шефская
L10	3100016130	Kamchatka peninsula		Большая протока Шефская
L10	3100016140	Kamchatka peninsula		Большая протока Шефская
L10	3100016150	Kamchatka peninsula		Большая протока Шефская
L10	3100016160	Kamchatka peninsula		Митога
L10	3100016170	Kamchatka peninsula		Митога
L10	3100016180	Kamchatka peninsula		Утка
L10	3100016190	Kamchatka peninsula		Утка
L10	3100016200	Kamchatka peninsula		Утка
L10	3100016210	Kamchatka peninsula		Хомутина
L10	3100016220	Kamchatka peninsula		Хомутина
L10	3100016250	Kamchatka peninsula		Мухина
L10	3100016260	Kamchatka peninsula		Мухина
L10	3100016270	Kamchatka peninsula		Кихчик
L10	3100016280	Kamchatka peninsula		Кихчик
L10	3100016290	Kamchatka peninsula		Уксусная
L10	3100016300	Kamchatka peninsula		Уксусная
L10	3100016310	Kamchatka peninsula		Мысовая
L10	3100016320	Kamchatka peninsula		Золотаревка
L10	3100016330	Kamchatka peninsula		Пымта
L10	3100016340	Kamchatka peninsula		Пымта
L10	3100016370	Kamchatka peninsula		Коль
L10	3100016380	Kamchatka peninsula		Коль
L10	3100016390	Kamchatka peninsula		Кехта
L10	3100016400	Kamchatka peninsula		Кехта
L10	3100016410	Kamchatka peninsula		Унушка
L10	3100016420	Kamchatka peninsula		Унушка
L10	3100016430	Kamchatka peninsula		Унушка
L10	3100016440	Kamchatka peninsula		Удова
L10	3100016450	Kamchatka peninsula		Большая Воровская
L10	3100016460	Kamchatka peninsula
L10	3100016470	Kamchatka peninsula
L10	3100016480	Kamchatka peninsula
L10	3100016490	Kamchatka peninsula		Брюмка
L10	3100016500	Kamchatka peninsula		Брюмка
L10	3100016510	Kamchatka peninsula		Колпакова
L10	3100016520	Kamchatka peninsula		Кунжик
L10	3100016530	Kamchatka peninsula		Кунжик
L10	3100016540	Kamchatka peninsula		Кунжик
L10	3100016550	Kamchatka peninsula
L10	3100016560	Kamchatka peninsula
L10	3100016570	Kamchatka peninsula
L10	3100016580	Kamchatka peninsula
L10	3100016590	Kamchatka peninsula		Крутогорова
L10	3100016600	Kamchatka peninsula		Крутогорова
L10	3100016610	Kamchatka peninsula		Половинная
L10	3100016620	Kamchatka peninsula		Схумач
L10	3100016630	Kamchatka peninsula
L10	3100016640	Kamchatka peninsula
L10	3100016650	Kamchatka peninsula		Облуковина
L10	3100016660	Kamchatka peninsula		Облуковина
L10	3100016670	Kamchatka peninsula		Конон
L10	3100016680	Kamchatka peninsula
L10	3100016690	Kamchatka peninsula		Первая
L10	3100016700	Kamchatka peninsula		Ича
L10	3100016710	Kamchatka peninsula		Ича
L10	3100016720	Kamchatka peninsula
L10	3100016730	Kamchatka peninsula		Саичик
L10	3100016740	Kamchatka peninsula		Саичик
L10	3100016750	Kamchatka peninsula		Кисун
L10	3100016760	Kamchatka peninsula		Грязнушка
L10	3100016770	Kamchatka peninsula		Грязнушка
L10	3100016780	Kamchatka peninsula		Сопочная
L10	3100016790	Kamchatka peninsula		Сопочная
L10	3100016800	Kamchatka peninsula		Сопочная
L10	3100016810	Kamchatka peninsula
L10	3100016820	Kamchatka peninsula
L10	3100016830	Kamchatka peninsula
L10	3100016840	Kamchatka peninsula		Морошечная
L10	3100016850	Kamchatka peninsula		Морошечная
L10	3100016860	Kamchatka peninsula		Морошечная
L10	3100016870	Kamchatka peninsula		Пхын
L10	3100016880	Kamchatka peninsula		Белоголовая
L10	3100016890	Kamchatka peninsula		Белоголовая
L10	3100016900	Kamchatka peninsula		Белоголовая
L10	3100016910	Kamchatka peninsula		Хайрюзова
L10	3100016920	Kamchatka peninsula
L10	3100016930	Kamchatka peninsula		Ковран
L10	3100016940	Kamchatka peninsula		Ковран
L10	3100016950	Kamchatka peninsula
L10	3100016960	Kamchatka peninsula		Утхолок
L10	3100016970	Kamchatka peninsula		Утхолок
L10	3100016980	Kamchatka peninsula		Утхолок
L10	3100016990	Kamchatka peninsula
L10	3100017000	Kamchatka peninsula		Тигиль
L10	3100017010	Kamchatka peninsula		Тигиль
L10	3100017020	Kamchatka peninsula		Аманина
L10	3100017030	Kamchatka peninsula		Аманина
L10	3100017040	Kamchatka peninsula
L10	3100017050	Kamchatka peninsula		Эталона
L10	3100017060	Kamchatka peninsula		Эталона
L10	3100017070	Kamchatka peninsula		Воямполка (Матёрая)
L10	3100017080	Kamchatka peninsula
L10	3100017090	Kamchatka peninsula
L10	3100017100	Kamchatka peninsula
L10	3100017110	Kamchatka peninsula
L10	3100017120	Kamchatka peninsula		Кахтана
L10	3100017130	Kamchatka peninsula		Кахтана
L10	3100017140	Kamchatka peninsula		Пятибратская
L10	3100017150	Kamchatka peninsula		Пятибратская
L10	3100017160	Kamchatka peninsula		Палана
L10	3100017170	Kamchatka peninsula		Палана
L10	3100017180	Kamchatka peninsula		Анадырка
L10	3100017190	Kamchatka peninsula		Анадырка
L10	3100017200	Kamchatka peninsula		Кинкиль
L10	3100017210	Kamchatka peninsula		Кинкиль
L10	3100017220	Kamchatka peninsula
L10	3100017230	Kamchatka peninsula
L10	3100017240	Kamchatka peninsula		Гнунуваям
L10	3100017250	Kamchatka peninsula		Левая Лесная
L10	3100017260	Kamchatka peninsula		Правая Лесная
L10	3100017270	Kamchatka peninsula		Теви
L10	3100017280	Kamchatka peninsula		Майнкаптал
L10	3100017290	Kamchatka peninsula		Элтаваям
L10	3100017300	Kamchatka peninsula		Шаманка
L10	3100017310	Kamchatka peninsula		Шаманка
L10	3100017320	Kamchatka peninsula		Окыньчоваям
L10	3100017350	Kamchatka peninsula		Пылгаваям
L10	3100017360	Kamchatka peninsula		Пылгаваям
L10	3100017370	Kamchatka peninsula		Подкагерная
L10	3100017380	Kamchatka peninsula		Подкагерная
L10	3100017390	Kamchatka peninsula
L10	3100017400	Kamchatka peninsula		Екичегиваям
L10	3100017410	Kamchatka peninsula		Рекинники
L10	3100017420	Kamchatka peninsula		Рекинники
L10	3100017430	Kamchatka peninsula		Рекинники
L10	3100017440	Kamchatka peninsula		Рекинники
L10	3100017450	Kamchatka peninsula		Рекинники
L10	3100017460	Kamchatka peninsula
L10	3100017470	Kamchatka peninsula		Уйвинвываям
L10	3100017480	Kamchatka peninsula
L10	3100017490	Kamchatka peninsula		Куйвиваям
L10	3100017500	Kamchatka peninsula		Куйвиваям
L10	3100017520	Kamchatka peninsula		Талаучваям
L10	3100017530	Kamchatka peninsula		Малый Оммайваям
L10	3100017540	Kamchatka peninsula		Эсгичнинваям
L10	3100017550	Kamchatka peninsula		Чечатваям
L10	3100017560	Kamchatka peninsula		Эсгичнинваям
L10	3100017570	Kamchatka peninsula		Эсгичнинваям
L10	3100017580	Kamchatka peninsula		Мамет
L10	3100017590	Chukchi Sea, Okhotsk Sea and Bering Sea		Кармаливаям
L10	3100017600	Chukchi Sea, Okhotsk Sea and Bering Sea		Берёзовая
L10	3100017610	Chukchi Sea, Okhotsk Sea and Bering Sea		Берёзовая
L10	3100017620	Chukchi Sea, Okhotsk Sea and Bering Sea		Весёлая
L10	3100017630	Chukchi Sea, Okhotsk Sea and Bering Sea		Горелая
L10	3100017640	Chukchi Sea, Okhotsk Sea and Bering Sea		Горелая
L10	3100017650	Chukchi Sea, Okhotsk Sea and Bering Sea		Бухтовая
L10	3100017660	Chukchi Sea, Okhotsk Sea and Bering Sea		Бухтовая
L10	3100017670	Chukchi Sea, Okhotsk Sea and Bering Sea		Анавочу
L10	3100017680	Chukchi Sea, Okhotsk Sea and Bering Sea		Анавочу
L10	3100017690	Chukchi Sea, Okhotsk Sea and Bering Sea		Лисий
L10	3100017700	Chukchi Sea, Okhotsk Sea and Bering Sea		Жировая
L10	3100017710	Chukchi Sea, Okhotsk Sea and Bering Sea		Таловка
L10	3100017720	Chukchi Sea, Okhotsk Sea and Bering Sea		Таловка
L10	3100017730	Chukchi Sea, Okhotsk Sea and Bering Sea
L10	3100017760	Chukchi Sea, Okhotsk Sea and Bering Sea
L10	3100017770	Chukchi Sea, Okhotsk Sea and Bering Sea		Пенжина
L10	3100017780	Chukchi Sea, Okhotsk Sea and Bering Sea
L10	3100017790	Chukchi Sea, Okhotsk Sea and Bering Sea		Кангпиль
L10	3100017800	Chukchi Sea, Okhotsk Sea and Bering Sea		Шестакова
L10	3100017810	Chukchi Sea, Okhotsk Sea and Bering Sea		Шестакова
L10	3100017820	Chukchi Sea, Okhotsk Sea and Bering Sea		Микина
L10	3100017830	Chukchi Sea, Okhotsk Sea and Bering Sea		Хаймикина
L10	3100017840	Chukchi Sea, Okhotsk Sea and Bering Sea		Хаймикина
L10	3100017850	Chukchi Sea, Okhotsk Sea and Bering Sea		Куюл
L10	3100017860	Chukchi Sea, Okhotsk Sea and Bering Sea
L10	3100017870	Chukchi Sea, Okhotsk Sea and Bering Sea		Ольховка
L10	3100017880	Chukchi Sea, Okhotsk Sea and Bering Sea		Тылхой
L10	3100017890	Chukchi Sea, Okhotsk Sea and Bering Sea		Тылхой
L10	3100017920	Chukchi Sea, Okhotsk Sea and Bering Sea		Куюл
L10	3100017930	Chukchi Sea, Okhotsk Sea and Bering Sea		Парень
L10	3100017940	Chukchi Sea, Okhotsk Sea and Bering Sea		Парень
L10	3100017950	Chukchi Sea, Okhotsk Sea and Bering Sea		Кечичма
L10	3100017960	Chukchi Sea, Okhotsk Sea and Bering Sea		Кечичма
L10	3100017970	Chukchi Sea, Okhotsk Sea and Bering Sea
L10	3100017980	Chukchi Sea, Okhotsk Sea and Bering Sea
L10	3100017990	Chukchi Sea, Okhotsk Sea and Bering Sea
L10	3100018000	Chukchi Sea, Okhotsk Sea and Bering Sea		Эпповеем
L10	3100018010	Chukchi Sea, Okhotsk Sea and Bering Sea
L10	3100018020	Chukchi Sea, Okhotsk Sea and Bering Sea
L10	3100018030	Chukchi Sea, Okhotsk Sea and Bering Sea
L10	3100018040	Chukchi Sea, Okhotsk Sea and Bering Sea
L10	3100018050	Chukchi Sea, Okhotsk Sea and Bering Sea
L10	3100018060	Chukchi Sea, Okhotsk Sea and Bering Sea		Иттитят
L10	3100018070	Chukchi Sea, Okhotsk Sea and Bering Sea		Иттитят
L10	3100018080	Chukchi Sea, Okhotsk Sea and Bering Sea
L10	3100018090	Chukchi Sea, Okhotsk Sea and Bering Sea
L10	3100018100	Chukchi Sea, Okhotsk Sea and Bering Sea		Тальнаваям
L10	3100018110	Chukchi Sea, Okhotsk Sea and Bering Sea		Перекатный
L10	3100018120	Chukchi Sea, Okhotsk Sea and Bering Sea
L10	3100018130	Chukchi Sea, Okhotsk Sea and Bering Sea
L10	3100018140	Chukchi Sea, Okhotsk Sea and Bering Sea
L10	3100018150	Chukchi Sea, Okhotsk Sea and Bering Sea		Вавачун
L10	3100018160	Chukchi Sea, Okhotsk Sea and Bering Sea		Вавачун
L10	3100018170	Chukchi Sea, Okhotsk Sea and Bering Sea		Звенящий
L10	3100018180	Chukchi Sea, Okhotsk Sea and Bering Sea
L10	3100018190	Chukchi Sea, Okhotsk Sea and Bering Sea		Яваям
L10	3100018200	Chukchi Sea, Okhotsk Sea and Bering Sea		Кенгевеем
L10	3100018210	Chukchi Sea, Okhotsk Sea and Bering Sea
L10	3100018220	Chukchi Sea, Okhotsk Sea and Bering Sea		Поворотный
L10	3100018230	Chukchi Sea, Okhotsk Sea and Bering Sea
L10	3100018240	Chukchi Sea, Okhotsk Sea and Bering Sea		Витаетгля
L10	3100018250	Chukchi Sea, Okhotsk Sea and Bering Sea
L10	3100018260	Chukchi Sea, Okhotsk Sea and Bering Sea		Виткичун
L10	3100018270	Chukchi Sea, Okhotsk Sea and Bering Sea		Виткичун
L10	3100018280	Chukchi Sea, Okhotsk Sea and Bering Sea
L10	3100018290	Chukchi Sea, Okhotsk Sea and Bering Sea		Имповеем
L10	3100018300	Chukchi Sea, Okhotsk Sea and Bering Sea		Имповеем
L10	3100018310	Chukchi Sea, Okhotsk Sea and Bering Sea		Тополовка
L10	3100018320	Chukchi Sea, Okhotsk Sea and Bering Sea		Глиняный
L10	3100018330	Chukchi Sea, Okhotsk Sea and Bering Sea
L10	3100018340	Chukchi Sea, Okhotsk Sea and Bering Sea
L10	3100018350	Chukchi Sea, Okhotsk Sea and Bering Sea		Малая Чайбуха
L10	3100018360	Chukchi Sea, Okhotsk Sea and Bering Sea		Авекова
L10	3100018370	Chukchi Sea, Okhotsk Sea and Bering Sea		Авекова
L10	3100018380	Chukchi Sea, Okhotsk Sea and Bering Sea
L10	3100018390	Chukchi Sea, Okhotsk Sea and Bering Sea		Гижига
L10	3100018400	Chukchi Sea, Okhotsk Sea and Bering Sea		Земляной
L10	3100018410	Chukchi Sea, Okhotsk Sea and Bering Sea		Земляной
L10	3100018420	Chukchi Sea, Okhotsk Sea and Bering Sea
L10	3100018430	Chukchi Sea, Okhotsk Sea and Bering Sea		Вархалам
L10	3100018440	Chukchi Sea, Okhotsk Sea and Bering Sea		Вархалам
L10	3100018450	Chukchi Sea, Okhotsk Sea and Bering Sea		Малая Гарманда
L10	3100018460	Chukchi Sea, Okhotsk Sea and Bering Sea		Малая Гарманда
L10	3100018470	Chukchi Sea, Okhotsk Sea and Bering Sea		Большая Гарманда
L10	3100018480	Chukchi Sea, Okhotsk Sea and Bering Sea		Большая Гарманда
L10	3100018490	Chukchi Sea, Okhotsk Sea and Bering Sea		Наяхан
L10	3100018500	Chukchi Sea, Okhotsk Sea and Bering Sea
L10	3100018510	Chukchi Sea, Okhotsk Sea and Bering Sea
L10	3100018520	Chukchi Sea, Okhotsk Sea and Bering Sea		Студёная
L10	3100018530	Chukchi Sea, Okhotsk Sea and Bering Sea		Студёная
L10	3100018540	Chukchi Sea, Okhotsk Sea and Bering Sea
L10	3100018550	Chukchi Sea, Okhotsk Sea and Bering Sea		Таватум
L10	3100018560	Chukchi Sea, Okhotsk Sea and Bering Sea		Таватум
L10	3100018570	Chukchi Sea, Okhotsk Sea and Bering Sea		Широкая
L10	3100018580	Chukchi Sea, Okhotsk Sea and Bering Sea		Широкая
L10	3100018590	Chukchi Sea, Okhotsk Sea and Bering Sea
L10	3100018600	Chukchi Sea, Okhotsk Sea and Bering Sea		Осиновая
L10	3100018610	Chukchi Sea, Okhotsk Sea and Bering Sea		Пропащая
L10	3100018620	Chukchi Sea, Okhotsk Sea and Bering Sea		Вилига
L10	3100018630	Chukchi Sea, Okhotsk Sea and Bering Sea		Вилига
L10	3100018640	Chukchi Sea, Okhotsk Sea and Bering Sea		Калалага
L10	3100018650	Chukchi Sea, Okhotsk Sea and Bering Sea		Калалага
L10	3100018660	Chukchi Sea, Okhotsk Sea and Bering Sea		Калалага
L10	3100018670	Chukchi Sea, Okhotsk Sea and Bering Sea		Кананыга
L10	3100018680	Chukchi Sea, Okhotsk Sea and Bering Sea		Кананыга
L10	3100018690	Chukchi Sea, Okhotsk Sea and Bering Sea		Туманы
L10	3100018700	Chukchi Sea, Okhotsk Sea and Bering Sea		Старая
L10	3100018710	Chukchi Sea, Okhotsk Sea and Bering Sea		Наслачан
L10	3100018720	Chukchi Sea, Okhotsk Sea and Bering Sea		Булун
L10	3100018730	Chukchi Sea, Okhotsk Sea and Bering Sea		Булун
L10	3100018740	Chukchi Sea, Okhotsk Sea and Bering Sea		Угулан
L10	3100018750	Chukchi Sea, Okhotsk Sea and Bering Sea		Угулан
L10	3100018760	Chukchi Sea, Okhotsk Sea and Bering Sea
L10	3100018770	Chukchi Sea, Okhotsk Sea and Bering Sea
L10	3100018780	Chukchi Sea, Okhotsk Sea and Bering Sea
L10	3100018790	Chukchi Sea, Okhotsk Sea and Bering Sea		Тахтаяма
L10	3100018800	Chukchi Sea, Okhotsk Sea and Bering Sea		Тахтаяма
L10	3100018810	Chukchi Sea, Okhotsk Sea and Bering Sea
L10	3100018820	Chukchi Sea, Okhotsk Sea and Bering Sea
L10	3100018830	Chukchi Sea, Okhotsk Sea and Bering Sea		Иреть
L10	3100018840	Chukchi Sea, Okhotsk Sea and Bering Sea		Иреть
L10	3100018850	Chukchi Sea, Okhotsk Sea and Bering Sea		Хобота
L10	3100018860	Chukchi Sea, Okhotsk Sea and Bering Sea		Малкачан
L10	3100018870	Chukchi Sea, Okhotsk Sea and Bering Sea
L10	3100018880	Chukchi Sea, Okhotsk Sea and Bering Sea		Элгэ
L10	3100018890	Chukchi Sea, Okhotsk Sea and Bering Sea
L10	3100018900	Chukchi Sea, Okhotsk Sea and Bering Sea
L10	3100018910	Chukchi Sea, Okhotsk Sea and Bering Sea		Яма
L10	3100018920	Chukchi Sea, Okhotsk Sea and Bering Sea		Яма
L10	3100018930	Chukchi Sea, Okhotsk Sea and Bering Sea
L10	3100018940	Chukchi Sea, Okhotsk Sea and Bering Sea		Поперечная
L10	3100018950	Chukchi Sea, Okhotsk Sea and Bering Sea		Переволочная
L10	3100018960	Chukchi Sea, Okhotsk Sea and Bering Sea		Переволочная
L10	3100018970	Chukchi Sea, Okhotsk Sea and Bering Sea		Устье
L10	3100018980	Chukchi Sea, Okhotsk Sea and Bering Sea		Устье
L10	3100018990	Chukchi Sea, Okhotsk Sea and Bering Sea		Устье
L10	3100019000	Chukchi Sea, Okhotsk Sea and Bering Sea		Иткилан
L10	3100019010	Chukchi Sea, Okhotsk Sea and Bering Sea		Ольховка
L10	3100019030	Chukchi Sea, Okhotsk Sea and Bering Sea		Ларих
L10	3100019040	Chukchi Sea, Okhotsk Sea and Bering Sea
L10	3100019050	Chukchi Sea, Okhotsk Sea and Bering Sea
L10	3100019060	Chukchi Sea, Okhotsk Sea and Bering Sea
L10	3100019070	Chukchi Sea, Okhotsk Sea and Bering Sea
L10	3100019080	Chukchi Sea, Okhotsk Sea and Bering Sea		Вторая Шхиперова
L10	3100019090	Chukchi Sea, Okhotsk Sea and Bering Sea		Вторая Шхиперова
L10	3100019100	Chukchi Sea, Okhotsk Sea and Bering Sea
L10	3100019110	Chukchi Sea, Okhotsk Sea and Bering Sea
L10	3100019120	Chukchi Sea, Okhotsk Sea and Bering Sea
L10	3100019130	Chukchi Sea, Okhotsk Sea and Bering Sea
L10	3100019140	Chukchi Sea, Okhotsk Sea and Bering Sea
L10	3100019150	Chukchi Sea, Okhotsk Sea and Bering Sea
L10	3100019160	Chukchi Sea, Okhotsk Sea and Bering Sea
L10	3100019170	Chukchi Sea, Okhotsk Sea and Bering Sea
L10	3100019180	Chukchi Sea, Okhotsk Sea and Bering Sea
L10	3100019190	Chukchi Sea, Okhotsk Sea and Bering Sea		Сивуч
L10	3100019200	Chukchi Sea, Okhotsk Sea and Bering Sea		Сиглан
L10	3100019210	Chukchi Sea, Okhotsk Sea and Bering Sea		Сиглан
L10	3100019220	Chukchi Sea, Okhotsk Sea and Bering Sea		Бургавли
L10	3100019230	Chukchi Sea, Okhotsk Sea and Bering Sea		Бургавли
L10	3100019240	Chukchi Sea, Okhotsk Sea and Bering Sea
L10	3100019260	Chukchi Sea, Okhotsk Sea and Bering Sea		Берёзовка
L10	3100019270	Chukchi Sea, Okhotsk Sea and Bering Sea		Хиндя
L10	3100019290	Chukchi Sea, Okhotsk Sea and Bering Sea		Хиндя
L10	3100019300	Chukchi Sea, Okhotsk Sea and Bering Sea		Богурчан
L10	3100019310	Chukchi Sea, Okhotsk Sea and Bering Sea		Богурчан
L10	3100019320	Chukchi Sea, Okhotsk Sea and Bering Sea		Окурчан
L10	3100019330	Chukchi Sea, Okhotsk Sea and Bering Sea		Нюрчан
L10	3100019340	Chukchi Sea, Okhotsk Sea and Bering Sea		Нюрчан
L10	3100019350	Chukchi Sea, Okhotsk Sea and Bering Sea		Танон
L10	3100019360	Chukchi Sea, Okhotsk Sea and Bering Sea		Колчаковский
L10	3100019370	Chukchi Sea, Okhotsk Sea and Bering Sea		Дукча
L10	3100019380	Chukchi Sea, Okhotsk Sea and Bering Sea		Дукча
L10	3100019390	Chukchi Sea, Okhotsk Sea and Bering Sea		Магаданка
L10	3100019400	Chukchi Sea, Okhotsk Sea and Bering Sea		Окса
L10	3100019410	Chukchi Sea, Okhotsk Sea and Bering Sea		Армань
L10	3100019420	Chukchi Sea, Okhotsk Sea and Bering Sea		Армань
L10	3100019430	Chukchi Sea, Okhotsk Sea and Bering Sea		Ойра
L10	3100019440	Chukchi Sea, Okhotsk Sea and Bering Sea		Ойра
L10	3100019450	Chukchi Sea, Okhotsk Sea and Bering Sea		Ойра
L10	3100019460	Chukchi Sea, Okhotsk Sea and Bering Sea		Ойра
L10	3100019470	Chukchi Sea, Okhotsk Sea and Bering Sea		Устьевой
L10	3100019480	Chukchi Sea, Okhotsk Sea and Bering Sea		Устьевой
L10	3100019490	Chukchi Sea, Okhotsk Sea and Bering Sea		Яна
L10	3100019500	Chukchi Sea, Okhotsk Sea and Bering Sea		Яна
L10	3100019510	Chukchi Sea, Okhotsk Sea and Bering Sea		Тауй
L10	3100019520	Chukchi Sea, Okhotsk Sea and Bering Sea		Тауй
L10	3100019530	Chukchi Sea, Okhotsk Sea and Bering Sea		Уссулу
L10	3100019540	Chukchi Sea, Okhotsk Sea and Bering Sea		Уссулу
L10	3100019550	Chukchi Sea, Okhotsk Sea and Bering Sea
L10	3100019560	Chukchi Sea, Okhotsk Sea and Bering Sea
L10	3100019570	Chukchi Sea, Okhotsk Sea and Bering Sea		Мотыклейка
L10	3100019580	Chukchi Sea, Okhotsk Sea and Bering Sea
L10	3100019590	Chukchi Sea, Okhotsk Sea and Bering Sea
L10	3100019600	Chukchi Sea, Okhotsk Sea and Bering Sea
L10	3100019610	Chukchi Sea, Okhotsk Sea and Bering Sea		Горный
L10	3100019620	Chukchi Sea, Okhotsk Sea and Bering Sea		Ветвистый
L10	3100019630	Chukchi Sea, Okhotsk Sea and Bering Sea		Кулку
L10	3100019640	Chukchi Sea, Okhotsk Sea and Bering Sea
L10	3100019650	Chukchi Sea, Okhotsk Sea and Bering Sea		Моткич
L10	3100019660	Chukchi Sea, Okhotsk Sea and Bering Sea
L10	3100019670	Chukchi Sea, Okhotsk Sea and Bering Sea		Шилкан
L10	3100019680	Chukchi Sea, Okhotsk Sea and Bering Sea		Шилкан
L10	3100019690	Chukchi Sea, Okhotsk Sea and Bering Sea		Заворот
L10	3100019700	Chukchi Sea, Okhotsk Sea and Bering Sea		Заворот
L10	3100019710	Chukchi Sea, Okhotsk Sea and Bering Sea		Алагля
L10	3100019720	Chukchi Sea, Okhotsk Sea and Bering Sea		Иня
L10	3100019750	Chukchi Sea, Okhotsk Sea and Bering Sea		Иня
L10	3100019760	Chukchi Sea, Okhotsk Sea and Bering Sea
L10	3100019770	Chukchi Sea, Okhotsk Sea and Bering Sea
L10	3100019780	Chukchi Sea, Okhotsk Sea and Bering Sea		Ульбея
L10	3100019790	Chukchi Sea, Okhotsk Sea and Bering Sea		Ульберикан
L10	3100019800	Chukchi Sea, Okhotsk Sea and Bering Sea
L10	3100019810	Chukchi Sea, Okhotsk Sea and Bering Sea
L10	3100019820	Chukchi Sea, Okhotsk Sea and Bering Sea		Большой Марекан
L10	3100019830	Chukchi Sea, Okhotsk Sea and Bering Sea		Большой Марекан
L10	3100019840	Chukchi Sea, Okhotsk Sea and Bering Sea		Большой Марекан
L10	3100019860	Chukchi Sea, Okhotsk Sea and Bering Sea		Гусинка
L10	3100019870	Chukchi Sea, Okhotsk Sea and Bering Sea		протока Старый Кухтуй
L10	3100019880	Chukchi Sea, Okhotsk Sea and Bering Sea		Хайбас
L10	3100019890	Chukchi Sea, Okhotsk Sea and Bering Sea		Охота
L10	3100019900	Chukchi Sea, Okhotsk Sea and Bering Sea		Охота
L10	3100019910	Chukchi Sea, Okhotsk Sea and Bering Sea		Охота
L10	3100019920	Chukchi Sea, Okhotsk Sea and Bering Sea
L10	3100019930	Chukchi Sea, Okhotsk Sea and Bering Sea
L10	3100019940	Chukchi Sea, Okhotsk Sea and Bering Sea		Урак
L10	3100019950	Chukchi Sea, Okhotsk Sea and Bering Sea		Урак
L10	3100019960	Chukchi Sea, Okhotsk Sea and Bering Sea		Урак
L10	3100019970	Chukchi Sea, Okhotsk Sea and Bering Sea		Урак
L10	3100019980	Chukchi Sea, Okhotsk Sea and Bering Sea
L10	3100019990	Chukchi Sea, Okhotsk Sea and Bering Sea		Чильчикан
L10	3100020000	Chukchi Sea, Okhotsk Sea and Bering Sea		Чильчикан
L10	3100020010	Chukchi Sea, Okhotsk Sea and Bering Sea
L10	3100020020	Chukchi Sea, Okhotsk Sea and Bering Sea		Толмот
L10	3100020030	Chukchi Sea, Okhotsk Sea and Bering Sea		Толмот
L10	3100020040	Chukchi Sea, Okhotsk Sea and Bering Sea		Американ
L10	3100020050	Chukchi Sea, Okhotsk Sea and Bering Sea		Андыч
L10	3100020060	Chukchi Sea, Okhotsk Sea and Bering Sea		Андыч
L10	3100020070	Chukchi Sea, Okhotsk Sea and Bering Sea
L10	3100020080	Chukchi Sea, Okhotsk Sea and Bering Sea		Юдман
L10	3100020090	Chukchi Sea, Okhotsk Sea and Bering Sea		Улья
L10	3100020100	Chukchi Sea, Okhotsk Sea and Bering Sea		Улья
L10	3100020110	Chukchi Sea, Okhotsk Sea and Bering Sea		Улья
L10	3100020120	Chukchi Sea, Okhotsk Sea and Bering Sea		Отау
L10	3100020130	Chukchi Sea, Okhotsk Sea and Bering Sea		Отау
L10	3100020140	Chukchi Sea, Okhotsk Sea and Bering Sea		Отау
L10	3100020150	Chukchi Sea, Okhotsk Sea and Bering Sea		Кыннеркан
L10	3100020160	Chukchi Sea, Okhotsk Sea and Bering Sea		Кыннеркан
L10	3100020170	Chukchi Sea, Okhotsk Sea and Bering Sea		Кыннеркан
L10	3100020180	Chukchi Sea, Okhotsk Sea and Bering Sea		Отында
L10	3100020190	Chukchi Sea, Okhotsk Sea and Bering Sea		Гырбы
L10	3100020200	Chukchi Sea, Okhotsk Sea and Bering Sea		Гырбы
L10	3100020210	Chukchi Sea, Okhotsk Sea and Bering Sea		Мана
L10	3100020220	Chukchi Sea, Okhotsk Sea and Bering Sea		Правая Мана
L10	3100020230	Chukchi Sea, Okhotsk Sea and Bering Sea		Кулюкли
L10	3100020240	Chukchi Sea, Okhotsk Sea and Bering Sea		Кулюкли
L10	3100020250	Chukchi Sea, Okhotsk Sea and Bering Sea		Уерекан
L10	3100020260	Chukchi Sea, Okhotsk Sea and Bering Sea		Уерекан
L10	3100020270	Chukchi Sea, Okhotsk Sea and Bering Sea
L10	3100020280	Chukchi Sea, Okhotsk Sea and Bering Sea		Унчи
L10	3100020290	Chukchi Sea, Okhotsk Sea and Bering Sea		Унчи
L10	3100020300	Chukchi Sea, Okhotsk Sea and Bering Sea		Итыма
L10	3100020310	Chukchi Sea, Okhotsk Sea and Bering Sea		Кекра
L10	3100020320	Chukchi Sea, Okhotsk Sea and Bering Sea		Кивангра
L10	3100020330	Chukchi Sea, Okhotsk Sea and Bering Sea		Тукчи
L10	3100020340	Chukchi Sea, Okhotsk Sea and Bering Sea		Тукчи
L10	3100020350	Chukchi Sea, Okhotsk Sea and Bering Sea		Iskrietyj
L10	3100020360	Chukchi Sea, Okhotsk Sea and Bering Sea		Iskrietyj
L10	3100020370	Chukchi Sea, Okhotsk Sea and Bering Sea		Mirmalan
L10	3100020380	Chukchi Sea, Okhotsk Sea and Bering Sea		Verchnij
L10	3100020390	Chukchi Sea, Okhotsk Sea and Bering Sea		Большая Кемкра
L10	3100020400	Chukchi Sea, Okhotsk Sea and Bering Sea		Большая Кемкра
L10	3100020410	Chukchi Sea, Okhotsk Sea and Bering Sea		Эйкан
L10	3100020420	Chukchi Sea, Okhotsk Sea and Bering Sea		Эйкан
L10	3100020430	Chukchi Sea, Okhotsk Sea and Bering Sea		Улкан
L10	3100020440	Chukchi Sea, Okhotsk Sea and Bering Sea		Улкан
L10	3100020450	Chukchi Sea, Okhotsk Sea and Bering Sea		Алдома
L10	3100020460	Chukchi Sea, Okhotsk Sea and Bering Sea		Алдома
L10	3100020470	Chukchi Sea, Okhotsk Sea and Bering Sea		Уйка
L10	3100020480	Chukchi Sea, Okhotsk Sea and Bering Sea		Уйка
L10	3100020490	Chukchi Sea, Okhotsk Sea and Bering Sea
L10	3100020500	Chukchi Sea, Okhotsk Sea and Bering Sea
L10	3100020510	Chukchi Sea, Okhotsk Sea and Bering Sea		Лантарь
L10	3100020520	Chukchi Sea, Okhotsk Sea and Bering Sea		Лантарь
L10	3100020530	Chukchi Sea, Okhotsk Sea and Bering Sea		Лантарь
L10	3100020540	Chukchi Sea, Okhotsk Sea and Bering Sea
L10	3100020550	Chukchi Sea, Okhotsk Sea and Bering Sea
L10	3100020560	Chukchi Sea, Okhotsk Sea and Bering Sea
L10	3100020570	Chukchi Sea, Okhotsk Sea and Bering Sea
L10	3100020580	Chukchi Sea, Okhotsk Sea and Bering Sea
L10	3100020590	Chukchi Sea, Okhotsk Sea and Bering Sea
L10	3100020600	Chukchi Sea, Okhotsk Sea and Bering Sea		Мутэ
L10	3100020610	Chukchi Sea, Okhotsk Sea and Bering Sea
L10	3100020620	Chukchi Sea, Okhotsk Sea and Bering Sea		Немуй
L10	3100020630	Chukchi Sea, Okhotsk Sea and Bering Sea		Медяй
L10	3100020640	Chukchi Sea, Okhotsk Sea and Bering Sea		Медяй
L10	3100020650	Chukchi Sea, Okhotsk Sea and Bering Sea
L10	3100020660	Kara Sea		Пахаяха
L10	3100020670	Kara Sea		Пахаяха
L10	3100020680	Kara Sea
L10	3100020690	Kara Sea
L10	3100020700	Kara Sea
L10	3100020710	Kara Sea
L10	3100020720	Kara Sea
L10	3100020730	Kara Sea
L10	3100020740	Kara Sea
L10	3100020750	Kara Sea
L10	3100020760	Kara Sea
L10	3100020770	Kara Sea
L10	3100020780	Kara Sea
L10	3100020790	Kara Sea		Муринская Обь
L10	3100020800	Kara Sea		Муринская Обь
L10	3100020810	Kara Sea
L10	3100020820	Kara Sea
L10	3100020850	Kara Sea
L10	3100020860	Kara Sea
L10	3100020870	Kara Sea
L10	3100020880	Kara Sea
L10	3100020890	Kara Sea
L10	3100020900	Kara Sea
L10	3100020910	Kara Sea
L10	3100020920	Kara Sea		Глубокая
L10	3100020930	Kara Sea		Глубокая
L10	3100020940	Kara Sea		Широкая
L10	3100020950
L10	3100020960
L10	3100020970
L10	3100020980
L10	3100020990
L10	3100021000
L10	3100021010
L10	3100021020
L10	3100021030	Kara Sea
L10	3100021040	Kara Sea
L10	3100021050	Kara Sea
L10	3100021060	Kara Sea		Курчавая
L10	3100021070	Kara Sea
L10	3100021080	Kara Sea		Озерная
L10	3100021090	Kara Sea		Озерная
L10	3100021100	Kara Sea
L10	3100021110	Kara Sea
L10	3100021120	Kara Sea
L10	3100021130	Kara Sea
L10	3100021140	Kara Sea
L10	3100021150	Kara Sea
L10	3100021160	Kara Sea
L10	3100021170	Kara Sea
L10	3100021200	Kara Sea
L10	3100021210	Kara Sea
L10	3100021220	Kara Sea
L10	3100021230	Kara Sea		Большая
L10	3100021240	Kara Sea
L10	3100021250	Kara Sea		Большая
L10	3100021260	Kara Sea
L10	3100021270	Kara Sea
L10	3100021280	Kara Sea		Обрывистая
L10	3100021290	Kara Sea		Обрывистая
L10	3100021300	Kara Sea
L10	3100021310	Kara Sea
L10	3100021320	Kara Sea
L10	3100021330	Kara Sea
L10	3100021340	Kara Sea		Ушакова
L10	3100021350	Kara Sea		Ушакова
L10	3100021360	Kara Sea		Ушакова
L10	3100021370	Kara Sea
L10	3100021380	Kara Sea
L10	3100021390	Kara Sea
L10	3100021400	Kara Sea
L10	3100021410	Kara Sea
L10	3100021420	Kara Sea
L10	3100021430	Kara Sea
L10	3100021440	Kara Sea
L10	3100021450	Kara Sea
L10	3100021460	Kara Sea
L10	3100021470	Kara Sea
L10	3100021480	Kara Sea
L10	3100021490	Kara Sea
L10	3100021500	Kara Sea
L10	3100021510	Kara Sea
L10	3100021520	Kara Sea
L10	3100021530	Kara Sea
L10	3100021540	Kara Sea
L10	3100021550	Kara Sea
L10	3100021560	Kara Sea
L10	3100021570	Kara Sea
L10	3100021580	Kara Sea
L10	3100021590	Kara Sea
L10	3100021600	Kara Sea
L10	3100021610	Kara Sea
L10	3100021620	Kara Sea
L10	3100021630	Kara Sea
L10	3100021640	Kara Sea
L10	3100021650	Kara Sea
L10	3100021660	Kara Sea
L10	3100021670	Kara Sea
L10	3100021680	Kara Sea
L10	3100021690	Kara Sea
L10	3100021700	Kara Sea
L10	3100021710	Kara Sea
L10	3100021720	Kara Sea
L10	3100021730	Kara Sea		Посадочная
L10	3100021740	Kara Sea		Посадочная
L10	3100021750	Kara Sea
L10	3100021760	Kara Sea		Близкая
L10	3100021770	Kara Sea		Близкая
L10	3100021780	Kara Sea
L10	3100021790	Kara Sea
L10	3100021800	Kara Sea
L10	3100021810	Kara Sea
L10	3100021820	Kara Sea
L10	3100021830	Kara Sea
L10	3100021840	Kara Sea
L10	3100021850	Kara Sea
L10	3100021860	Kara Sea
L10	3100021870	Kara Sea
L10	3100021880	Kara Sea
L10	3100021890	Kara Sea
L10	3100021900	Kara Sea
L10	3100021910	Kara Sea
L10	3100021920
L10	3100021930	Kara Sea		Белянка
L10	3100021940	Kara Sea
L10	3100021950	Kara Sea
L10	3100021960	Kara Sea
L10	3100021970	Kara Sea		Студёная
L10	3100021980	Kara Sea		Студёная
L10	3100021990	Kara Sea		Студёная
L10	3100022000	Kara Sea
L10	3100022010	Kara Sea
L10	3100022020	Kara Sea
L10	3100022030	Kara Sea
L10	3100022040	Kara Sea
L10	3100022050	Kara Sea
L10	3100022060	Kara Sea
L10	3100022090	Kara Sea
L10	3100022100	Kara Sea
L10	3100022110	Kara Sea
L10	3100022120	Kara Sea
L10	3100022130	Kara Sea
L10	3100022140	Kara Sea
L10	3100022150	Kara Sea
L10	3100022160	Kara Sea
L10	3100022170	Kara Sea
L10	3100022180	Kara Sea		Последняя
L10	3100022190	Kara Sea		Голышева
L10	3100022200	Kara Sea		Голышева
L10	3100022210	Kara Sea
L10	3100022220	Kara Sea
L10	3100022230	Kara Sea
L10	3100022240	Kara Sea
L10	3100022250	Kara Sea
L10	3100022260	Kara Sea
L10	3100022270	Kara Sea
L10	3100022280	Kara Sea
L10	3100022290	Kara Sea
L10	3100022300	Kara Sea
L10	3100022310	Kara Sea
L10	3100022320	Kara Sea
L10	3100022330	Kara Sea
L10	3100022340
L10	3100022350
L10	3100022360	Laptev Sea
L10	3100022370	Laptev Sea
L10	3100022380	Laptev Sea		Булгунняхтах
L10	3100022390	Laptev Sea		Илистая
L10	3100022400	Laptev Sea		Геологическая
L10	3100022410	Laptev Sea
L10	3100022420	Laptev Sea		Северный Берелех
L10	3100022430	Laptev Sea		Илистая
L10	3100022440	Laptev Sea		Тумасахтах
L10	3100022450	Laptev Sea		Илистая
L10	3100022460	Laptev Sea		Раздельная
L10	3100022480	East Siberian Sea		Нерпалах
L10	3100022490	East Siberian Sea		Нерпалах
L10	3100022500	East Siberian Sea		Нерпалах
L10	3100022510	East Siberian Sea		Ванькина
L10	3100022520	East Siberian Sea
L10	3100022530	East Siberian Sea
L10	3100022540	East Siberian Sea		Хаастыр
L10	3100022550	East Siberian Sea
L10	3100022560	East Siberian Sea
L10	3100022570	East Siberian Sea		Вольная
L10	3100022580	East Siberian Sea
L10	3100022590	East Siberian Sea
L10	3100022600	East Siberian Sea
L10	3100022610	East Siberian Sea
L10	3100022620	East Siberian Sea
L10	3100022630	East Siberian Sea
L10	3100022640	East Siberian Sea
L10	3100022650	East Siberian Sea
L10	3100022660	East Siberian Sea
L10	3100022670	East Siberian Sea
L10	3100022680	East Siberian Sea
L10	3100022690	East Siberian Sea		Большой Эселях
L10	3100022700	East Siberian Sea
L10	3100022710	East Siberian Sea
L10	3100022720	East Siberian Sea
L10	3100022730	East Siberian Sea
L10	3100022740	East Siberian Sea
L10	3100022750	East Siberian Sea
L10	3100022760	East Siberian Sea
L10	3100022770	East Siberian Sea
L10	3100022780	East Siberian Sea
L10	3100022790	East Siberian Sea
L10	3100022800	East Siberian Sea
L10	3100022810	East Siberian Sea
L10	3100022820	East Siberian Sea
L10	3100022830	East Siberian Sea
L10	3100022840	East Siberian Sea
L10	3100022850	East Siberian Sea
L10	3100022860	East Siberian Sea
L10	3100022870	East Siberian Sea		Решетникова
L10	3100022880	East Siberian Sea		Решетникова
L10	3100022890	East Siberian Sea
L10	3100022900	East Siberian Sea
L10	3100022910	East Siberian Sea
L10	3100022920	East Siberian Sea
L10	3100022930	East Siberian Sea
L10	3100022940	East Siberian Sea
L10	3100022950	East Siberian Sea
L10	3100022960	East Siberian Sea		Нуучча-Юрэх
L10	3100022970	East Siberian Sea
L10	3100022980	East Siberian Sea		Драгоценная
L10	3100022990	East Siberian Sea
L10	3100023000	East Siberian Sea
L10	3100023010	East Siberian Sea
L10	3100023020	East Siberian Sea
L10	3100023030	East Siberian Sea
L10	3100023040	East Siberian Sea
L10	3100023050	East Siberian Sea
L10	3100023060	East Siberian Sea
L10	3100023070	East Siberian Sea		Улахан-Юрях
L10	3100023080	East Siberian Sea		Улахан-Юрях
L10	3100023090	East Siberian Sea
L10	3100023100	East Siberian Sea
L10	3100023110	East Siberian Sea
L10	3100023120	East Siberian Sea
L10	3100023130	East Siberian Sea		Герасимова
L10	3100023140	East Siberian Sea		Герасимова
L10	3100023150	East Siberian Sea		Большой Эриен
L10	3100023160	East Siberian Sea
L10	3100023170	East Siberian Sea
L10	3100023180	East Siberian Sea
L10	3100023190	East Siberian Sea
L10	3100023200	East Siberian Sea
L10	3100023210	East Siberian Sea
L10	3100023220	East Siberian Sea
L10	3100023230	East Siberian Sea
L10	3100023240	East Siberian Sea
L10	3100023250	East Siberian Sea
L10	3100023260	East Siberian Sea		Балыктах
L10	3100023270	East Siberian Sea		Балыктах
L10	3100023280	East Siberian Sea
L10	3100023290	East Siberian Sea
L10	3100023300	East Siberian Sea
L10	3100023310	East Siberian Sea
L10	3100023320	East Siberian Sea
L10	3100023330	East Siberian Sea
L10	3100023340	East Siberian Sea
L10	3100023350	East Siberian Sea
L10	3100023360
L10	3100023370			Столбовая
L10	3100023380	East Siberian Sea
L10	3100023390	East Siberian Sea
L10	3100023400	East Siberian Sea
L10	3100023410	East Siberian Sea
L10	3100023420	East Siberian Sea
L10	3100023430	East Siberian Sea
L10	3100023440	East Siberian Sea
L10	3100023450	East Siberian Sea
L10	3100023460	East Siberian Sea
L10	3100023470	East Siberian Sea
L10	3100023480	East Siberian Sea		Большая
L10	3100023490	East Siberian Sea
L10	3100023500	East Siberian Sea
L10	3100023510	East Siberian Sea
L10	3100023520	East Siberian Sea
L10	3100023530	East Siberian Sea
L10	3100023540	East Siberian Sea
L10	3100023550	East Siberian Sea
L10	3100023560	East Siberian Sea
L10	3100023570	East Siberian Sea
L10	3100023580	East Siberian Sea
L10	3100023590	East Siberian Sea
L10	3100023600	East Siberian Sea
L10	3100023610	East Siberian Sea
L10	3100023620	East Siberian Sea
L10	3100023630	East Siberian Sea
L10	3100023640	East Siberian Sea
L10	3100023650
L10	3100023660
L10	3100023670
L10	3100023700	East Siberian Sea
L10	3100023710	East Siberian Sea
L10	3100023720	East Siberian Sea		Ачьэквыргын
L10	3100023730	East Siberian Sea		Рывеем
L10	3100023740	East Siberian Sea		Рывеем
L10	3100023750	East Siberian Sea		Правый Рывеем
L10	3100023760	East Siberian Sea
L10	3100023770	East Siberian Sea		Роваам
L10	3100023780	East Siberian Sea		Роваам
L10	3100023790	East Siberian Sea		Эмыкууль
L10	3100023800	Chukchi Sea, Okhotsk Sea and Bering Sea
L10	3100023810	Chukchi Sea, Okhotsk Sea and Bering Sea		Мамонтовая
L10	3100023820	Chukchi Sea, Okhotsk Sea and Bering Sea		Мамонтовая
L10	3100023830	Chukchi Sea, Okhotsk Sea and Bering Sea		Неожиданная
L10	3100023840	Chukchi Sea, Okhotsk Sea and Bering Sea		Советская
L10	3100023850	Chukchi Sea, Okhotsk Sea and Bering Sea		Советская
L10	3100023860	Chukchi Sea, Okhotsk Sea and Bering Sea		Мелкая
L10	3100023870	Chukchi Sea, Okhotsk Sea and Bering Sea		Медвежья
L10	3100023880	Chukchi Sea, Okhotsk Sea and Bering Sea		Мамонтовая
L10	3100023920	Kamchatka peninsula		Корохринваям
L10	3100023930	Kamchatka peninsula		Ирнтоваям
L10	3100023940	Kamchatka peninsula		Ильхатунваям
L10	3100023950	Kamchatka peninsula		Гнунваям
L10	3100023960	Kamchatka peninsula		Мамикинваям
L10	3100023970	Kamchatka peninsula		Мамикинваям
L10	3100023980	Kamchatka peninsula		Мамикинваям
L10	3100023990	Kamchatka peninsula		Маркеловская
L10	3100024000	Kamchatka peninsula		Мелилинкваям
L10	3100024010	Sakhalin and Kuril Islands		Маячная
L10	3100024020	Sakhalin and Kuril Islands		Тухарка
L10	3100024040	Sakhalin and Kuril Islands		Тухарка
L10	3100024050	Sakhalin and Kuril Islands		Тухарка
L10	3100024080	Sakhalin and Kuril Islands		Алаид
L10	3100024090	Sakhalin and Kuril Islands		Озёрная
L10	3100024100	Sakhalin and Kuril Islands		Годный
L10	3100024110	Sakhalin and Kuril Islands		Песчаный
L10	3100024120	Sakhalin and Kuril Islands
L10	3100024130	Sakhalin and Kuril Islands
L10	3100024140	Sakhalin and Kuril Islands
L10	3100024150	Sakhalin and Kuril Islands		Сточный
L10	3100024160	Sakhalin and Kuril Islands		Косточкин
L10	3100024170
L10	3100024180	Chukchi Sea, Okhotsk Sea and Bering Sea		Полуденная
L10	3100024190	Chukchi Sea, Okhotsk Sea and Bering Sea		Каменка
L10	3100024200	Chukchi Sea, Okhotsk Sea and Bering Sea		Буян
L10	3100024210	Chukchi Sea, Okhotsk Sea and Bering Sea		Озерная
L10	3100024220	Chukchi Sea, Okhotsk Sea and Bering Sea		Nevidiskov River
L10	3100024230	Chukchi Sea, Okhotsk Sea and Bering Sea		Earle River
L10	3100024240	Chukchi Sea, Okhotsk Sea and Bering Sea
L10	3100024250	Chukchi Sea, Okhotsk Sea and Bering Sea
L10	3100024260	Chukchi Sea, Okhotsk Sea and Bering Sea
L10	3100024270	Chukchi Sea, Okhotsk Sea and Bering Sea		Kaxchim Chiĝanaa
L10	3100024280	Chukchi Sea, Okhotsk Sea and Bering Sea
L10	3100024290	Chukchi Sea, Okhotsk Sea and Bering Sea
L10	3100024300	Chukchi Sea, Okhotsk Sea and Bering Sea		Fenner Creek
L10	3100024310	HAR US NUUR
L10	3100024320	OB	IRTYSH (also ERTIS)
L10	3100024330	UVS NUUR (also UBSU-NUR)
L10	3100024340	ULUNGUR HU
L10	3100024350	OB	IRTYSH (also ERTIS)
L10	3100024360	OB	IRTYSH (also ERTIS)
L10	3100024370	OB	IRTYSH (also ERTIS)
L10	3100024380	OB	IRTYSH (also ERTIS)
L10	3100024390	HAR US NUUR
L10	3100024400	OB	IRTYSH (also ERTIS)
L10	3100024410	OB	IRTYSH (also ERTIS)
L10	3100024420	OB	IRTYSH (also ERTIS)
L10	3100024430	OB	IRTYSH (also ERTIS)
L10	3100024440	HAR US NUUR
L10	3100024450	OB	IRTYSH (also ERTIS)
L10	3100024460	OB	IRTYSH (also ERTIS)
L10	3100024470	OB	IRTYSH (also ERTIS)
L10	3100024480	OB	IRTYSH (also ERTIS)
L10	3100024490	OB	IRTYSH (also ERTIS)
L10	3100024500	HAR US NUUR
L10	3100024510	OB	IRTYSH (also ERTIS)
L10	3100024520	OB	IRTYSH (also ERTIS)
L10	3100024530	HAR US NUUR
L10	3100024540	OB	IRTYSH (also ERTIS)
L10	3100024550	OB	IRTYSH (also ERTIS)
L10	3100024560	OB	IRTYSH (also ERTIS)
L10	3100024570	OB	IRTYSH (also ERTIS)
L10	3100024580	YENISEY	LAKE BAIKAL
L10	3100024590	OB	IRTYSH (also ERTIS)
L10	3100024600	OB	IRTYSH (also ERTIS)
L10	3100024610	HAR US NUUR
L10	3100024620	OB	IRTYSH (also ERTIS)
L10	3100024630	HAR US NUUR
L10	3100024640	YENISEY	LAKE BAIKAL
L10	3100024650	OB	IRTYSH (also ERTIS)
L10	3100024660	HAR US NUUR
L10	3100024670	UVS NUUR (also UBSU-NUR)
L10	3100024680	OB	IRTYSH (also ERTIS)
L10	3100024690	OB	IRTYSH (also ERTIS)
L10	3100024700	OB	IRTYSH (also ERTIS)
L10	3100024710	OB	IRTYSH (also ERTIS)
L10	3100024720	HAR US NUUR
L10	3100024730	OB	IRTYSH (also ERTIS)
L10	3100024740	HAR US NUUR
L10	3100024750	OB	IRTYSH (also ERTIS)
L10	3100024760	OB	IRTYSH (also ERTIS)
L10	3100024770	OB	IRTYSH (also ERTIS)
L10	3100024780	OB	IRTYSH (also ERTIS)
L10	3100024790	HAR US NUUR
L10	3100024800	OB	IRTYSH (also ERTIS)	Бакланиха
L10	3100024810	OB	IRTYSH (also ERTIS)
L10	3100024820	ULUNGUR HU
L10	3100024830	OB	IRTYSH (also ERTIS)
L10	3100024840	OB	IRTYSH (also ERTIS)
L10	3100024850	OB	IRTYSH (also ERTIS)
L10	3100024860	OB	IRTYSH (also ERTIS)
L10	3100024870	YENISEY	LAKE BAIKAL
L10	3100024880	OB	IRTYSH (also ERTIS)
L10	3100024890	OB	IRTYSH (also ERTIS)
L10	3100024900	OB	IRTYSH (also ERTIS)
L10	3100024910	OB	IRTYSH (also ERTIS)
L10	3100024920	OB	IRTYSH (also ERTIS)
L10	3100024930	OB	IRTYSH (also ERTIS)
L10	3100024940	OB	IRTYSH (also ERTIS)
L10	3100024950	OB	IRTYSH (also ERTIS)
L10	3100024960	OB	IRTYSH (also ERTIS)
L10	3100024970	HAR US NUUR
L10	3100024980	OB	IRTYSH (also ERTIS)
L10	3100024990	OB	IRTYSH (also ERTIS)
L10	3100025000	OB	IRTYSH (also ERTIS)
L10	3100025010	YENISEY	LAKE BAIKAL
L10	3100025020	OB	IRTYSH (also ERTIS)
L10	3100025030	OB	IRTYSH (also ERTIS)
L10	3100025040	HAR US NUUR
L10	3100025050	OB	IRTYSH (also ERTIS)
L10	3100025060	HAR US NUUR
L10	3100025070	OB	IRTYSH (also ERTIS)
L10	3100025080	OB	IRTYSH (also ERTIS)
L10	3100025090	OB	IRTYSH (also ERTIS)
L10	3100025100	OB	IRTYSH (also ERTIS)
L10	3100025110	OB	IRTYSH (also ERTIS)
L10	3100025120	OB	IRTYSH (also ERTIS)
L10	3100025130	OB	IRTYSH (also ERTIS)
L10	3100025140	OB	IRTYSH (also ERTIS)
L10	3100025150	OB
L10	3100025160	OB	IRTYSH (also ERTIS)
L10	3100025170	OB	IRTYSH (also ERTIS)
L10	3100025180	OB	IRTYSH (also ERTIS)
L10	3100025190	ULUNGUR HU
L10	3100025200	OB	IRTYSH (also ERTIS)
L10	3100025210	HAR US NUUR
L10	3100025220	OB	IRTYSH (also ERTIS)
L10	3100025230	OB	IRTYSH (also ERTIS)
L10	3100025240	OB	IRTYSH (also ERTIS)
L10	3100025250	HAR US NUUR
L10	3100025260	HAR US NUUR
L10	3100025270	OB	IRTYSH (also ERTIS)
L10	3100025280	OB	IRTYSH (also ERTIS)
L10	3100025290	OB	IRTYSH (also ERTIS)
L10	3100025300	OB	IRTYSH (also ERTIS)
L10	3100025310	OB	IRTYSH (also ERTIS)
L10	3100025320	OB	IRTYSH (also ERTIS)
L10	3100025330	OB	IRTYSH (also ERTIS)
L10	3100025340	OB	IRTYSH (also ERTIS)
L10	3100025350	OB	IRTYSH (also ERTIS)
L10	3100025360	OB	IRTYSH (also ERTIS)
L10	3100025370	OB	IRTYSH (also ERTIS)
L10	3100025380	YENISEY	LAKE BAIKAL
L10	3100025390	OB	IRTYSH (also ERTIS)
L10	3100025400	OB	IRTYSH (also ERTIS)
L10	3100025410	OB	IRTYSH (also ERTIS)
L10	3100025420	OB	IRTYSH (also ERTIS)
L10	3100025430	OB	IRTYSH (also ERTIS)
L10	3100025440	OB	IRTYSH (also ERTIS)
L10	3100025450	OB	IRTYSH (also ERTIS)
L10	3100025460	OB	IRTYSH (also ERTIS)
L10	3100025470	ULUNGUR HU
L10	3100025480	OB	IRTYSH (also ERTIS)
L10	3100025490	UVS NUUR (also UBSU-NUR)
L10	3100025500	OB	IRTYSH (also ERTIS)
L10	3100025510	OB	IRTYSH (also ERTIS)
L10	3100025520	OB	IRTYSH (also ERTIS)
L10	3100025530	OB
L10	3100025540	OB	IRTYSH (also ERTIS)
L10	3100025550	HAR US NUUR
L10	3100025560	HAR US NUUR
L10	3100025570	OB	IRTYSH (also ERTIS)
L10	3100025580	OB	IRTYSH (also ERTIS)	Сарыөзек
L10	3100025590	OB	IRTYSH (also ERTIS)
L10	3100025600	ULUNGUR HU
L10	3100025610	YENISEY
L10	3100025620	OB	IRTYSH (also ERTIS)
L10	3100025630	OB	IRTYSH (also ERTIS)
L10	3100025640	OB	IRTYSH (also ERTIS)
L10	3100025650	OB	IRTYSH (also ERTIS)
L10	3100025660	OB	IRTYSH (also ERTIS)
L10	3100025670	OB	IRTYSH (also ERTIS)
L10	3100025680	YENISEY	LAKE BAIKAL
L10	3100025690	OB	IRTYSH (also ERTIS)
L10	3100025700	OB	IRTYSH (also ERTIS)
L10	3100025710	OB	IRTYSH (also ERTIS)
L10	3100025720	OB	IRTYSH (also ERTIS)
L10	3100025730	OB	IRTYSH (also ERTIS)
L10	3100025740	OB	IRTYSH (also ERTIS)
L10	3100025750	OB	IRTYSH (also ERTIS)
L10	3100025760	OB	IRTYSH (also ERTIS)
L10	3100025770	OB	IRTYSH (also ERTIS)
L10	3100025780	OB	IRTYSH (also ERTIS)
L10	3100025790	OB	IRTYSH (also ERTIS)
L10	3100025800	OB	IRTYSH (also ERTIS)
L10	3100025810	OB	IRTYSH (also ERTIS)
L10	3100025820	OB	IRTYSH (also ERTIS)
L10	3100025830	OB	IRTYSH (also ERTIS)
L10	3100025840	OB	IRTYSH (also ERTIS)
L10	3100025850	OB	IRTYSH (also ERTIS)
L10	3100025860	HAR US NUUR
L10	3100025870	OB	IRTYSH (also ERTIS)
L10	3100025880	OB	IRTYSH (also ERTIS)
L10	3100025890	OB	IRTYSH (also ERTIS)
L10	3100025900	OB	IRTYSH (also ERTIS)
L10	3100025910	OB	IRTYSH (also ERTIS)
L10	3100025920	OB	IRTYSH (also ERTIS)
L10	3100025930	OB	IRTYSH (also ERTIS)
L10	3100025940	HAR US NUUR
L10	3100025950	OB	IRTYSH (also ERTIS)
L10	3100025960	OB	IRTYSH (also ERTIS)
L10	3100025970	OB	IRTYSH (also ERTIS)
L10	3100025980	OB	IRTYSH (also ERTIS)
L10	3100025990	OB	IRTYSH (also ERTIS)
L10	3100026000	OB	IRTYSH (also ERTIS)
L10	3100026010	OB	IRTYSH (also ERTIS)
L10	3100026020	OB	IRTYSH (also ERTIS)
L10	3100026030	OB	IRTYSH (also ERTIS)
L10	3100026040	OB	IRTYSH (also ERTIS)
L10	3100026050	OB	IRTYSH (also ERTIS)
L10	3100026060	OB	IRTYSH (also ERTIS)
L10	3100026070	OB	IRTYSH (also ERTIS)
L10	3100026080	OB	IRTYSH (also ERTIS)
L10	3100026090	OB	IRTYSH (also ERTIS)
L10	3100026100	OB	IRTYSH (also ERTIS)
L10	3100026110	OB	IRTYSH (also ERTIS)
L10	3100026120	OB	IRTYSH (also ERTIS)
L10	3100026130	OB	IRTYSH (also ERTIS)
L10	3100026140	OB	IRTYSH (also ERTIS)
L10	3100026150	OB	IRTYSH (also ERTIS)
L10	3100026160	OB	IRTYSH (also ERTIS)
L10	3100026170	OB	IRTYSH (also ERTIS)
L10	3100026180	OB	IRTYSH (also ERTIS)
L10	3100026190	OB	IRTYSH (also ERTIS)
L10	3100026200	OB	IRTYSH (also ERTIS)
L10	3100026210	OB	IRTYSH (also ERTIS)
L10	3100026220	OB	IRTYSH (also ERTIS)
L10	3100026230	OB	IRTYSH (also ERTIS)
L10	3100026240	OB	IRTYSH (also ERTIS)
L10	3100026250	YENISEY
L10	3100026260	OB	IRTYSH (also ERTIS)
L10	3100026270	OB	IRTYSH (also ERTIS)
L10	3100026280	OB	IRTYSH (also ERTIS)
L10	3100026290	OB	IRTYSH (also ERTIS)
L10	3100026300	OB	IRTYSH (also ERTIS)
L10	3100026310	OB	IRTYSH (also ERTIS)
L10	3100026320	OB	IRTYSH (also ERTIS)
L10	3100026330	OB	IRTYSH (also ERTIS)
L10	3100026340	OB	IRTYSH (also ERTIS)
L10	3100026350	OB	IRTYSH (also ERTIS)
L10	3100026360	OB	IRTYSH (also ERTIS)
L10	3100026370	OB	IRTYSH (also ERTIS)
L10	3100026380	OB	IRTYSH (also ERTIS)
L10	3100026390	OB	IRTYSH (also ERTIS)
L10	3100026400	OB	IRTYSH (also ERTIS)
L10	3100026410	OB	IRTYSH (also ERTIS)
L10	3100026420	OB	IRTYSH (also ERTIS)
L10	3100026430	OB	IRTYSH (also ERTIS)
L10	3100026440	Gobi desert, Junggar and Turpan depressions
L10	3100026450	OB	IRTYSH (also ERTIS)
L10	3100026460	OB	IRTYSH (also ERTIS)
L10	3100026470	OB	IRTYSH (also ERTIS)
L10	3100026480	OB	IRTYSH (also ERTIS)
L10	3100026490	OB	IRTYSH (also ERTIS)
L10	3100026500	OB	IRTYSH (also ERTIS)
L10	3100026510	OB	IRTYSH (also ERTIS)
L10	3100026520	ULUNGUR HU
L10	3100026530	OB	IRTYSH (also ERTIS)
L10	3100026540	OB	IRTYSH (also ERTIS)
L10	3100026550	OB	IRTYSH (also ERTIS)
L10	3100026560	OB	IRTYSH (also ERTIS)
L10	3100026570	OB	IRTYSH (also ERTIS)
L10	3100026580	OB	IRTYSH (also ERTIS)
L10	3100026590	OB	IRTYSH (also ERTIS)
L10	3100026600	OB	IRTYSH (also ERTIS)
L10	3100026610	OB	IRTYSH (also ERTIS)
L10	3100026620	UVS NUUR (also UBSU-NUR)
L10	3100026630	OB	IRTYSH (also ERTIS)
L10	3100026640	OB	IRTYSH (also ERTIS)
L10	3100026650	YENISEY
L10	3100026660	OB	IRTYSH (also ERTIS)
L10	3100026670	OB	IRTYSH (also ERTIS)
L10	3100026680	OB	IRTYSH (also ERTIS)
L10	3100026690	OB	IRTYSH (also ERTIS)
L10	3100026700	OB	IRTYSH (also ERTIS)
L10	3100026710	OB	IRTYSH (also ERTIS)
L10	3100026720	OB	IRTYSH (also ERTIS)
L10	3100026730	UVS NUUR (also UBSU-NUR)
L10	3100026740	OB	IRTYSH (also ERTIS)
L10	3100026750	OB	IRTYSH (also ERTIS)
L10	3100026760	OB	IRTYSH (also ERTIS)
L10	3100026770	OB	IRTYSH (also ERTIS)
L10	3100026780	OB	IRTYSH (also ERTIS)
L10	3100026790	OB	IRTYSH (also ERTIS)	Көкқарасу
L10	3100026800	OB	IRTYSH (also ERTIS)
L10	3100026810	OB	IRTYSH (also ERTIS)
L10	3100026820	OB	IRTYSH (also ERTIS)
L10	3100026830	OB	IRTYSH (also ERTIS)
L10	3100026840	OB	IRTYSH (also ERTIS)
L10	3100026850	HAR US NUUR
L10	3100026860	OB	IRTYSH (also ERTIS)
L10	3100026870	OB	IRTYSH (also ERTIS)
L10	3100026880	OB	IRTYSH (also ERTIS)
L10	3100026890	OB	IRTYSH (also ERTIS)
L10	3100026900	OB	IRTYSH (also ERTIS)
L10	3100026910	OB	IRTYSH (also ERTIS)
L10	3100026920	OB	IRTYSH (also ERTIS)
L10	3100026930	OB	IRTYSH (also ERTIS)
L10	3100026940	OB	IRTYSH (also ERTIS)
L10	3100026950	OB	IRTYSH (also ERTIS)
L10	3100026960	OB	IRTYSH (also ERTIS)
L10	3100026970	OB	IRTYSH (also ERTIS)
L10	3100026980	OB	IRTYSH (also ERTIS)
L10	3100026990	OB	IRTYSH (also ERTIS)
L10	3100027000	HAR US NUUR
L10	3100027010	HAR US NUUR
L10	3100027020	OB	IRTYSH (also ERTIS)
L10	3100027030	OB	IRTYSH (also ERTIS)
L10	3100027040	OB	IRTYSH (also ERTIS)
L10	3100027050	OB	IRTYSH (also ERTIS)
L10	3100027060	OB	IRTYSH (also ERTIS)
L10	3100027070	OB	IRTYSH (also ERTIS)
L10	3100027080	OB	IRTYSH (also ERTIS)
L10	3100027090	OB	IRTYSH (also ERTIS)
L10	3100027100	OB	IRTYSH (also ERTIS)
L10	3100027110	OB	IRTYSH (also ERTIS)
L10	3100027120	OB	IRTYSH (also ERTIS)
L10	3100027130	Gobi desert, Junggar and Turpan depressions
L10	3100027140	OB	IRTYSH (also ERTIS)
L10	3100027150	OB	IRTYSH (also ERTIS)
L10	3100027160	OB	IRTYSH (also ERTIS)
L10	3100027170	OB	IRTYSH (also ERTIS)
L10	3100027180	OB	IRTYSH (also ERTIS)
L10	3100027190	OB	IRTYSH (also ERTIS)
L10	3100027200	OB	IRTYSH (also ERTIS)
L10	3100027210	OB	IRTYSH (also ERTIS)
L10	3100027220	OB	IRTYSH (also ERTIS)
L10	3100027230	OB	IRTYSH (also ERTIS)
L10	3100027240	OB	IRTYSH (also ERTIS)
L10	3100027250	OB	IRTYSH (also ERTIS)
L10	3100027260	OB	IRTYSH (also ERTIS)
L10	3100027270	OB	IRTYSH (also ERTIS)
L10	3100027280	OB	IRTYSH (also ERTIS)
L10	3100027290	OB	IRTYSH (also ERTIS)	Шидертинский магистральный канал
L10	3100027300	HAR US NUUR
L10	3100027310	OB	IRTYSH (also ERTIS)
L10	3100027320	OB	IRTYSH (also ERTIS)
L10	3100027330	OB	IRTYSH (also ERTIS)
L10	3100027340	OB	IRTYSH (also ERTIS)
L10	3100027350	HAR US NUUR
L10	3100027360	OB	IRTYSH (also ERTIS)
L10	3100027370	OB	IRTYSH (also ERTIS)
L10	3100027380	OB	IRTYSH (also ERTIS)
L10	3100027390	OB	IRTYSH (also ERTIS)
L10	3100027400	OB	IRTYSH (also ERTIS)
L10	3100027410	OB	IRTYSH (also ERTIS)
L10	3100027420	OB	IRTYSH (also ERTIS)
L10	3100027430	OB	IRTYSH (also ERTIS)
L10	3100027440	OB	IRTYSH (also ERTIS)
L10	3100027450	Gobi desert, Junggar and Turpan depressions
L10	3100027460	OB	IRTYSH (also ERTIS)
L10	3100027470	OB	IRTYSH (also ERTIS)
L10	3100027480	OB	IRTYSH (also ERTIS)
L10	3100027490	OB	IRTYSH (also ERTIS)
L10	3100027500	OB	IRTYSH (also ERTIS)
L10	3100027510	OB	IRTYSH (also ERTIS)
L10	3100027520	OB	IRTYSH (also ERTIS)
L10	3100027530	HAR US NUUR
L10	3100027540	HAR US NUUR
L10	3100027550	OB	IRTYSH (also ERTIS)
L10	3100027560	OB	IRTYSH (also ERTIS)
L10	3100027570	OB	IRTYSH (also ERTIS)
L10	3100027580	OB	IRTYSH (also ERTIS)
L10	3100027590	OB	IRTYSH (also ERTIS)
L10	3100027600	OB	IRTYSH (also ERTIS)
L10	3100027610	OB	IRTYSH (also ERTIS)
L10	3100027620	OB	IRTYSH (also ERTIS)
L10	3100027630	OB	IRTYSH (also ERTIS)
L10	3100027640	OB	IRTYSH (also ERTIS)
L10	3100027650	OB	IRTYSH (also ERTIS)
L10	3100027660	OB	IRTYSH (also ERTIS)
L10	3100027670	OB	IRTYSH (also ERTIS)
L10	3100027680	OB	IRTYSH (also ERTIS)
L10	3100027690	OB	IRTYSH (also ERTIS)
L10	3100027700	OB	IRTYSH (also ERTIS)
L10	3100027710	OB	IRTYSH (also ERTIS)
L10	3100027720	OB	IRTYSH (also ERTIS)
L10	3100027730	UVS NUUR (also UBSU-NUR)
L10	3100027740	OB	IRTYSH (also ERTIS)
L10	3100027750	OB	IRTYSH (also ERTIS)
L10	3100027760	OB	IRTYSH (also ERTIS)
L10	3100027770	OB	IRTYSH (also ERTIS)
L10	3100027780	OB	IRTYSH (also ERTIS)
L10	3100027790	OB	IRTYSH (also ERTIS)
L10	3100027800	OB	IRTYSH (also ERTIS)
L10	3100027810	HAR US NUUR
L10	3100027820	OB	IRTYSH (also ERTIS)
L10	3100027830	OB	IRTYSH (also ERTIS)
L10	3100027840	OB	IRTYSH (also ERTIS)
L10	3100027850	OB	IRTYSH (also ERTIS)
L10	3100027860	OB	IRTYSH (also ERTIS)
L10	3100027870	OB	IRTYSH (also ERTIS)
L10	3100027880	OB	IRTYSH (also ERTIS)
L10	3100027890	Gobi desert, Junggar and Turpan depressions
L10	3100027900	OB	IRTYSH (also ERTIS)
L10	3100027910	OB	IRTYSH (also ERTIS)
L10	3100027920	YENISEY	LAKE BAIKAL
L10	3100027930	OB	IRTYSH (also ERTIS)
L10	3100027940	OB	IRTYSH (also ERTIS)
L10	3100027950	OB	IRTYSH (also ERTIS)
L10	3100027960	OB	IRTYSH (also ERTIS)
L10	3100027970	OB	IRTYSH (also ERTIS)
L10	3100027980	OB	IRTYSH (also ERTIS)
L10	3100027990	OB	IRTYSH (also ERTIS)
L10	3100028000	OB	IRTYSH (also ERTIS)
L10	3100028010	OB	IRTYSH (also ERTIS)
L10	3100028020	OB	IRTYSH (also ERTIS)
L10	3100028030	OB	IRTYSH (also ERTIS)
L10	3100028040	OB	IRTYSH (also ERTIS)
L10	3100028050	OB	IRTYSH (also ERTIS)
L10	3100028060	OB	IRTYSH (also ERTIS)
L10	3100028070	OB	IRTYSH (also ERTIS)
L10	3100028080	OB	IRTYSH (also ERTIS)
L10	3100028090	OB	IRTYSH (also ERTIS)
L10	3100028100	OB	IRTYSH (also ERTIS)
L10	3100028110	OB	IRTYSH (also ERTIS)
L10	3100028120	OB	IRTYSH (also ERTIS)
L10	3100028130	OB	IRTYSH (also ERTIS)
L10	3100028140	OB	IRTYSH (also ERTIS)
L10	3100028150	OB	IRTYSH (also ERTIS)
L10	3100028160	OB	IRTYSH (also ERTIS)
L10	3100028170	OB	IRTYSH (also ERTIS)
L10	3100028180	OB	IRTYSH (also ERTIS)
L10	3100028190	OB	IRTYSH (also ERTIS)
L10	3100028200	OB	IRTYSH (also ERTIS)
L10	3100028210	OB
L10	3100028220	OB	IRTYSH (also ERTIS)
L10	3100028230	OB	IRTYSH (also ERTIS)
L10	3100028240	OB	IRTYSH (also ERTIS)
L10	3100028250	OB	IRTYSH (also ERTIS)
L10	3100028260	OB	IRTYSH (also ERTIS)
L10	3100028270	OB	IRTYSH (also ERTIS)
L10	3100028280	OB	IRTYSH (also ERTIS)
L10	3100028290	OB	IRTYSH (also ERTIS)
L10	3100028300	OB	IRTYSH (also ERTIS)
L10	3100028310	OB	IRTYSH (also ERTIS)
L10	3100028320	OB	IRTYSH (also ERTIS)
L10	3100028330	OB	IRTYSH (also ERTIS)
L10	3100028340	OB	IRTYSH (also ERTIS)
L10	3100028350	OB	IRTYSH (also ERTIS)
L10	3100028360	OB
L10	3100028370	OB	IRTYSH (also ERTIS)
L10	3100028380	OB	IRTYSH (also ERTIS)
L10	3100028390	OB	IRTYSH (also ERTIS)
L10	3100028400	OB	IRTYSH (also ERTIS)
L10	3100028410	OB	IRTYSH (also ERTIS)
L10	3100028420	OB	IRTYSH (also ERTIS)
L10	3100028430	OB	IRTYSH (also ERTIS)
L10	3100028440	OB	IRTYSH (also ERTIS)
L10	3100028450	OB	IRTYSH (also ERTIS)
L10	3100028460	OB	IRTYSH (also ERTIS)
L10	3100028470	OB	IRTYSH (also ERTIS)
L10	3100028480	OB	IRTYSH (also ERTIS)
L10	3100028490	HAR US NUUR
L10	3100028500	OB	IRTYSH (also ERTIS)
L10	3100028510	OB	IRTYSH (also ERTIS)
L10	3100028520	YENISEY
L10	3100028530	Gobi desert, Junggar and Turpan depressions		引额济克(乌)工程
L10	3100028540	OB	IRTYSH (also ERTIS)
L10	3100028550	OB	IRTYSH (also ERTIS)
L10	3100028560	OB	IRTYSH (also ERTIS)
L10	3100028570	OB	IRTYSH (also ERTIS)
L10	3100028580	OB	IRTYSH (also ERTIS)
L10	3100028590	OB	IRTYSH (also ERTIS)
L10	3100028600	OB	IRTYSH (also ERTIS)
L10	3100028610	OB
L10	3100028620	OB	IRTYSH (also ERTIS)
L10	3100028630	OB	IRTYSH (also ERTIS)
L10	3100028640	OB	IRTYSH (also ERTIS)
L10	3100028650	HAR US NUUR
L10	3100028660	OB	IRTYSH (also ERTIS)
L10	3100028670	OB	IRTYSH (also ERTIS)
L10	3100028680	OB	IRTYSH (also ERTIS)
L10	3100028690	OB	IRTYSH (also ERTIS)
L10	3100028700	ULUNGUR HU
L10	3100028710	OB	IRTYSH (also ERTIS)
L10	3100028720	OB	IRTYSH (also ERTIS)
L10	3100028730	OB	IRTYSH (also ERTIS)
L10	3100028740	YENISEY
L10	3100028750	HAR US NUUR
L10	3100028760	OB	IRTYSH (also ERTIS)
L10	3100028770	OB	IRTYSH (also ERTIS)
L10	3100028780	OB	IRTYSH (also ERTIS)
L10	3100028790	OB	IRTYSH (also ERTIS)
L10	3100028800	OB	IRTYSH (also ERTIS)
L10	3100028810	OB	IRTYSH (also ERTIS)
L10	3100028820	OB
L10	3100028830	OB	IRTYSH (also ERTIS)
L10	3100028840	OB	IRTYSH (also ERTIS)
L10	3100028850	OB	IRTYSH (also ERTIS)
L10	3100028860	UVS NUUR (also UBSU-NUR)
L10	3100028870	OB
L10	3100028880	OB	IRTYSH (also ERTIS)
L10	3100028890	OB	IRTYSH (also ERTIS)
L10	3100028900	OB	IRTYSH (also ERTIS)
L10	3100028910	OB	IRTYSH (also ERTIS)
L10	3100028920	OB	IRTYSH (also ERTIS)
L10	3100028930	OB	IRTYSH (also ERTIS)
L10	3100028940	OB	IRTYSH (also ERTIS)
L10	3100028950	HAR US NUUR
L10	3100028960	ULUNGUR HU
L10	3100028970	BALKHASH and ALAKOL
L10	3100028980	Gobi desert, Junggar and Turpan depressions
L10	3100028990	HAR US NUUR
L10	3100029000	YENISEY	LAKE BAIKAL
L10	3100029010	OB	IRTYSH (also ERTIS)
L10	3100029020	YENISEY
L10	3100029030	YENISEY
L10	3100029040	OB	IRTYSH (also ERTIS)
L10	3100029050	OB	IRTYSH (also ERTIS)
L10	3100029060	OB	IRTYSH (also ERTIS)
L10	3100029070	OB	IRTYSH (also ERTIS)
L10	3100029080	OB	IRTYSH (also ERTIS)
L10	3100029090	OB	IRTYSH (also ERTIS)
L10	3100029100	OB	IRTYSH (also ERTIS)
L10	3100029110	OB	IRTYSH (also ERTIS)
L10	3100029120	OB	IRTYSH (also ERTIS)
L10	3100029130	OB	IRTYSH (also ERTIS)
L10	3100029140	OB	IRTYSH (also ERTIS)
L10	3100029150	OB	IRTYSH (also ERTIS)
L10	3100029160	OB	IRTYSH (also ERTIS)
L10	3100029170	OB	IRTYSH (also ERTIS)
L10	3100029180	OB	IRTYSH (also ERTIS)
L10	3100029190	OB	IRTYSH (also ERTIS)
L10	3100029200	OB	IRTYSH (also ERTIS)
L10	3100029210	OB	IRTYSH (also ERTIS)
L10	3100029220	OB	IRTYSH (also ERTIS)
L10	3100029230	UVS NUUR (also UBSU-NUR)
L10	3100029240	OB	IRTYSH (also ERTIS)
L10	3100029250	OB	IRTYSH (also ERTIS)
L10	3100029260	OB	IRTYSH (also ERTIS)
L10	3100029270	HAR US NUUR
L10	3100029280	OB	IRTYSH (also ERTIS)
L10	3100029290	OB		Магистральный канал Алейской Оросительной системы
L10	3100029300	OB	IRTYSH (also ERTIS)
L10	3100029310	OB	IRTYSH (also ERTIS)
L10	3100029320	OB	IRTYSH (also ERTIS)
L10	3100029330	OB	IRTYSH (also ERTIS)
L10	3100029340	OB	IRTYSH (also ERTIS)
L10	3100029350	OB	IRTYSH (also ERTIS)
L10	3100029360	OB	IRTYSH (also ERTIS)
L10	3100029370	OB	IRTYSH (also ERTIS)
L10	3100029380	OB	IRTYSH (also ERTIS)
L10	3100029390	HAR US NUUR
L10	3100029400	OB	IRTYSH (also ERTIS)
L10	3100029410	OB	IRTYSH (also ERTIS)
L10	3100029420	OB	IRTYSH (also ERTIS)
L10	3100029430	OB
L10	3100029440	OB	IRTYSH (also ERTIS)
L10	3100029450	HAR US NUUR
L10	3100029460	Gobi desert, Junggar and Turpan depressions
L10	3100029470	OB	IRTYSH (also ERTIS)
L10	3100029480	OB	IRTYSH (also ERTIS)
L10	3100029490	OB	IRTYSH (also ERTIS)
L10	3100029500	OB	IRTYSH (also ERTIS)
L10	3100029510	OB	IRTYSH (also ERTIS)
L10	3100029520	OB	IRTYSH (also ERTIS)
L10	3100029530	OB	IRTYSH (also ERTIS)
L10	3100029540	OB	IRTYSH (also ERTIS)
L10	3100029550	OB	IRTYSH (also ERTIS)
L10	3100029560	OB	IRTYSH (also ERTIS)
L10	3100029570	OB	IRTYSH (also ERTIS)
L10	3100029580	OB	IRTYSH (also ERTIS)
L10	3100029590	Gobi desert, Junggar and Turpan depressions
L10	3100029600	OB	IRTYSH (also ERTIS)
L10	3100029610	OB	IRTYSH (also ERTIS)
L10	3100029620	OB	IRTYSH (also ERTIS)
L10	3100029630	HAR US NUUR
L10	3100029640	OB	IRTYSH (also ERTIS)
L10	3100029650	OB	IRTYSH (also ERTIS)
L10	3100029660	OB	IRTYSH (also ERTIS)
L10	3100029670	OB	IRTYSH (also ERTIS)
L10	3100029680	OB	IRTYSH (also ERTIS)
L10	3100029690	OB	IRTYSH (also ERTIS)
L10	3100029700	OB	IRTYSH (also ERTIS)
L10	3100029710	OB	IRTYSH (also ERTIS)
L10	3100029720	OB	IRTYSH (also ERTIS)
L10	3100029730	OB	IRTYSH (also ERTIS)
L10	3100029740	OB
L10	3100029750	OB	IRTYSH (also ERTIS)
L10	3100029760	OB	IRTYSH (also ERTIS)
L10	3100029770	HAR US NUUR
L10	3100029780	HAR US NUUR
L10	3100029790	OB	IRTYSH (also ERTIS)
L10	3100029800	OB	IRTYSH (also ERTIS)
L10	3100029810	OB	IRTYSH (also ERTIS)
L10	3100029820	OB	IRTYSH (also ERTIS)
L10	3100029830	OB	IRTYSH (also ERTIS)
L10	3100029840	OB	IRTYSH (also ERTIS)
L10	3100029850	OB	IRTYSH (also ERTIS)
L10	3100029860	OB	IRTYSH (also ERTIS)
L10	3100029870	OB	IRTYSH (also ERTIS)
L10	3100029880	OB	IRTYSH (also ERTIS)
L10	3100029890	OB	IRTYSH (also ERTIS)
L10	3100029900	OB	IRTYSH (also ERTIS)
L10	3100029910	OB	IRTYSH (also ERTIS)
L10	3100029920	OB	IRTYSH (also ERTIS)
L10	3100029930	OB	IRTYSH (also ERTIS)
L10	3100029940	OB	IRTYSH (also ERTIS)
L10	3100029950	OB	IRTYSH (also ERTIS)
L10	3100029960	HAR US NUUR
L10	3100029970	HAR US NUUR
L10	3100029980	HAR US NUUR
L10	3100029990	OB	IRTYSH (also ERTIS)
L10	3100030000	OB	IRTYSH (also ERTIS)
L10	3100030010	OB	IRTYSH (also ERTIS)
L10	3100030020	OB	IRTYSH (also ERTIS)
L10	3100030030	OB	IRTYSH (also ERTIS)
L10	3100030040	OB	IRTYSH (also ERTIS)
L10	3100030050	HAR US NUUR
L10	3100030060	HAR US NUUR
L10	3100030070	OB	IRTYSH (also ERTIS)
L10	3100030080	YENISEY
L10	3100030090	OB	IRTYSH (also ERTIS)
L10	3100030100	OB	IRTYSH (also ERTIS)
L10	3100030110	HAR US NUUR
L10	3100030120	YENISEY
L10	3100030130	OB	IRTYSH (also ERTIS)
L10	3100030140	OB	IRTYSH (also ERTIS)
L10	3100030150	OB	IRTYSH (also ERTIS)
L10	3100030160	OB	IRTYSH (also ERTIS)
L10	3100030170	OB	IRTYSH (also ERTIS)
L10	3100030180	OB	IRTYSH (also ERTIS)
L10	3100030190	OB	IRTYSH (also ERTIS)
L10	3100030200	OB	IRTYSH (also ERTIS)
L10	3100030210	OB	IRTYSH (also ERTIS)
L10	3100030220	OB	IRTYSH (also ERTIS)
L10	3100030230	OB	IRTYSH (also ERTIS)
L10	3100030240	OB
L10	3100030250	Gobi desert, Junggar and Turpan depressions
L10	3100030260	OB	IRTYSH (also ERTIS)
L10	3100030270	OB	IRTYSH (also ERTIS)
L10	3100030280	OB	IRTYSH (also ERTIS)
L10	3100030290	OB	IRTYSH (also ERTIS)
L10	3100030300	OB	IRTYSH (also ERTIS)
L10	3100030310	OB	IRTYSH (also ERTIS)
L10	3100030320	OB	IRTYSH (also ERTIS)
L10	3100030330	YENISEY	LAKE BAIKAL
L10	3100030340	OB	IRTYSH (also ERTIS)
L10	3100030350	OB	IRTYSH (also ERTIS)
L10	3100030360	HAR US NUUR
L10	3100030370	Gobi desert, Junggar and Turpan depressions
L10	3100030380	YENISEY
L10	3100030390	OB	IRTYSH (also ERTIS)
L10	3100030400	OB	IRTYSH (also ERTIS)
L10	3100030410	OB	IRTYSH (also ERTIS)
L10	3100030420	OB	IRTYSH (also ERTIS)
L10	3100030430	OB	IRTYSH (also ERTIS)
L10	3100030440	OB	IRTYSH (also ERTIS)
L10	3100030450	HAR US NUUR
L10	3100030460	OB	IRTYSH (also ERTIS)
L10	3100030470	OB	IRTYSH (also ERTIS)
L10	3100030480	OB	IRTYSH (also ERTIS)
L10	3100030490	OB	IRTYSH (also ERTIS)
L10	3100030500	OB	IRTYSH (also ERTIS)
L10	3100030510	OB	IRTYSH (also ERTIS)
L10	3100030520	OB	IRTYSH (also ERTIS)
L10	3100030530	UVS NUUR (also UBSU-NUR)
L10	3100030540	OB	IRTYSH (also ERTIS)
L10	3100030550	OB	IRTYSH (also ERTIS)
L10	3100030560	OB	IRTYSH (also ERTIS)
L10	3100030570	HAR US NUUR
L10	3100030580	OB	IRTYSH (also ERTIS)
L10	3100030590	HAR US NUUR
L10	3100030600	OB	IRTYSH (also ERTIS)
L10	3100030610	OB	IRTYSH (also ERTIS)
L10	3100030620	OB	IRTYSH (also ERTIS)
L10	3100030630	OB	IRTYSH (also ERTIS)
L10	3100030640	OB	IRTYSH (also ERTIS)
L10	3100030650	YENISEY	LAKE BAIKAL
L10	3100030660	OB	IRTYSH (also ERTIS)
L10	3100030670	OB	IRTYSH (also ERTIS)
L10	3100030680	OB	IRTYSH (also ERTIS)
L10	3100030690	OB	IRTYSH (also ERTIS)
L10	3100030700	OB	IRTYSH (also ERTIS)
L10	3100030710	HAR US NUUR
L10	3100030720	OB	IRTYSH (also ERTIS)
L10	3100030730	OB	IRTYSH (also ERTIS)
L10	3100030740	OB	IRTYSH (also ERTIS)
L10	3100030750	Gobi desert, Junggar and Turpan depressions
L10	3100030760	HAR US NUUR
L10	3100030770	OB	IRTYSH (also ERTIS)
L10	3100030780	OB	IRTYSH (also ERTIS)
L10	3100030790	OB	IRTYSH (also ERTIS)
L10	3100030800	OB	IRTYSH (also ERTIS)
L10	3100030810	OB	IRTYSH (also ERTIS)
L10	3100030820	OB	IRTYSH (also ERTIS)
L10	3100030830	OB	IRTYSH (also ERTIS)
L10	3100030840	OB	IRTYSH (also ERTIS)
L10	3100030850	OB	IRTYSH (also ERTIS)
L10	3100030860	OB	IRTYSH (also ERTIS)
L10	3100030870	OB	IRTYSH (also ERTIS)
L10	3100030880	OB	IRTYSH (also ERTIS)
L10	3100030890	OB	IRTYSH (also ERTIS)
L10	3100030900	OB	IRTYSH (also ERTIS)
L10	3100030910	OB	IRTYSH (also ERTIS)
L10	3100030920	HAR US NUUR
L10	3100030930	Gobi desert, Junggar and Turpan depressions
L10	3100030950	OB	IRTYSH (also ERTIS)
L10	3100030960	OB	IRTYSH (also ERTIS)
L10	3100030970	OB	IRTYSH (also ERTIS)
L10	3100030980	OB	IRTYSH (also ERTIS)
L10	3100030990	OB	IRTYSH (also ERTIS)
L10	3100031000	OB	IRTYSH (also ERTIS)
L10	3100031010	OB	IRTYSH (also ERTIS)
L10	3100031020	OB	IRTYSH (also ERTIS)
L10	3100031030	OB	IRTYSH (also ERTIS)
L10	3100031040	OB	IRTYSH (also ERTIS)
L10	3100031050	OB	IRTYSH (also ERTIS)
L10	3100031060	OB	IRTYSH (also ERTIS)
L10	3100031070	OB	IRTYSH (also ERTIS)
L10	3100031080	OB	IRTYSH (also ERTIS)
L10	3100031090	OB	IRTYSH (also ERTIS)
L10	3100031100	OB	IRTYSH (also ERTIS)
L10	3100031110	OB	IRTYSH (also ERTIS)
L10	3100031120	OB	IRTYSH (also ERTIS)
L10	3100031130	OB	IRTYSH (also ERTIS)
L10	3100031140	OB	IRTYSH (also ERTIS)
L10	3100031150	YENISEY	LAKE BAIKAL
L10	3100031160	OB	IRTYSH (also ERTIS)
L10	3100031170	OB	IRTYSH (also ERTIS)
L10	3100031180	OB	IRTYSH (also ERTIS)
L10	3100031190	Gobi desert, Junggar and Turpan depressions
L10	3100031200	OB	IRTYSH (also ERTIS)
L10	3100031210	OB	IRTYSH (also ERTIS)
L10	3100031220	HAR US NUUR
L10	3100031230	OB	IRTYSH (also ERTIS)
L10	3100031240	OB	IRTYSH (also ERTIS)
L10	3100031250	OB	IRTYSH (also ERTIS)
L10	3100031260	OB
L10	3100031270	YENISEY
L10	3100031280	HAR US NUUR
L10	3100031290	OB	IRTYSH (also ERTIS)
L10	3100031300	YENISEY	LAKE BAIKAL
L10	3100031310	OB	IRTYSH (also ERTIS)
L10	3100031320	OB	IRTYSH (also ERTIS)
L10	3100031330	OB	IRTYSH (also ERTIS)
L10	3100031340	OB	IRTYSH (also ERTIS)
L10	3100031350	YENISEY
L10	3100031360	OB	IRTYSH (also ERTIS)
L10	3100031370	OB	IRTYSH (also ERTIS)
L10	3100031380	HAR US NUUR
L10	3100031390	OB	IRTYSH (also ERTIS)
L10	3100031400	OB	IRTYSH (also ERTIS)
L10	3100031410	OB	IRTYSH (also ERTIS)
L10	3100031420	Gobi desert, Junggar and Turpan depressions
L10	3100031430	OB	IRTYSH (also ERTIS)
L10	3100031440	OB	IRTYSH (also ERTIS)
L10	3100031450	OB	IRTYSH (also ERTIS)
L10	3100031460	OB	IRTYSH (also ERTIS)
L10	3100031470	OB	IRTYSH (also ERTIS)
L10	3100031480	OB	IRTYSH (also ERTIS)
L10	3100031490	OB	IRTYSH (also ERTIS)
L10	3100031500	OB	IRTYSH (also ERTIS)
L10	3100031510	HAR US NUUR
L10	3100031520	OB	IRTYSH (also ERTIS)
L10	3100031530	OB	IRTYSH (also ERTIS)
L10	3100031540	Gobi desert, Junggar and Turpan depressions
L10	3100031550	OB	IRTYSH (also ERTIS)
L10	3100031560	OB	IRTYSH (also ERTIS)
L10	3100031570	OB	IRTYSH (also ERTIS)
L10	3100031580	OB	IRTYSH (also ERTIS)
L10	3100031590	OB	IRTYSH (also ERTIS)
L10	3100031600	OB	IRTYSH (also ERTIS)
L10	3100031610	OB	IRTYSH (also ERTIS)
L10	3100031620	OB	IRTYSH (also ERTIS)
L10	3100031630	OB	IRTYSH (also ERTIS)
L10	3100031640	OB	IRTYSH (also ERTIS)
L10	3100031650	OB	IRTYSH (also ERTIS)
L10	3100031660	YENISEY	LAKE BAIKAL
L10	3100031670	OB	IRTYSH (also ERTIS)
L10	3100031680	OB	IRTYSH (also ERTIS)
L10	3100031690	OB	IRTYSH (also ERTIS)
L10	3100031700	OB	IRTYSH (also ERTIS)
L10	3100031710	OB	IRTYSH (also ERTIS)
L10	3100031720	OB	IRTYSH (also ERTIS)
L10	3100031730	OB	IRTYSH (also ERTIS)
L10	3100031740	OB	IRTYSH (also ERTIS)
L10	3100031750	OB	IRTYSH (also ERTIS)
L10	3100031760	OB	IRTYSH (also ERTIS)
L10	3100031770	OB	IRTYSH (also ERTIS)
L10	3100031780	OB	IRTYSH (also ERTIS)
L10	3100031800	OB	IRTYSH (also ERTIS)
L10	3100031820	OB	IRTYSH (also ERTIS)
L10	3100031830	OB	IRTYSH (also ERTIS)
L10	3100031840	OB	IRTYSH (also ERTIS)
L10	3100031850	OB	IRTYSH (also ERTIS)
L10	3100031860	OB	IRTYSH (also ERTIS)
L10	3100031870	OB	IRTYSH (also ERTIS)
L10	3100031880	OB	IRTYSH (also ERTIS)
L10	3100031890	Gobi desert, Junggar and Turpan depressions
L10	3100031900	OB	IRTYSH (also ERTIS)
L10	3100031910	OB	IRTYSH (also ERTIS)
L10	3100031920	OB	IRTYSH (also ERTIS)
L10	3100031930	OB	IRTYSH (also ERTIS)
L10	3100031940	OB	IRTYSH (also ERTIS)
L10	3100031950	OB	IRTYSH (also ERTIS)
L10	3100031960	OB	IRTYSH (also ERTIS)
L10	3100031970	OB	IRTYSH (also ERTIS)
L10	3100031980	HAR US NUUR
L10	3100031990	OB	IRTYSH (also ERTIS)
L10	3100032000	OB	IRTYSH (also ERTIS)
L10	3100032010	OB	IRTYSH (also ERTIS)
L10	3100032020	OB	IRTYSH (also ERTIS)
L10	3100032030	OB	IRTYSH (also ERTIS)
L10	3100032040	OB	IRTYSH (also ERTIS)
L10	3100032050	OB	IRTYSH (also ERTIS)
L10	3100032060	OB	IRTYSH (also ERTIS)
L10	3100032070	HAR US NUUR
L10	3100032080	OB	IRTYSH (also ERTIS)
L10	3100032090	OB	IRTYSH (also ERTIS)
L10	3100032100	HAR US NUUR
L10	3100032110	OB	IRTYSH (also ERTIS)
L10	3100032120	OB	IRTYSH (also ERTIS)
L10	3100032130	OB	IRTYSH (also ERTIS)
L10	3100032140	OB	IRTYSH (also ERTIS)
L10	3100032150	HAR US NUUR
L10	3100032160	OB	IRTYSH (also ERTIS)
L10	3100032170	OB
L10	3100032180	OB	IRTYSH (also ERTIS)
L10	3100032190	OB	IRTYSH (also ERTIS)
L10	3100032200	OB	IRTYSH (also ERTIS)
L10	3100032210	OB	IRTYSH (also ERTIS)
L10	3100032220	OB	IRTYSH (also ERTIS)
L10	3100032230	OB	IRTYSH (also ERTIS)
L10	3100032240	OB	IRTYSH (also ERTIS)
L10	3100032250	OB	IRTYSH (also ERTIS)
L10	3100032260	OB	IRTYSH (also ERTIS)
L10	3100032270	OB	IRTYSH (also ERTIS)
L10	3100032280	OB	IRTYSH (also ERTIS)
L10	3100032290	Gobi desert, Junggar and Turpan depressions
L10	3100032300	OB	IRTYSH (also ERTIS)
L10	3100032310	UVS NUUR (also UBSU-NUR)
L10	3100032320	OB	IRTYSH (also ERTIS)
L10	3100032330	HAR US NUUR
L10	3100032350	OB	IRTYSH (also ERTIS)
L10	3100032360	OB	IRTYSH (also ERTIS)
L10	3100032370	OB	IRTYSH (also ERTIS)
L10	3100032380	OB	IRTYSH (also ERTIS)
L10	3100032390	HAR US NUUR
L10	3100032410	OB	IRTYSH (also ERTIS)
L10	3100032420	OB	IRTYSH (also ERTIS)
L10	3100032430	HAR US NUUR
L10	3100032440	OB	IRTYSH (also ERTIS)
L10	3100032450	OB	IRTYSH (also ERTIS)
L10	3100032470	OB	IRTYSH (also ERTIS)
L10	3100032480	OB	IRTYSH (also ERTIS)
L10	3100032490	OB	IRTYSH (also ERTIS)
L10	3100032500	OB	IRTYSH (also ERTIS)
L10	3100032510	HAR US NUUR
L10	3100032520	OB	IRTYSH (also ERTIS)
L10	3100032530	HAR US NUUR
L10	3100032540	OB	IRTYSH (also ERTIS)
L10	3100032550	OB	IRTYSH (also ERTIS)
L10	3100032560	HAR US NUUR
L10	3100032570	YENISEY	LAKE BAIKAL
L10	3100032590	OB	IRTYSH (also ERTIS)
L10	3100032600	OB	IRTYSH (also ERTIS)
L10	3100032620	ULUNGUR HU
L10	3100032630	HAR US NUUR
L10	3100032640	OB	IRTYSH (also ERTIS)
L10	3100032650	OB	IRTYSH (also ERTIS)
L10	3100032660	OB	IRTYSH (also ERTIS)
L10	3100032670	OB	IRTYSH (also ERTIS)
L10	3100032680	OB	IRTYSH (also ERTIS)
L10	3100032690	OB	IRTYSH (also ERTIS)
L10	3100032700	OB	IRTYSH (also ERTIS)
L10	3100032710	HAR US NUUR
L10	3100032720	OB	IRTYSH (also ERTIS)
L10	3100032730	OB	IRTYSH (also ERTIS)
L10	3100032740	OB	IRTYSH (also ERTIS)
L10	3100032750	OB	IRTYSH (also ERTIS)
L10	3100032760	HAR US NUUR
L10	3100032770	HAR US NUUR
L10	3100032780	OB	IRTYSH (also ERTIS)
L10	3100032800	HAR US NUUR
L10	3100032810	OB	IRTYSH (also ERTIS)
L10	3100032830	OB	IRTYSH (also ERTIS)
L10	3100032840	OB	IRTYSH (also ERTIS)
L10	3100032850	OB	IRTYSH (also ERTIS)
L10	3100032890	HAR US NUUR
L10	3100032900	OB
L10	3100032910	OB	IRTYSH (also ERTIS)
L10	3100032930	OB	IRTYSH (also ERTIS)
L10	3100032940	OB	IRTYSH (also ERTIS)
L10	3100032950	HAR US NUUR
L10	3100032960	OB	IRTYSH (also ERTIS)
L10	3100032970	OB	IRTYSH (also ERTIS)
L10	3100032980	Kamchatka peninsula
L10	3100032990	OB	IRTYSH (also ERTIS)
L10	3100033000	OB	IRTYSH (also ERTIS)
L10	3100033010	OB	IRTYSH (also ERTIS)
L10	3100033020	OB	IRTYSH (also ERTIS)
L10	3100033030	OB	IRTYSH (also ERTIS)
L10	3100033040	OB	IRTYSH (also ERTIS)
L10	3100033050	OB	IRTYSH (also ERTIS)
L10	3100033060	OB	IRTYSH (also ERTIS)
L10	3100033070	OB	IRTYSH (also ERTIS)
L10	3100033090	OB	IRTYSH (also ERTIS)
L10	3100033100	OB	IRTYSH (also ERTIS)
L10	3100033110	OB	IRTYSH (also ERTIS)
L10	3100033120	OB	IRTYSH (also ERTIS)
L10	3100033140	OB	IRTYSH (also ERTIS)
L10	3100033150	OB	IRTYSH (also ERTIS)
L10	3100033170	OB	IRTYSH (also ERTIS)
L10	3100033180	OB	IRTYSH (also ERTIS)
L10	3100033190	OB	IRTYSH (also ERTIS)
L10	3100033200	HAR US NUUR
L10	3100033210	OB	IRTYSH (also ERTIS)
L10	3100033220	OB	IRTYSH (also ERTIS)
L10	3100033230	OB	IRTYSH (also ERTIS)
L10	3100033240	OB	IRTYSH (also ERTIS)
L10	3100033250	ULUNGUR HU
L10	3100033270	HAR US NUUR
L10	3100033280	OB	IRTYSH (also ERTIS)
L10	3100033290	OB	IRTYSH (also ERTIS)
L10	3100033300	OB	IRTYSH (also ERTIS)
L10	3100033310	OB	IRTYSH (also ERTIS)
L10	3100033320	OB	IRTYSH (also ERTIS)
L10	3100033340	OB	IRTYSH (also ERTIS)
L10	3100033350	HAR US NUUR
L10	3100033360	OB	IRTYSH (also ERTIS)
L10	3100033380	YENISEY
L10	3100033400	OB	IRTYSH (also ERTIS)
L10	3100033420	HAR US NUUR
L10	3100033440	OB	IRTYSH (also ERTIS)
L10	3100033460	HAR US NUUR
L10	3100033470	OB	IRTYSH (also ERTIS)
L10	3100033480	OB	IRTYSH (also ERTIS)
L10	3100033490	OB	IRTYSH (also ERTIS)
L10	3100033500	OB	IRTYSH (also ERTIS)
L10	3100033520	YENISEY
L10	3100033530	HAR US NUUR
L10	3100033540	OB	IRTYSH (also ERTIS)
L10	3100033560	OB	IRTYSH (also ERTIS)
L10	3100033570	OB	IRTYSH (also ERTIS)
L10	3100033580	OB	IRTYSH (also ERTIS)
L10	3100033600	OB	IRTYSH (also ERTIS)
L10	3100033610	OB	IRTYSH (also ERTIS)
L10	3100033620	OB	IRTYSH (also ERTIS)
L10	3100033630	OB	IRTYSH (also ERTIS)
L10	3100033650	OB	IRTYSH (also ERTIS)
L10	3100033670	OB	IRTYSH (also ERTIS)
L10	3100033680	OB	IRTYSH (also ERTIS)
L10	3100033690	ULUNGUR HU
L10	3100033700	YENISEY
L10	3100033710	OB	IRTYSH (also ERTIS)
L10	3100033720	ULUNGUR HU
L10	3100033730	OB	IRTYSH (also ERTIS)
L10	3100033740	OB	IRTYSH (also ERTIS)
L10	3100033750	HAR US NUUR
L10	3100033760	OB	IRTYSH (also ERTIS)
L10	3100033780	OB	IRTYSH (also ERTIS)
L10	3100033810	OB	IRTYSH (also ERTIS)
L10	3100033820	OB
L10	3100033830	HAR US NUUR
L10	3100033860	HAR US NUUR
L10	3100033870	ULUNGUR HU
L10	3100033910	HAR US NUUR
L10	3100033920	OB	IRTYSH (also ERTIS)
L10	3100033930	OB	IRTYSH (also ERTIS)
L10	3100033940	OB	IRTYSH (also ERTIS)
L10	3100033950	HAR US NUUR
L10	3100033960	HAR US NUUR
L10	3100033980	OB	IRTYSH (also ERTIS)
L10	3100034000	HAR US NUUR
L10	3100034010	OB	IRTYSH (also ERTIS)
L10	3100034040	HAR US NUUR
L10	3100034050	HAR US NUUR
L10	3100034060	Kara Sea		Близкая
L10	3100034070	Kara Sea		Посадочная
L10	3100034080	Kara Sea		Посадочная
L10	3100034090	Kara Sea		Посадочная
L10	3100034100	Kara Sea		Близкая
L10	3100034110	Kara Sea		Близкая
L10	3100034120	Kara Sea
L10	3100034130	Kara Sea
L10	3100034140	Kara Sea		Вертлявая
L10	3100034150	Kara Sea		Вертлявая
L10	3100034160	Kara Sea
L10	3100034170	Kara Sea
L10	3100034180	Kara Sea
L10	3100034190	Kara Sea
L10	3100034200	Kara Sea
L10	3100034210	Kara Sea
L10	3100034220	Kara Sea		Большая
L10	3100034230	Kara Sea		Большая
L10	3100034240	Kara Sea
L10	3100034250	Kara Sea		Ушакова
L10	3100034260	Kara Sea		Ушакова
L10	3100034270	Kara Sea
L10	3100034280	Kara Sea
L10	3100034290	Kara Sea		Ледниковая
L10	3100034300	Kara Sea		Ушакова
L10	3100034310	Kara Sea
L10	3100034320	Kara Sea
L10	3100034330	Kara Sea		Ледниковая
L10	3100034340	Kara Sea
L10	3100034350	Kara Sea
L10	3100034360	Kara Sea
L10	3100034370	Kara Sea
L10	3100034380	Kara Sea
L10	3100034390	Kara Sea
L10	3100034400	Kara Sea
L10	3100034410	Kara Sea
L10	3100034420	Kara Sea
L10	3100034430	Kara Sea
L10	3100034440	Kara Sea
L10	3100034450	Kara Sea
L10	3100034460	Kara Sea
L10	3100034470	Kara Sea
L10	3100034480	Kara Sea
L10	3100034490	Laptev Sea		Серебрянка
L10	3100034500	Laptev Sea		Кунар
L10	3100034510	Laptev Sea		Серебрянка
L10	3100034520	Laptev Sea		Серебрянка
L10	3100034530	Laptev Sea		Кунар
L10	3100034540	Laptev Sea
L10	3100034550	Laptev Sea		Клязьма
L10	3100034560	Laptev Sea		Гольцовая
L10	3100034570	Laptev Sea		Тессема
L10	3100034580	Laptev Sea		Тессема
L10	3100034590	Laptev Sea		Гольцовая
L10	3100034600	Laptev Sea		Гольцовая
L10	3100034610	Laptev Sea		Берга
L10	3100034620	Laptev Sea		Поперечная
L10	3100034630	Laptev Sea		Простая
L10	3100034640	Laptev Sea		Поперечная
L10	3100034650	Laptev Sea		Тессема
L10	3100034660	Laptev Sea		Тессема
L10	3100034670	Laptev Sea		Гольцовая
L10	3100034680	Laptev Sea		Гольцовая
L10	3100034690	Laptev Sea
L10	3100034700	Laptev Sea
L10	3100034710	Laptev Sea		Борзова
L10	3100034720	Laptev Sea		Борзова
L10	3100034730	Laptev Sea		Гольцовая
L10	3100034740	Laptev Sea		Гольцовая
L10	3100034750	Laptev Sea		Гольцовая
L10	3100034760	Laptev Sea		Гольцовая
L10	3100034770	Laptev Sea		Гольцовая
L10	3100034780	Laptev Sea		Гольцовая
L10	3100034790	Laptev Sea
L10	3100034800	Laptev Sea
L10	3100034810	Laptev Sea
L10	3100034820	Laptev Sea
L10	3100034830	Laptev Sea
L10	3100034840	Laptev Sea
L10	3100034850	Laptev Sea
L10	3100034860	Laptev Sea		Дорожная
L10	3100034870	Laptev Sea
L10	3100034880	Laptev Sea		Гольцовая
L10	3100034890	Laptev Sea
L10	3100034900	Laptev Sea
L10	3100034910	Laptev Sea
L10	3100034920	Laptev Sea
L10	3100034930	Laptev Sea		Гольцовая
L10	3100034940	Laptev Sea		Сестёр
L10	3100034950	Laptev Sea
L10	3100034960	Laptev Sea
L10	3100034970	Laptev Sea
L10	3100034980	Laptev Sea
L10	3100034990	Laptev Sea
L10	3100035000	Laptev Sea
L10	3100035030	Laptev Sea		Ленинградская
L10	3100035040	Laptev Sea		Ленинградская
L10	3100035060	Laptev Sea		Становая
L10	3100035080	Laptev Sea		Городкова
L10	3100035090	Laptev Sea		Ленинградская
L10	3100035100	Laptev Sea		Болотная
L10	3100035110	Laptev Sea		Ленинградская
L10	3100035120	Laptev Sea
L10	3100035130	Laptev Sea		Меандр
L10	3100035140	Laptev Sea		Ленинградская
L10	3100035150	Laptev Sea		Ленинградская
L10	3100035160	Laptev Sea		Преградная
L10	3100035170	Laptev Sea
L10	3100035180	Laptev Sea		Волчья
L10	3100035190	Laptev Sea		Преградная
L10	3100035200	Laptev Sea		Ленинградская
L10	3100035210	Laptev Sea		Широкая
L10	3100035220	Laptev Sea		Ленинградская
L10	3100035230	Laptev Sea		Жданова
L10	3100035240	Laptev Sea		Ленинградская
L10	3100035250	Laptev Sea		Ленинградская
L10	3100035260	Laptev Sea		Ленинградская
L10	3100035270	Laptev Sea		Ленинградская
L10	3100035280	Laptev Sea		Ленинградская
L10	3100035290	Laptev Sea		Ленинградская
L10	3100035300	Laptev Sea		Удобная
L10	3100035310	Laptev Sea		Ленинградская
L10	3100035320	Laptev Sea		Ленинградская
L10	3100035330	Laptev Sea
L10	3100035340	Laptev Sea
L10	3100035350	Laptev Sea		Ленинградская
L10	3100035360	Laptev Sea		Ленинградская
L10	3100035370	Laptev Sea		Преградная
L10	3100035380	Laptev Sea		Преградная
L10	3100035390	Laptev Sea		Безымянная
L10	3100035400	Laptev Sea		Жданова
L10	3100035430	Laptev Sea
L10	3100035440	Laptev Sea
L10	3100035450	Laptev Sea		Ленинградская
L10	3100035480	Laptev Sea		Ленинградская
L10	3100035490	Laptev Sea
L10	3100035500	Laptev Sea
L10	3100035510	Laptev Sea
L10	3100035520	Laptev Sea		Длинная
L10	3100035530	Laptev Sea		Преградная
L10	3100035540	Laptev Sea		Преградная
L10	3100035550	Laptev Sea		Клюевка
L10	3100035560	Laptev Sea		Толля
L10	3100035570	Laptev Sea		Незваная
L10	3100035580	Laptev Sea		Неизвестная
L10	3100035590	Laptev Sea		Старая
L10	3100035600	Laptev Sea		Старая
L10	3100035610	Laptev Sea		Жданова
L10	3100035620	Laptev Sea
L10	3100035630	Laptev Sea
L10	3100035640	Laptev Sea		Преградная
L10	3100035650	Laptev Sea		Неизвестная
L10	3100035660	Laptev Sea
L10	3100035670	Laptev Sea
L10	3100035680	Laptev Sea		Преградная
L10	3100035710	Laptev Sea		Жданова
L10	3100035720	Laptev Sea		Горная
L10	3100035730	Laptev Sea		Фомина
L10	3100035740	Laptev Sea		Извилистая
L10	3100035750	Laptev Sea		Фомина
L10	3100035760	Laptev Sea		Длинная
L10	3100035770	Laptev Sea		Фомина
L10	3100035780	Laptev Sea
L10	3100035790	Laptev Sea		Старая
L10	3100035800	Laptev Sea		Фомина
L10	3100035810	Laptev Sea
L10	3100035820	Laptev Sea		Фомина
L10	3100035830	Laptev Sea		Нижняя Таймыра
L10	3100035840	Laptev Sea		Фомина
L10	3100035850	Laptev Sea		Ленинградская
L10	3100035860	Laptev Sea		Ленинградская
L10	3100035870	Kara Sea
L10	3100035880	Kara Sea
L10	3100035890	Laptev Sea		Северная
L10	3100035900	Laptev Sea		Картографов
L10	3100035910	Laptev Sea		Фомина
L10	3100035920	Laptev Sea		Нижняя Таймыра
L10	3100035930	Laptev Sea		Чекина
L10	3100035940	Kara Sea		Нижняя Таймыра
L10	3100035950	Laptev Sea		Нижняя Таймыра
L10	3100035960	Laptev Sea		Нижняя Таймыра
L10	3100035970	Laptev Sea		Нижняя Таймыра
L10	3100035980	Laptev Sea
L10	3100035990	Laptev Sea
L10	3100036000	Laptev Sea
L10	3100036010	Laptev Sea		Ленинградская
L10	3100036020	East Siberian Sea
L10	3100036030	East Siberian Sea
L10	3100036040	Laptev Sea
L10	3100036050	Laptev Sea
L10	3100036060	Laptev Sea		Нижняя Таймыра
L10	3100036070	Laptev Sea		Нижняя Таймыра
L10	3100036080	Kara Sea
L10	3100036090	Kara Sea
L10	3100036100	Laptev Sea
L10	3100036110	Laptev Sea		Прямая
L10	3100036120	Laptev Sea		Ленинградская
L10	3100036130	East Siberian Sea
L10	3100036140	Laptev Sea
L10	3100036150	Laptev Sea		Ленинградская
L10	3100036160	East Siberian Sea
L10	3100036170	Laptev Sea		Баркова
L10	3100036180	Laptev Sea		Жданова
L10	3100036190	Laptev Sea		Каменистая
L10	3100036200	Laptev Sea		Жданова
L10	3100036210	Laptev Sea
L10	3100036220	Laptev Sea		Северная
L10	3100036230	East Siberian Sea
L10	3100036240	East Siberian Sea
L10	3100036250	Laptev Sea		Каменистая
L10	3100036260	Kara Sea
L10	3100036270	Kara Sea
L10	3100036280	Laptev Sea
L10	3100036290	Laptev Sea
L10	3100036300	Laptev Sea		Подхребетная
L10	3100036310	Kara Sea
L10	3100036320	Kara Sea
L10	3100036330	Laptev Sea		Подхребетная
L10	3100036340	Kara Sea		Оленья
L10	3100036350	Kara Sea		Толевая
L10	3100036360	Kara Sea		Коломейцева
L10	3100036370	Kara Sea		Подбазная
L10	3100036380	Kara Sea		Нижняя Таймыра
L10	3100036390	Laptev Sea		Нижняя Таймыра
L10	3100036400	Laptev Sea		Нижняя Таймыра
L10	3100036410	Laptev Sea		Нижняя Таймыра
L10	3100036420	Kara Sea		Коломейцева
L10	3100036430	Laptev Sea
L10	3100036440	Kara Sea		Коломейцева
L10	3100036450	Laptev Sea		Траутфеттер
L10	3100036460	Kara Sea
L10	3100036470	Laptev Sea
L10	3100036480	Kara Sea		Коломейцева
L10	3100036490	Kara Sea
L10	3100036500	Laptev Sea		Парная
L10	3100036510	Laptev Sea
L10	3100036520	Laptev Sea		Малахайтари
L10	3100036530	Laptev Sea		Няньсуяму
L10	3100036540	Laptev Sea		Северная
L10	3100036550	Laptev Sea		Северная
L10	3100036560	East Siberian Sea		Нуучча-Юрэх
L10	3100036570	East Siberian Sea		Драгоценная
L10	3100036580	East Siberian Sea
L10	3100036590	Laptev Sea		Нижняя Таймыра
L10	3100036600	East Siberian Sea
L10	3100036610	Laptev Sea		Шрэнк
L10	3100036620	East Siberian Sea
L10	3100036630	East Siberian Sea
L10	3100036640	Laptev Sea
L10	3100036650	Laptev Sea
L10	3100036660	Laptev Sea
L10	3100036670	Laptev Sea		Траутфеттер
L10	3100036680	Kara Sea		Толевая
L10	3100036690	Laptev Sea
L10	3100036700	Laptev Sea
L10	3100036710	Kara Sea		Толевая
L10	3100036720	Laptev Sea		Траутфеттер
L10	3100036730	Laptev Sea		Траутфеттер
L10	3100036740	Laptev Sea		Траутфеттер
L10	3100036750	Laptev Sea		Траутфеттер
L10	3100036760	East Siberian Sea
L10	3100036770	East Siberian Sea
L10	3100036780	East Siberian Sea
L10	3100036790	East Siberian Sea
L10	3100036800	East Siberian Sea
L10	3100036810	East Siberian Sea		Улахан-Юрях
L10	3100036820	Laptev Sea		Далёкий
L10	3100036830	Kara Sea		Коломейцева
L10	3100036840	Laptev Sea		Малахайтари
L10	3100036850	Kara Sea
L10	3100036860	East Siberian Sea
L10	3100036870	East Siberian Sea
L10	3100036880	Kara Sea		Толевая
L10	3100036910	Kara Sea
L10	3100036920	East Siberian Sea		Улахан-Юрях
L10	3100036930	East Siberian Sea		Улахан-Юрях
L10	3100036940	Laptev Sea		Траутфеттер
L10	3100036950	Laptev Sea		Траутфеттер
L10	3100036960	Laptev Sea
L10	3100036970	Laptev Sea
L10	3100036980	Laptev Sea		Малахайтари
L10	3100036990	East Siberian Sea		Улахан-Юрях
L10	3100037000	Laptev Sea		Марипта-Тари
L10	3100037010	East Siberian Sea
L10	3100037020	Laptev Sea		Траутфеттер
L10	3100037030	Laptev Sea		Траутфеттер
L10	3100037040	East Siberian Sea		Улахан-Юрях
L10	3100037050	East Siberian Sea		Улахан-Юрях
L10	3100037060	East Siberian Sea		Улахан-Юрях
L10	3100037070	East Siberian Sea
L10	3100037080	Laptev Sea
L10	3100037090	East Siberian Sea		Улахан-Юрях
L10	3100037100	East Siberian Sea		Улахан-Юрях
L10	3100037110	Laptev Sea		Траутфеттер
L10	3100037120	Laptev Sea		Няньсуяму
L10	3100037130	Laptev Sea		Няньсуяму
L10	3100037140	East Siberian Sea		Балыктах
L10	3100037150	East Siberian Sea
L10	3100037160	Laptev Sea		Ледниковая
L10	3100037170	Laptev Sea		Шрэнк
L10	3100037180	Laptev Sea		Малахайтари
L10	3100037190	Laptev Sea
L10	3100037200	Laptev Sea		Шрэнк
L10	3100037210	Laptev Sea		Гнутая
L10	3100037220	Laptev Sea		Шрэнк
L10	3100037230	Laptev Sea		Шрэнк
L10	3100037240	Kara Sea
L10	3100037250	Kara Sea
L10	3100037260	Laptev Sea		Траутфеттер
L10	3100037270	Laptev Sea		Северная
L10	3100037280	Kara Sea
L10	3100037290	Kara Sea		Атта
L10	3100037300	Kara Sea		Толевая
L10	3100037310	Kara Sea		Толевая
L10	3100037320	Laptev Sea
L10	3100037330	Laptev Sea
L10	3100037340	Laptev Sea		Северная
L10	3100037350	Laptev Sea
L10	3100037360	Laptev Sea		Траутфеттер
L10	3100037370	East Siberian Sea		Балыктах
L10	3100037380	Laptev Sea		Траутфеттер
L10	3100037390	Laptev Sea		Няньсуяму
L10	3100037400	Laptev Sea		Романова
L10	3100037410	Laptev Sea		Ожидания
L10	3100037420	East Siberian Sea		Балыктах
L10	3100037430	Laptev Sea		Ожидания
L10	3100037440	East Siberian Sea
L10	3100037450	East Siberian Sea		Улахан-Юрях
L10	3100037460	East Siberian Sea		Улахан-Юрях
L10	3100037470	Laptev Sea
L10	3100037480	Laptev Sea
L10	3100037490	East Siberian Sea
L10	3100037500	East Siberian Sea
L10	3100037510	East Siberian Sea
L10	3100037520	East Siberian Sea
L10	3100037530	Laptev Sea		Траутфеттер
L10	3100037540	East Siberian Sea		Балыктах
L10	3100037550	East Siberian Sea
L10	3100037560	Laptev Sea
L10	3100037570	Laptev Sea		Траутфеттер
L10	3100037580	East Siberian Sea
L10	3100037590	Laptev Sea		Траутфеттер
L10	3100037600	Laptev Sea
L10	3100037610	Laptev Sea		Траутфеттер
L10	3100037620	Laptev Sea		Шрэнк
L10	3100037630	Laptev Sea		Траутфеттер
L10	3100037640	Laptev Sea		Траутфеттер
L10	3100037650	Laptev Sea		Шрэнк
L10	3100037660	Laptev Sea		Траутфеттер
L10	3100037670	Kara Sea
L10	3100037680	Laptev Sea		Шрэнк
L10	3100037690	Laptev Sea
L10	3100037700	East Siberian Sea		Балыктах
L10	3100037710	Kara Sea
L10	3100037720	Laptev Sea
L10	3100037730	East Siberian Sea		Балыктах
L10	3100037740	Kara Sea
L10	3100037750	Laptev Sea		Северная
L10	3100037760	Laptev Sea		Няньсуяму
L10	3100037770	Kara Sea
L10	3100037780	Laptev Sea		Шрэнк
L10	3100037790	Laptev Sea		Шрэнк
L10	3100037820	Kara Sea		Шрэнк
L10	3100037830	Kara Sea		Мамонта
L10	3100037840	Laptev Sea		Шрэнк
L10	3100037850	Laptev Sea		Мамонта
L10	3100037860	Laptev Sea		Малахайтари
L10	3100037870	Laptev Sea		Малахайтари
L10	3100037880	Laptev Sea
L10	3100037890	Kara Sea		Мамонта
L10	3100037900	Laptev Sea		Мамонта
L10	3100037910	Laptev Sea		Шрэнк
L10	3100037920	Laptev Sea		Кульдима
L10	3100037930	East Siberian Sea
L10	3100037940	East Siberian Sea
L10	3100037950	Laptev Sea		Шрэнк
L10	3100037960	Laptev Sea		Шрэнк
L10	3100037970	Laptev Sea		Траутфеттер
L10	3100037980	Laptev Sea		Шрэнк
L10	3100037990	Laptev Sea		Шрэнк
L10	3100038000	Laptev Sea		Траутфеттер
L10	3100038010	Kara Sea
L10	3100038020	Laptev Sea
L10	3100038030	Laptev Sea		Мамонта
L10	3100038040	Laptev Sea
L10	3100038050	Laptev Sea		Мамонта
L10	3100038060	Laptev Sea		Мамонта
L10	3100038070	Laptev Sea
L10	3100038080	Laptev Sea		Сборная
L10	3100038090	Laptev Sea		Няньсуяму
L10	3100038100	Laptev Sea		Подкаменная
L10	3100038110	Laptev Sea		Подкаменная
L10	3100038120	Laptev Sea		Шрэнк
L10	3100038130	Laptev Sea
L10	3100038140	Kara Sea		Мамонта
L10	3100038150	Laptev Sea
L10	3100038160	Laptev Sea
L10	3100038170	Laptev Sea		Траутфеттер
L10	3100038180	East Siberian Sea		Балыктах
L10	3100038190	Laptev Sea		Мамонта
L10	3100038200	Laptev Sea		Шрэнк
L10	3100038210	Laptev Sea		Траутфеттер
L10	3100038220	East Siberian Sea		Балыктах
L10	3100038230	Laptev Sea		Шрэнк
L10	3100038240	Laptev Sea
L10	3100038250	Kara Sea
L10	3100038260	Laptev Sea		Няньсуяму
L10	3100038270	East Siberian Sea
L10	3100038280	Kara Sea
L10	3100038290	Laptev Sea		Мамонта
L10	3100038300	East Siberian Sea
L10	3100038310	East Siberian Sea
L10	3100038320	Laptev Sea
L10	3100038330	East Siberian Sea
L10	3100038340	East Siberian Sea		Балыктах
L10	3100038350	Laptev Sea
L10	3100038360	Laptev Sea		Нижняя Таймыра
L10	3100038370	Laptev Sea
L10	3100038380	Laptev Sea		Подкаменная
L10	3100038390	East Siberian Sea		Балыктах
L10	3100038400	Kara Sea		Ленивая
L10	3100038410	Kara Sea		Ленивая
L10	3100038420	Laptev Sea
L10	3100038430	Laptev Sea		Няньсуяму
L10	3100038440	Laptev Sea		Русская
L10	3100038450	Laptev Sea		Подкаменная
L10	3100038460	East Siberian Sea
L10	3100038470	East Siberian Sea
L10	3100038480	Laptev Sea		Няньсуяму
L10	3100038490	Laptev Sea		Малахайтари
L10	3100038500	East Siberian Sea
L10	3100038510	East Siberian Sea
L10	3100038520	Kara Sea
L10	3100038530	Laptev Sea		Мамонта
L10	3100038540	Laptev Sea
L10	3100038550	Laptev Sea		Одинокий
L10	3100038560	East Siberian Sea
L10	3100038570	Kara Sea
L10	3100038580	East Siberian Sea
L10	3100038590	Laptev Sea		Мамонта
L10	3100038600	Laptev Sea		Кульдима
L10	3100038610	Laptev Sea		Няньсуяму
L10	3100038620	Laptev Sea		Ожидания
L10	3100038630	Laptev Sea		Прончищева
L10	3100038640	East Siberian Sea		Большая
L10	3100038650	East Siberian Sea		Правая
L10	3100038660	Laptev Sea		Нижняя Таймыра
L10	3100038670	Laptev Sea		Нижняя Таймыра
L10	3100038680	East Siberian Sea		Большая
L10	3100038690	East Siberian Sea
L10	3100038700	East Siberian Sea		Большая
L10	3100038710	Laptev Sea		Няньсуяму
L10	3100038720	Laptev Sea		Трёхвершинный
L10	3100038730	East Siberian Sea
L10	3100038740	Laptev Sea		Няньсуяму
L10	3100038750	Laptev Sea		Лётчика Павлова
L10	3100038760	Kara Sea		Ленивая
L10	3100038770	Kara Sea		Ленивая
L10	3100038780	Laptev Sea		Чернохребетная
L10	3100038790	East Siberian Sea
L10	3100038800	Laptev Sea		Лётчика Павлова
L10	3100038810	East Siberian Sea
L10	3100038820	East Siberian Sea
L10	3100038830	Laptev Sea
L10	3100038840	East Siberian Sea		Большая
L10	3100038850	Laptev Sea		Прончищева
L10	3100038860	East Siberian Sea		Большая
L10	3100038870	Laptev Sea		Угольная
L10	3100038880	Laptev Sea		Нижняя Таймыра
L10	3100038890	East Siberian Sea
L10	3100038900	East Siberian Sea		Средняя
L10	3100038910	East Siberian Sea		Средняя
L10	3100038920	East Siberian Sea		Балыктах
L10	3100038930	East Siberian Sea		Балыктах
L10	3100038940	Laptev Sea		Траутфеттер
L10	3100038950	Laptev Sea		Траутфеттер
L10	3100038960	Laptev Sea		Северная
L10	3100038970	Laptev Sea
L10	3100038980	Laptev Sea		Няньсуяму
L10	3100038990	Laptev Sea		Нюнькаракутари
L10	3100039000	Laptev Sea		Горная
L10	3100039010	Laptev Sea		Подкаменная
L10	3100039020	Laptev Sea		Толмачева
L10	3100039030	Laptev Sea		Муруктуматари
L10	3100039040	Laptev Sea		Нижняя Таймыра
L10	3100039050	Laptev Sea
L10	3100039060	Laptev Sea		Шрэнк
L10	3100039070	Laptev Sea
L10	3100039080	Laptev Sea
L10	3100039090	Kara Sea
L10	3100039100	Laptev Sea		Гравийная
L10	3100039110	East Siberian Sea
L10	3100039120	Kara Sea		Шрэнк
L10	3100039140	East Siberian Sea
L10	3100039150	Kara Sea		Ленивая
L10	3100039160	Laptev Sea		Шрэнк
L10	3100039170	Kara Sea		Ленивая
L10	3100039180	Kara Sea		Ленивая
L10	3100039190	Laptev Sea		Шрэнк
L10	3100039210	Laptev Sea		Муруктуматари
L10	3100039220	East Siberian Sea
L10	3100039230	East Siberian Sea		Герасимова
L10	3100039240	East Siberian Sea		Герасимова
L10	3100039250	Laptev Sea		Муруктуматари
L10	3100039260	East Siberian Sea
L10	3100039270	East Siberian Sea
L10	3100039280	East Siberian Sea
L10	3100039290	East Siberian Sea
L10	3100039300	East Siberian Sea
L10	3100039320	Laptev Sea		Черные Яры
L10	3100039340	Laptev Sea		Черные Яры
L10	3100039350	Kara Sea
L10	3100039360	Kara Sea
L10	3100039370	Kara Sea
L10	3100039380	Kara Sea
L10	3100039390	Laptev Sea		Таймыра
L10	3100039400	Laptev Sea		Таймыра
L10	3100039410	Laptev Sea		Таймыра
L10	3100039420	Laptev Sea		Таймыра
L10	3100039430	East Siberian Sea
L10	3100039440	Laptev Sea
L10	3100039450	Laptev Sea		Гравийная
L10	3100039460	Laptev Sea
L10	3100039470	Laptev Sea
L10	3100039480	Laptev Sea
L10	3100039490	Laptev Sea		Нюнькаракутари
L10	3100039500	Laptev Sea		Малахайтари
L10	3100039510	East Siberian Sea
L10	3100039520	Laptev Sea		Шрэнк
L10	3100039530	Laptev Sea
L10	3100039540	Laptev Sea
L10	3100039550	Laptev Sea		Муруктуматари
L10	3100039560	East Siberian Sea		Балыктах
L10	3100039570	Kara Sea
L10	3100039580	Laptev Sea		Шрэнк
L10	3100039590	East Siberian Sea		Балыктах
L10	3100039600	Kara Sea
L10	3100039610	Laptev Sea		Шрэнк
L10	3100039620	Laptev Sea		Шрэнк
L10	3100039630	East Siberian Sea
L10	3100039640	East Siberian Sea
L10	3100039650	Kara Sea
L10	3100039660	Laptev Sea		Высокая
L10	3100039670	Kara Sea
L10	3100039680	Laptev Sea		Высокая
L10	3100039690	Laptev Sea		Муруктуматари
L10	3100039700	Laptev Sea		Муруктуматари
L10	3100039710	Kara Sea
L10	3100039720	Kara Sea		Гусиная
L10	3100039730	Laptev Sea		Гравийная
L10	3100039740	Laptev Sea		Гравийная
L10	3100039750	Laptev Sea
L10	3100039760	Laptev Sea		Муруктуматари
L10	3100039770	Kara Sea		Шрэнк
L10	3100039780	Kara Sea		Шрэнк
L10	3100039790	Kara Sea
L10	3100039800	Kara Sea
L10	3100039810	Laptev Sea
L10	3100039820	Kara Sea		Ленивая
L10	3100039830	Kara Sea
L10	3100039840	Laptev Sea
L10	3100039850	Laptev Sea		Шрэнк
L10	3100039860	Kara Sea		Шрэнк
L10	3100039870	Laptev Sea
L10	3100039880	Kara Sea		Гусиная
L10	3100039890	Laptev Sea		Средняя
L10	3100039900	Laptev Sea		Подкаменная
L10	3100039910	Kara Sea
L10	3100039930	Laptev Sea		Шрэнк
L10	3100039940	Laptev Sea
L10	3100039950	Laptev Sea
L10	3100039960	Laptev Sea		Хутудаяму
L10	3100039970	Laptev Sea
L10	3100039990	Laptev Sea		Хутудаяму
L10	3100040000	Laptev Sea		Хутудаяму
L10	3100040010	Laptev Sea		Угольная
L10	3100040020	Laptev Sea		Угольная
L10	3100040030	Laptev Sea		Шрэнк
L10	3100040040	Laptev Sea		Шрэнк
L10	3100040050	Laptev Sea		Западная
L10	3100040060	Laptev Sea		Западная
L10	3100040070	Laptev Sea		Шрэнк
L10	3100040080	Kara Sea		Диоритовая
L10	3100040090	Kara Sea		Москвичка
L10	3100040120	Laptev Sea		Малахайтари
L10	3100040130	East Siberian Sea
L10	3100040140	Kara Sea		Диоритовая
L10	3100040150	Laptev Sea		Шрэнк
L10	3100040160	Laptev Sea		Малахайтари
L10	3100040170	Laptev Sea		Чернохребетная
L10	3100040180	East Siberian Sea
L10	3100040190	Laptev Sea		Шрэнк
L10	3100040200	Laptev Sea		Шрэнк
L10	3100040210	Laptev Sea		Угольная
L10	3100040220	Laptev Sea
L10	3100040230	Laptev Sea		Грядовая
L10	3100040240	Laptev Sea		Угольная
L10	3100040250	Laptev Sea		Бикада-Нгуома
L10	3100040260	Laptev Sea		протока Бикада
L10	3100040270	Laptev Sea		Таймыра
L10	3100040280	Laptev Sea		Таймыра
L10	3100040290	Laptev Sea		Таймыра
L10	3100040300	Laptev Sea		Таймыра
L10	3100040310	Laptev Sea		Шрэнк
L10	3100040320	Laptev Sea		Плоская
L10	3100040330	Laptev Sea		Средняя
L10	3100040340	Laptev Sea
L10	3100040350	Laptev Sea		Таймыра
L10	3100040360	Laptev Sea
L10	3100040370	Laptev Sea
L10	3100040380	Laptev Sea		Малая Подкаменная
L10	3100040390	Laptev Sea
L10	3100040400	East Siberian Sea
L10	3100040410	Laptev Sea		Таймыра
L10	3100040420	East Siberian Sea
L10	3100040430	Kara Sea		Ленивая
L10	3100040440	Kara Sea
L10	3100040450	Kara Sea
L10	3100040460	Laptev Sea
L10	3100040470	Kara Sea
L10	3100040480	Laptev Sea		Шрэнк
L10	3100040490	Laptev Sea
L10	3100040500	Laptev Sea
L10	3100040510	Laptev Sea		Посадочная
L10	3100040520	Laptev Sea		Бикада-Нгуома
L10	3100040530	Laptev Sea
L10	3100040540	Laptev Sea		Угольная
L10	3100040550	Laptev Sea		Бикада-Нгуома
L10	3100040560	Laptev Sea		Бикада-Нгуома
L10	3100040570	Laptev Sea		Угольная
L10	3100040580	Laptev Sea		Угольная
L10	3100040590	Laptev Sea		Холидьетари
L10	3100040600	Laptev Sea		Лагерная
L10	3100040610	Kara Sea		Ленивая
L10	3100040620	Kara Sea
L10	3100040630	Laptev Sea
L10	3100040640	Laptev Sea
L10	3100040650	Laptev Sea		Апрелева
L10	3100040660	Kara Sea		Ленивая
L10	3100040670	Kara Sea
L10	3100040680	Kara Sea
L10	3100040690	Laptev Sea		Грядовая
L10	3100040700	Laptev Sea
L10	3100040710	Laptev Sea
L10	3100040720	Kara Sea		Ленивая
L10	3100040730	Laptev Sea		Грядовая
L10	3100040740	Laptev Sea		Таймыра
L10	3100040750	Laptev Sea		Таймыра
L10	3100040760	Laptev Sea
L10	3100040770	Laptev Sea		Осипа
L10	3100040780	East Siberian Sea
L10	3100040790	East Siberian Sea
L10	3100040800	Laptev Sea
L10	3100040810	Laptev Sea		Холидьетари
L10	3100040820	Laptev Sea		Подкаменная
L10	3100040830	Laptev Sea		Звериная
L10	3100040840	Laptev Sea
L10	3100040850	Laptev Sea		Подкаменная
L10	3100040860	Laptev Sea		Посадочная
L10	3100040870	Laptev Sea		Звериная
L10	3100040880	Laptev Sea
L10	3100040890	Kara Sea
L10	3100040900	Laptev Sea		Посадочная
L10	3100040910	Laptev Sea		Нерутари
L10	3100040920	Laptev Sea		Осипа
L10	3100040930	Kara Sea
L10	3100040940	Laptev Sea		Нерутари
L10	3100040950	Laptev Sea		Грядовая
L10	3100040960	Laptev Sea
L10	3100040970	Laptev Sea
L10	3100040980	Laptev Sea		Оленья
L10	3100040990	Laptev Sea		Угольная
L10	3100041000	Laptev Sea		Широтная
L10	3100041010	Kara Sea
L10	3100041020	Kara Sea		Ленивая
L10	3100041030	Laptev Sea		Подкаменная
L10	3100041040	Kara Sea
L10	3100041050	Laptev Sea		Посадочная
L10	3100041060	Laptev Sea		Подкаменная
L10	3100041070	Kara Sea
L10	3100041080	Laptev Sea		Угольная
L10	3100041090	Laptev Sea		Посадочная
L10	3100041100	Laptev Sea
L10	3100041110	Laptev Sea
L10	3100041120	Laptev Sea		Удачный
L10	3100041130	Kara Sea		Москвичка
L10	3100041140	Laptev Sea		Удачный
L10	3100041150	Laptev Sea		Посадочная
L10	3100041160	Laptev Sea		Посадочная
L10	3100041170	Laptev Sea		Журавлева
L10	3100041180	Laptev Sea
L10	3100041190	Laptev Sea		Журавлева
L10	3100041200	Laptev Sea
L10	3100041210	Kara Sea		Ленивая
L10	3100041220	Kara Sea		Ленивая
L10	3100041230	Kara Sea
L10	3100041240	Kara Sea
L10	3100041250	Laptev Sea		Таймыра
L10	3100041260	Laptev Sea		Таймыра
L10	3100041270	Laptev Sea		Дека-Дюкара-Тари
L10	3100041280	Laptev Sea		Дека-Дюкара-Тари
L10	3100041290	Laptev Sea		Подкаменная
L10	3100041300	Kara Sea
L10	3100041310	Laptev Sea		Дека-Дюкара-Тари
L10	3100041320	Laptev Sea		Подкаменная
L10	3100041330	Kara Sea		Илистая
L10	3100041350	Laptev Sea
L10	3100041360	Laptev Sea		Постоянная
L10	3100041380	Laptev Sea
L10	3100041390	Laptev Sea		Оленья
L10	3100041400	Laptev Sea
L10	3100041410	Laptev Sea		Таймыра
L10	3100041420	Laptev Sea		Постоянная
L10	3100041430	Laptev Sea		Таймыра
L10	3100041440	Laptev Sea		Озерная
L10	3100041450	Laptev Sea		Оленья
L10	3100041460	Laptev Sea		Оленья
L10	3100041470	Laptev Sea		Таймыра
L10	3100041480	Laptev Sea		Хутуда-Тари
L10	3100041490	Laptev Sea		Хутуда-Тари
L10	3100041500	Laptev Sea		Таймыра
L10	3100041510	Laptev Sea
L10	3100041520	Laptev Sea		Посадочная
L10	3100041530	Laptev Sea		Холидьетари
L10	3100041540	Laptev Sea
L10	3100041550	Kara Sea
L10	3100041560	Laptev Sea
L10	3100041570	Kara Sea		Ленивая
L10	3100041580	Kara Sea
L10	3100041590	Laptev Sea		Большая Боотанкага
L10	3100041600	Laptev Sea		Таймыра
L10	3100041610	Laptev Sea
L10	3100041620	Laptev Sea		Большая Боотанкага
L10	3100041630	Laptev Sea		Таймыра
L10	3100041640	Laptev Sea		Холидьетари
L10	3100041650	Laptev Sea		Подкаменная
L10	3100041660	Laptev Sea
L10	3100041670	Kara Sea		Тамараг
L10	3100041680	Kara Sea
L10	3100041690	Laptev Sea		Большая Боотанкага
L10	3100041700	Laptev Sea		Хутуда-Тари
L10	3100041710	Laptev Sea		Большая Боотанкага
L10	3100041720	Laptev Sea		Малая Новая
L10	3100041750	Kara Sea		Ленивая
L10	3100041760	Kara Sea		Ленивая
L10	3100041770	Laptev Sea		Большая Боотанкага
L10	3100041780	Laptev Sea
L10	3100041790	Laptev Sea
L10	3100041800	Kara Sea		Посадочная
L10	3100041810	Laptev Sea		Большая Боотанкага
L10	3100041820	Laptev Sea		Хутуда-Тари
L10	3100041830	Laptev Sea		Посадочная
L10	3100041840	Laptev Sea		Малая Новая
L10	3100041850	Kara Sea
L10	3100041860	Kara Sea
L10	3100041870	Laptev Sea		Биска
L10	3100041880	Laptev Sea
L10	3100041890	Laptev Sea		Южный
L10	3100041900	Laptev Sea		Подкаменная
L10	3100041910	Kara Sea		Ленивая
L10	3100041920	Laptev Sea		Посадочная
L10	3100041930	Laptev Sea
L10	3100041940	Kara Sea		Хутудабига
L10	3100041950	Kara Sea		Ленивая
L10	3100041960	Kara Sea		Посадочная
L10	3100041970	Laptev Sea		Таймыра
L10	3100041980	Kara Sea		Хутудабига
L10	3100042000	Laptev Sea
L10	3100042010	Laptev Sea
L10	3100042030	Laptev Sea
L10	3100042040	Laptev Sea
L10	3100042050	Kara Sea
L10	3100042060	Kara Sea
L10	3100042070	Kara Sea		Ленивая
L10	3100042080	Kara Sea
L10	3100042090	Laptev Sea		Ямутарида
L10	3100042100	Kara Sea		Хутудабига
L10	3100042110	Laptev Sea
L10	3100042120	Laptev Sea
L10	3100042130	Laptev Sea
L10	3100042140	Laptev Sea		Малая Новая
L10	3100042150	Kara Sea		Хутудабига
L10	3100042160	Kara Sea
L10	3100042170	Laptev Sea		Малая Новая
L10	3100042180	Kara Sea		Хутудабига
L10	3100042190	Kara Sea
L10	3100042200	Kara Sea		Хутудабига
L10	3100042210	Kara Sea		Ленивая
L10	3100042220	Kara Sea
L10	3100042230	Kara Sea		Хутудабига
L10	3100042240	Laptev Sea
L10	3100042250	Laptev Sea		Новая
L10	3100042260	Kara Sea		Хутудабига
L10	3100042270	Kara Sea		Ленивая
L10	3100042280	Kara Sea		Ленивая
L10	3100042290	Laptev Sea
L10	3100042300	Laptev Sea
L10	3100042310	Laptev Sea		Таймыра
L10	3100042320	Laptev Sea
L10	3100042330	Laptev Sea
L10	3100042340	Laptev Sea		Угленосная
L10	3100042350	Laptev Sea		Сырута-Яму
L10	3100042360	Laptev Sea
L10	3100042370	Laptev Sea		Ледяная
L10	3100042380	Laptev Sea		Угленосная
L10	3100042390	Laptev Sea		Матуда
L10	3100042400	Laptev Sea		Ледяная
L10	3100042410	Laptev Sea
L10	3100042420	Laptev Sea		Ледяная
L10	3100042430	Laptev Sea		Ямутарида
L10	3100042440	Laptev Sea		Дюдуйка-Тари
L10	3100042450	Laptev Sea
L10	3100042460	Laptev Sea
L10	3100042470	Kara Sea		Вента
L10	3100042480	Kara Sea		Вента
L10	3100042490	Laptev Sea		Малая Новая
L10	3100042500	Laptev Sea
L10	3100042510	Laptev Sea		Малая Новая
L10	3100042520	Kara Sea		Хутудабига
L10	3100042530	Laptev Sea		Таймыра
L10	3100042540	Laptev Sea
L10	3100042550	Kara Sea		Хутудабига
L10	3100042560	Laptev Sea		Таймыра
L10	3100042570	Laptev Sea		Большая Боотанкага
L10	3100042580	Laptev Sea		Ямутарида
L10	3100042590	Laptev Sea		Большая Боотанкага
L10	3100042600	Laptev Sea		Ямутарида
L10	3100042610	Kara Sea		Хутудабига
L10	3100042620	Kara Sea
L10	3100042630	Kara Sea
L10	3100042640	Laptev Sea		Сигакутари
L10	3100042650	Kara Sea
L10	3100042660	Laptev Sea
L10	3100042670	Laptev Sea		Фадью-Куда
L10	3100042680	Laptev Sea		Олений
L10	3100042690	Laptev Sea
L10	3100042700	Laptev Sea		Нганасангская
L10	3100042710	Kara Sea
L10	3100042720	Kara Sea
L10	3100042730	Laptev Sea
L10	3100042740	Laptev Sea
L10	3100042750	Kara Sea
L10	3100042760	Laptev Sea		Фадью-Куда
L10	3100042770	Kara Sea
L10	3100042780	Laptev Sea		Фадью-Куда
L10	3100042790	Laptev Sea
L10	3100042800	Laptev Sea		Новая
L10	3100042810	Kara Sea		Хутудабига
L10	3100042820	Kara Sea		Хутудабига
L10	3100042830	Laptev Sea		Фадью-Куда
L10	3100042840	Laptev Sea		Фадью-Куда
L10	3100042850	Kara Sea
L10	3100042860	Laptev Sea		Новая
L10	3100042870	Kara Sea
L10	3100042880	Laptev Sea		Сигакутари
L10	3100042890	Laptev Sea
L10	3100042900	Laptev Sea
L10	3100042910	Laptev Sea
L10	3100042920	Laptev Sea		Верхняя Таймыра
L10	3100042930	Laptev Sea
L10	3100042940	Laptev Sea		Сингаситари
L10	3100042950	Laptev Sea		Сингаситари
L10	3100042960	Kara Sea		Спокойная
L10	3100042970	Laptev Sea
L10	3100042980	Kara Sea		Спокойная
L10	3100042990	Laptev Sea		Юкаямутарида
L10	3100043000	Laptev Sea		Хюйдеремутарида
L10	3100043010	Laptev Sea
L10	3100043020	Laptev Sea
L10	3100043030	Laptev Sea		Боотанкага
L10	3100043040	Laptev Sea
L10	3100043050	Kara Sea
L10	3100043060	Kara Sea
L10	3100043070	Kara Sea
L10	3100043080	Laptev Sea
L10	3100043090	Laptev Sea		Боотанкага
L10	3100043100	Laptev Sea		Дюнтатуркуяму
L10	3100043110	Laptev Sea
L10	3100043120	Laptev Sea
L10	3100043130	Laptev Sea		Большая Рассоха
L10	3100043140	Laptev Sea		Нганасангская
L10	3100043150	Laptev Sea		Верхняя Таймыра
L10	3100043160	Laptev Sea		Фадью-Куда
L10	3100043170	Laptev Sea
L10	3100043180	Laptev Sea
L10	3100043190	Laptev Sea		Гусиха
L10	3100043200	Laptev Sea		Гусиха
L10	3100043230	Kara Sea
L10	3100043240	Laptev Sea
L10	3100043250	Laptev Sea		Фадью-Куда
L10	3100043260	Laptev Sea		Верхняя Таймыра
L10	3100043270	Laptev Sea		Фадью-Куда
L10	3100043280	Laptev Sea		Верхняя Таймыра
L10	3100043290	Kara Sea
L10	3100043300	Laptev Sea		Верхняя Таймыра
L10	3100043310	Kara Sea		Спокойная
L10	3100043320	Laptev Sea		Верхняя Таймыра
L10	3100043330	Kara Sea		Спокойная
L10	3100043340	Kara Sea		Жёлтая
L10	3100043350	Kara Sea		Хрустальная
L10	3100043360	Kara Sea		Хрустальная
L10	3100043370	Laptev Sea
L10	3100043380	Laptev Sea
L10	3100043390	Laptev Sea		Фадью-Куда
L10	3100043400	Kara Sea		Спокойная
L10	3100043410	Kara Sea
L10	3100043420	Laptev Sea		Фадью-Куда
L10	3100043430	Kara Sea		Спокойная
L10	3100043440	Kara Sea
L10	3100043450	Laptev Sea		Дялидерама-Тари
L10	3100043460	Laptev Sea		Дялидерама-Тари
L10	3100043470	Laptev Sea		Верхняя Таймыра
L10	3100043480	Kara Sea
L10	3100043490	Laptev Sea		Верхняя Таймыра
L10	3100043500	Laptev Sea		Верхняя Таймыра
L10	3100043510	Kara Sea
L10	3100043520	Laptev Sea		Верхняя Таймыра
L10	3100043530	Laptev Sea		Верхняя Таймыра
L10	3100043540	Laptev Sea		Верхняя Таймыра
L10	3100043550	Laptev Sea		Сергей-Турку-Яму
L10	3100043560	Laptev Sea		Дюнтатуркуяму
L10	3100043570	Laptev Sea		Дюнтатуркуяму
L10	3100043580	Laptev Sea		Верхняя Таймыра
L10	3100043590	Laptev Sea		Дюдасама-Тари
L10	3100043600	Laptev Sea		Малая Сергей-Туркуяму
L10	3100043610	Kara Sea		Спокойная
L10	3100043620	Laptev Sea
L10	3100043630	Kara Sea		Четырех
L10	3100043640	Laptev Sea
L10	3100043650	Laptev Sea
L10	3100043660	Laptev Sea
L10	3100043670	Kara Sea
L10	3100043680	Laptev Sea		Дюнтатуркуяму
L10	3100043690	Laptev Sea		Гусиха
L10	3100043700	Laptev Sea		Болотный
L10	3100043710	Kara Sea
L10	3100043720	Laptev Sea		Верхняя Таймыра
L10	3100043730	Laptev Sea		Дюнтатуркуяму
L10	3100043740	Laptev Sea		Гусиха
L10	3100043750	Laptev Sea		Болотный
L10	3100043760	Laptev Sea		Верхняя Таймыра
L10	3100043770	Laptev Sea		Новогодняя
L10	3100043780	Laptev Sea		Новогодняя
L10	3100043790	Kara Sea		Вента
L10	3100043800	Laptev Sea		Нетюминда-Яму
L10	3100043810	Laptev Sea		Арылах
L10	3100043820	Kara Sea		Вента
L10	3100043830	Laptev Sea		Дюнтатуркуяму
L10	3100043840	Laptev Sea		Дюнтатуркуяму
L10	3100043850	Laptev Sea		Дялидерама-Тари
L10	3100043860	Laptev Sea		Дялидерама-Тари
L10	3100043870	Laptev Sea
L10	3100043880	Laptev Sea
L10	3100043890	Kara Sea		Вента
L10	3100043900	Kara Sea		Вента
L10	3100043910	Laptev Sea
L10	3100043920	Kara Sea		Хрустальная
L10	3100043930	Laptev Sea		Большая Рассоха
L10	3100043940	Laptev Sea		Сопочная
L10	3100043950	Kara Sea		Вента
L10	3100043960	Kara Sea		Хрустальная
L10	3100043970	Laptev Sea		Большая Рассоха
L10	3100043980	Kara Sea		Вента
L10	3100043990	Laptev Sea
L10	3100044000	Laptev Sea
L10	3100044010	Laptev Sea		Гусиха
L10	3100044020	Laptev Sea		Сопочная
L10	3100044030	Kara Sea
L10	3100044040	Laptev Sea		Фадью-Куда
L10	3100044050	Kara Sea
L10	3100044060	Laptev Sea		Фадью-Куда
L10	3100044070	Kara Sea
L10	3100044080	Laptev Sea		Удалой
L10	3100044090	Kara Sea
L10	3100044100	Laptev Sea		Находка
L10	3100044110	Kara Sea
L10	3100044120	Kara Sea
L10	3100044130	Kara Sea		Тарея
L10	3100044140	Kara Sea		Тарея
L10	3100044150	Laptev Sea
L10	3100044160	Laptev Sea
L10	3100044170	Laptev Sea		Верхняя Таймыра
L10	3100044180	Kara Sea
L10	3100044190	Laptev Sea		Фадью-Куда
L10	3100044200	Laptev Sea		Верхняя Таймыра
L10	3100044210	Kara Sea
L10	3100044220	Laptev Sea		Бафи
L10	3100044230	Laptev Sea		Верхняя Таймыра
L10	3100044240	Laptev Sea		Верхняя Таймыра
L10	3100044250	Kara Sea
L10	3100044260	Kara Sea
L10	3100044270	Kara Sea
L10	3100044280	Kara Sea
L10	3100044290	Laptev Sea		Рыбный
L10	3100044300	Laptev Sea		Дюнтатуркуяму
L10	3100044310	Kara Sea
L10	3100044320	Laptev Sea
L10	3100044330	Kara Sea
L10	3100044340	Laptev Sea
L10	3100044350	Laptev Sea		Логата
L10	3100044360	Laptev Sea		Логата
L10	3100044370	Laptev Sea		Каламиссамо
L10	3100044380	Laptev Sea		Дюдасама-Тари
L10	3100044390	Laptev Sea		Каламиссамо
L10	3100044400	Laptev Sea
L10	3100044410	Laptev Sea		Дюкталайтари
L10	3100044420	Laptev Sea		Изрезанный
L10	3100044430	Laptev Sea
L10	3100044440	Laptev Sea		Изрезанный
L10	3100044450	Kara Sea
L10	3100044460	Kara Sea
L10	3100044470	Laptev Sea		Верхняя Таймыра
L10	3100044480	Laptev Sea		Тунна-Гомоу-Тари
L10	3100044490	Kara Sea
L10	3100044500	Kara Sea
L10	3100044510	Kara Sea
L10	3100044520	Kara Sea
L10	3100044530	Kara Sea
L10	3100044540	Laptev Sea		Изрезанный
L10	3100044550	Kara Sea
L10	3100044560	Laptev Sea		Изрезанный
L10	3100044570	Laptev Sea		Логата
L10	3100044580	Laptev Sea		Буотангкага
L10	3100044590	Laptev Sea		Логата
L10	3100044600	Laptev Sea		Буотангкага
L10	3100044610	Laptev Sea
L10	3100044620	Laptev Sea
L10	3100044630	Kara Sea		протока Старица
L10	3100044640	Kara Sea		протока Старица
L10	3100044650	Laptev Sea		Большая Рассоха
L10	3100044660	Kara Sea		протока Старица
L10	3100044670	Kara Sea
L10	3100044680	Laptev Sea		Большая Рассоха
L10	3100044690	Kara Sea		протока Старица
L10	3100044700	Kara Sea
L10	3100044710	Laptev Sea		Буотангкага
L10	3100044720	Kara Sea		протока Старица
L10	3100044730	Kara Sea		протока Старица
L10	3100044740	Laptev Sea		Буотангкага
L10	3100044750	Kara Sea
L10	3100044760	Kara Sea
L10	3100044770	Laptev Sea		Гусиха
L10	3100044780	Laptev Sea		Большая Рассоха
L10	3100044790	Laptev Sea
L10	3100044800	Laptev Sea		Верхняя Таймыра
L10	3100044810	Laptev Sea
L10	3100044820	Laptev Sea		Верхняя Таймыра
L10	3100044830	Laptev Sea		Логата
L10	3100044840	Laptev Sea
L10	3100044850	Kara Sea
L10	3100044860	Kara Sea
L10	3100044870	Laptev Sea
L10	3100044880	Kara Sea
L10	3100044890	Kara Sea		Тарея
L10	3100044900	Kara Sea
L10	3100044910	Kara Sea
L10	3100044920	Kara Sea
L10	3100044930	Kara Sea		Бинюда
L10	3100044940	Kara Sea
L10	3100044950	Kara Sea		Бинюда
L10	3100044960	Laptev Sea		Гусиха
L10	3100044970	Laptev Sea		Гусиха
L10	3100044980	Kara Sea
L10	3100044990	Kara Sea
L10	3100045010	Kara Sea
L10	3100045020	Laptev Sea		Верхняя Таймыра
L10	3100045040	Laptev Sea
L10	3100045050	Laptev Sea
L10	3100045060	Laptev Sea		Верхняя Таймыра
L10	3100045070	Laptev Sea		Арылах
L10	3100045080	Laptev Sea		Арылах
L10	3100045090	Kara Sea		Пясина
L10	3100045100	Kara Sea		Пясина
L10	3100045110	Kara Sea		Бинюда
L10	3100045120	Laptev Sea
L10	3100045130	Laptev Sea
L10	3100045140	Laptev Sea
L10	3100045150	Kara Sea		Бинюда
L10	3100045160	Laptev Sea
L10	3100045170	Laptev Sea		Джангытурку-Яму
L10	3100045180	Laptev Sea		Большая Балахня
L10	3100045190	Laptev Sea		Большая Балахня
L10	3100045200	East Siberian Sea
L10	3100045210	Laptev Sea
L10	3100045220	Laptev Sea		Большая Балахня
L10	3100045230	Laptev Sea		Большая Балахня
L10	3100045240	East Siberian Sea
L10	3100045250	Laptev Sea		Верхняя Таймыра
L10	3100045260	Laptev Sea		Большая Балахня
L10	3100045270	Laptev Sea		Большая Балахня
L10	3100045280	Laptev Sea		Верхняя Таймыра
L10	3100045290	Laptev Sea		Большая Балахня
L10	3100045300	Laptev Sea		Большая Балахня
L10	3100045310	Kara Sea		Бинюда
L10	3100045320	Kara Sea		Бинюда
L10	3100045330	Laptev Sea
L10	3100045340	Kara Sea
L10	3100045350	Laptev Sea		Каламутадяму
L10	3100045360	Laptev Sea		Большая Балахня
L10	3100045370	Laptev Sea		Большая Балахня
L10	3100045380	East Siberian Sea
L10	3100045390	Kara Sea
L10	3100045400	Laptev Sea
L10	3100045410	Laptev Sea
L10	3100045420	Laptev Sea		Большая Балахня
L10	3100045430	East Siberian Sea
L10	3100045440	Kara Sea
L10	3100045450	East Siberian Sea		Хаастыр
L10	3100045460	Kara Sea
L10	3100045470	East Siberian Sea		Хаастыр
L10	3100045480	East Siberian Sea
L10	3100045490	Kara Sea
L10	3100045500	East Siberian Sea
L10	3100045510	Kara Sea		Тарея
L10	3100045520	Laptev Sea		Ая-Тари
L10	3100045530	Kara Sea		Пясина
L10	3100045540	Kara Sea		Пясина
L10	3100045550	Kara Sea		Тарея
L10	3100045560	Laptev Sea		Ая-Тари
L10	3100045570	Laptev Sea		Большая Балахня
L10	3100045580	Laptev Sea		Большая Балахня
L10	3100045590	Kara Sea		Пясина
L10	3100045600	Laptev Sea
L10	3100045610	Laptev Sea		Большая Балахня
L10	3100045620	Kara Sea		Пясина
L10	3100045630	Kara Sea		Верхняя Таймыра
L10	3100045640	Laptev Sea		Верхняя Таймыра
L10	3100045650	Kara Sea		Пясина
L10	3100045660	Laptev Sea		Верхняя Таймыра
L10	3100045670	Laptev Sea		Верхняя Таймыра
L10	3100045680	Kara Sea		Пясина
L10	3100045690	Kara Sea		Тарея
L10	3100045700	Kara Sea		Тарея
L10	3100045710	Laptev Sea
L10	3100045720	East Siberian Sea
L10	3100045730	East Siberian Sea
L10	3100045740	Laptev Sea		Большая Балахня
L10	3100045760	Laptev Sea		Верхняя Таймыра
L10	3100045770	Laptev Sea
L10	3100045790	Kara Sea
L10	3100045800	Kara Sea		Тарея
L10	3100045810	Kara Sea		Худая
L10	3100045820	Laptev Sea		Большая Балахня
L10	3100045830	Laptev Sea		Большая Балахня
L10	3100045840	Kara Sea
L10	3100045850	Kara Sea		Пясина
L10	3100045860	Kara Sea
L10	3100045870	Kara Sea
L10	3100045880	Kara Sea		Тарея
L10	3100045890	Laptev Sea		Верхняя Таймыра
L10	3100045900	Laptev Sea
L10	3100045910	Laptev Sea		Большая Балахня
L10	3100045930	Kara Sea
L10	3100045940	Laptev Sea
L10	3100045950	Laptev Sea		Большая Балахня
L10	3100045960	Laptev Sea
L10	3100045970	Laptev Sea
L10	3100045980	Laptev Sea		Оюлах-Юрях
L10	3100045990	Laptev Sea		Оюлах-Юрях
L10	3100046010	Kara Sea		Бинюда
L10	3100046020	Laptev Sea
L10	3100046030	Laptev Sea		Арылах
L10	3100046040	Laptev Sea
L10	3100046050	Laptev Sea
L10	3100046060	Laptev Sea
L10	3100046070	Kara Sea
L10	3100046080	Laptev Sea
L10	3100046100	Laptev Sea		Верхняя Таймыра
L10	3100046120	Kara Sea		Пясина
L10	3100046130	Laptev Sea		Верхняя Таймыра
L10	3100046140	Kara Sea		Пясина
L10	3100046150	Laptev Sea		Верхняя Таймыра
L10	3100046160	Laptev Sea
L10	3100046170	Kara Sea
L10	3100046180	Laptev Sea
L10	3100046190	Laptev Sea
L10	3100046200	Laptev Sea		Верхняя Таймыра
L10	3100046210	Laptev Sea
L10	3100046220	Laptev Sea		Большая Балахня
L10	3100046240	Kara Sea
L10	3100046250	Kara Sea		Бинюда
L10	3100046260	Kara Sea		Бинюда
L10	3100046270	Laptev Sea		Большая Балахня
L10	3100046280	Laptev Sea		Большая Балахня
L10	3100046290	Kara Sea		Обрывистая
L10	3100046300	Kara Sea		Левая Убойная
L10	3100046320	Laptev Sea		Большая Балахня
L10	3100046340	Laptev Sea		Большая Балахня
L10	3100046350	Laptev Sea		Верхняя Таймыра
L10	3100046370	Laptev Sea		Большая Балахня
L10	3100046380	Laptev Sea		Верхняя Таймыра
L10	3100046390	Laptev Sea		Большая Балахня
L10	3100046400	Laptev Sea
L10	3100046410	Laptev Sea
L10	3100046420	Laptev Sea
L10	3100046430	Laptev Sea		Большая Балахня
L10	3100046440	Laptev Sea
L10	3100046450	Laptev Sea
L10	3100046460	Kara Sea		Пясина
L10	3100046470	Laptev Sea		Сырытадяму
L10	3100046480	Laptev Sea
L10	3100046490	Laptev Sea		Большая Балахня
L10	3100046500	Laptev Sea
L10	3100046510	Laptev Sea		Большая Балахня
L10	3100046520	Laptev Sea
L10	3100046530	Kara Sea		Пясина
L10	3100046540	Kara Sea		Тарея
L10	3100046550	Laptev Sea
L10	3100046560	Laptev Sea
L10	3100046570	Kara Sea		Тарея
L10	3100046580	Laptev Sea
L10	3100046590	Laptev Sea		Верхняя Таймыра
L10	3100046600	Laptev Sea		Ая-Тари
L10	3100046610	Laptev Sea		Логата
L10	3100046620	Laptev Sea		Логата
L10	3100046630	Laptev Sea		Большая Балахня
L10	3100046640	Laptev Sea		Большая Балахня
L10	3100046650	Laptev Sea		Большая Балахня
L10	3100046660	Laptev Sea		Большая Балахня
L10	3100046670	Laptev Sea		Семиерискяй
L10	3100046680	Laptev Sea		Семиерискяй
L10	3100046690	East Siberian Sea
L10	3100046700	East Siberian Sea
L10	3100046710	Laptev Sea		Ая-Тари
L10	3100046720	Laptev Sea		Сырытадяму
L10	3100046730	Laptev Sea		Сырытадяму
L10	3100046740	Kara Sea
L10	3100046750	Laptev Sea
L10	3100046760	Laptev Sea
L10	3100046770	Laptev Sea
L10	3100046780	Laptev Sea
L10	3100046790	Kara Sea
L10	3100046800	Kara Sea
L10	3100046810	Kara Sea		Левая Убойная
L10	3100046820	Kara Sea		Левая Убойная
L10	3100046850	Kara Sea		Бинюда
L10	3100046860	Kara Sea		Бинюда
L10	3100046870	Laptev Sea		Илья
L10	3100046880	Kara Sea		Пясина
L10	3100046890	Kara Sea		Пясина
L10	3100046900	Laptev Sea
L10	3100046910	Laptev Sea		Илья
L10	3100046920	Laptev Sea
L10	3100046930	Laptev Sea
L10	3100046940	Laptev Sea
L10	3100046950	Laptev Sea
L10	3100046960	Laptev Sea
L10	3100046970	Kara Sea
L10	3100046980	Laptev Sea
L10	3100046990	Kara Sea
L10	3100047000	Kara Sea		Дямадыля
L10	3100047010	Laptev Sea
L10	3100047020	Kara Sea		Бинюда
L10	3100047030	Kara Sea		Дямадыля
L10	3100047040	Kara Sea		Бинюда
L10	3100047050	Laptev Sea		Логата
L10	3100047060	Kara Sea
L10	3100047070	Laptev Sea		Кубалах
L10	3100047080	Laptev Sea		Логата
L10	3100047090	Kara Sea
L10	3100047100	Laptev Sea
L10	3100047110	Laptev Sea		Логата
L10	3100047120	Laptev Sea
L10	3100047130	Laptev Sea
L10	3100047140	Laptev Sea		Тундровая
L10	3100047150	Laptev Sea		Тундровая
L10	3100047160	Laptev Sea
L10	3100047170	Laptev Sea
L10	3100047180	Laptev Sea		Илья
L10	3100047190	Laptev Sea
L10	3100047200	Laptev Sea
L10	3100047210	Laptev Sea
L10	3100047220	Laptev Sea
L10	3100047230	Kara Sea		Тарея
L10	3100047240	Laptev Sea
L10	3100047250	Laptev Sea
L10	3100047260	Kara Sea		Тарея
L10	3100047270	Laptev Sea		Малая Логата
L10	3100047280	Laptev Sea
L10	3100047290	Laptev Sea		Логата
L10	3100047300	Laptev Sea		Логата
L10	3100047310	Laptev Sea
L10	3100047320	Laptev Sea
L10	3100047330	Kara Sea		Левая Убойная
L10	3100047340	Laptev Sea		Чайдах-Юрях
L10	3100047350	Kara Sea		Левая Убойная
L10	3100047360	Laptev Sea
L10	3100047370	Laptev Sea		Чайдах-Юрях
L10	3100047380	Laptev Sea		Логата
L10	3100047390	Laptev Sea
L10	3100047400	Laptev Sea		Верхняя Таймыра
L10	3100047410	Laptev Sea		Логата
L10	3100047420	Laptev Sea
L10	3100047430	Kara Sea
L10	3100047440	Kara Sea
L10	3100047450	Laptev Sea		Верхняя Таймыра
L10	3100047460	Laptev Sea
L10	3100047470	Kara Sea
L10	3100047480	Kara Sea		Тарея
L10	3100047490	Laptev Sea		Логата
L10	3100047500	Laptev Sea		Логата
L10	3100047510	Laptev Sea		Немудикатарида
L10	3100047520	Laptev Sea
L10	3100047530	Laptev Sea
L10	3100047540	Laptev Sea
L10	3100047550	Laptev Sea
L10	3100047560	Laptev Sea		Логата
L10	3100047570	Laptev Sea		Уэле
L10	3100047580	Kara Sea
L10	3100047590	Kara Sea
L10	3100047600	Laptev Sea		Верхняя Таймыра
L10	3100047610	Laptev Sea
L10	3100047620	Laptev Sea		Самахтах-Сяне
L10	3100047630	Laptev Sea		Ая-Тари
L10	3100047640	Laptev Sea		Хетерэйтарида
L10	3100047650	Laptev Sea		Большая Балахня
L10	3100047660	Laptev Sea
L10	3100047670	Laptev Sea		Малая Логата
L10	3100047680	Laptev Sea		Малая Логата
L10	3100047690	Laptev Sea		Хетерэйтарида
L10	3100047700	Laptev Sea
L10	3100047710	Laptev Sea
L10	3100047720	Laptev Sea
L10	3100047730	Kara Sea		Пясина
L10	3100047740	Kara Sea
L10	3100047750	Laptev Sea		Ая-Тари
L10	3100047760	Laptev Sea
L10	3100047770	Kara Sea
L10	3100047780	Laptev Sea
L10	3100047790	Laptev Sea
L10	3100047800	Laptev Sea
L10	3100047810	Laptev Sea		Чайдах-Юрях
L10	3100047820	Kara Sea
L10	3100047830	Laptev Sea
L10	3100047840	Laptev Sea		Немудикатарида
L10	3100047850	Laptev Sea		Таба-Бастах
L10	3100047860	Kara Sea
L10	3100047870	Laptev Sea		Верхняя Таймыра
L10	3100047880	Laptev Sea
L10	3100047890	Laptev Sea		Немудикатарида
L10	3100047900	Kara Sea
L10	3100047910	Kara Sea		Нёра
L10	3100047920	Laptev Sea		Верхняя Таймыра
L10	3100047930	Laptev Sea		Большая Балахня
L10	3100047940	Kara Sea		Тарея
L10	3100047950	Laptev Sea		Луктах
L10	3100047960	Laptev Sea		Большая Балахня
L10	3100047970	Laptev Sea		Семиерискяй
L10	3100047980	Laptev Sea		Семиерискяй
L10	3100047990	Kara Sea		Тарея
L10	3100048000	Kara Sea		Малая Пура
L10	3100048010	Kara Sea
L10	3100048020	Kara Sea
L10	3100048030	Kara Sea		Пясина
L10	3100048040	Kara Sea		Малая Пура
L10	3100048050	Laptev Sea		Дямадыля
L10	3100048060	Laptev Sea		Луктах
L10	3100048070	Laptev Sea		Дямадыля
L10	3100048080	Laptev Sea		Верхняя Таймыра
L10	3100048090	Laptev Sea		Верхняя Таймыра
L10	3100048100	Laptev Sea		Луктах
L10	3100048110	Kara Sea
L10	3100048120	Laptev Sea		Верхняя Таймыра
L10	3100048130	Laptev Sea		Лунсуптетарида
L10	3100048140	Laptev Sea		Малая Туматская
L10	3100048150	Kara Sea
L10	3100048160	Kara Sea
L10	3100048170	Kara Sea
L10	3100048180	Kara Sea		Пясина
L10	3100048190	Laptev Sea		Луктах
L10	3100048200	Laptev Sea		Лунсуптетарида
L10	3100048210	Laptev Sea		Малая Туматская
L10	3100048220	Kara Sea		Пясина
L10	3100048230	Laptev Sea		Луктах
L10	3100048240	Laptev Sea
L10	3100048250	Laptev Sea		Лунсуптетарида
L10	3100048260	Kara Sea		Пясина
L10	3100048270	Laptev Sea
L10	3100048280	Kara Sea		Пясина
L10	3100048290	Laptev Sea		Нгадедикатари
L10	3100048300	Laptev Sea		Лунсуптетарида
L10	3100048310	Laptev Sea		Чайдах-Юрях
L10	3100048320	Kara Sea
L10	3100048330	Laptev Sea
L10	3100048340	Kara Sea
L10	3100048350	Laptev Sea
L10	3100048360	Laptev Sea		Верхняя Таймыра
L10	3100048370	Laptev Sea		Кубалах
L10	3100048380	Laptev Sea		Малая Туматская
L10	3100048390	Kara Sea
L10	3100048400	Kara Sea
L10	3100048410	Laptev Sea
L10	3100048420	Laptev Sea		Малая Туматская
L10	3100048430	Kara Sea
L10	3100048440	Kara Sea		Пясина
L10	3100048450	Kara Sea
L10	3100048460	Laptev Sea		Верхняя Таймыра
L10	3100048470	Kara Sea
L10	3100048480	Kara Sea
L10	3100048490	Kara Sea		Пясина
L10	3100048500	Laptev Sea		Верхняя Таймыра
L10	3100048510	Laptev Sea
L10	3100048520	Laptev Sea
L10	3100048530	Laptev Sea		Нгадедикатари
L10	3100048540	Laptev Sea		Лунсуптетарида
L10	3100048550	Laptev Sea
L10	3100048560	Laptev Sea
L10	3100048570	Laptev Sea
L10	3100048580	Kara Sea		Малая Пура
L10	3100048590	Kara Sea		Малая Пура
L10	3100048600	Laptev Sea
L10	3100048610	Kara Sea		Пясина
L10	3100048620	Kara Sea		Пясина
L10	3100048630	Laptev Sea
