## Supplementary material for "che*C*k*OVER*: An open framework and AI-ready global crayfish database for next-generation biodiversity knowledge": archived supplement files: Table_S3.tsv (part 18 of 42)

level	HYBAS_ID	basin_name	subbasin_name	river_name
L10	3100048640	Kara Sea		Малая Пура
L10	3100048650	Kara Sea		Малая Пура
L10	3100048660	Kara Sea
L10	3100048670	Kara Sea		Пясина
L10	3100048680	Laptev Sea
L10	3100048690	Laptev Sea
L10	3100048700	Laptev Sea
L10	3100048710	Kara Sea		Большая Люнгфада
L10	3100048720	Kara Sea
L10	3100048730	Laptev Sea
L10	3100048760	Laptev Sea
L10	3100048770	Laptev Sea
L10	3100048780	Laptev Sea
L10	3100048790	Kara Sea		Малая Пура
L10	3100048800	Kara Sea		Малая Пура
L10	3100048810	Laptev Sea		Салга
L10	3100048820	Laptev Sea		Суолема
L10	3100048830	Laptev Sea		Уэле
L10	3100048840	Laptev Sea		Суолама
L10	3100048850	Laptev Sea		Верхняя Таймыра
L10	3100048860	Laptev Sea
L10	3100048870	Laptev Sea
L10	3100048880	Laptev Sea		Анабар
L10	3100048890	Laptev Sea		Анабар
L10	3100048900	Laptev Sea
L10	3100048910	Laptev Sea
L10	3100048920	Laptev Sea		Верхняя Таймыра
L10	3100048930	Laptev Sea
L10	3100048940	Laptev Sea		Верхняя Таймыра
L10	3100048950	Kara Sea		Ефремова
L10	3100048960	Kara Sea		Большая Люнгфада
L10	3100048970	Kara Sea		Ефремова
L10	3100048980	Kara Sea
L10	3100048990	Laptev Sea		Кубалах
L10	3100049000	Laptev Sea		Кубалах
L10	3100049010	Laptev Sea
L10	3100049020	Laptev Sea		Малая Балахня
L10	3100049030	Laptev Sea
L10	3100049040	Laptev Sea		Суолама
L10	3100049060	Laptev Sea		Малая Балахня
L10	3100049070	Laptev Sea
L10	3100049090	Kara Sea		Малая Пура
L10	3100049100	Kara Sea		Малая Пура
L10	3100049110	Kara Sea		Пясина
L10	3100049120	Laptev Sea		Искелях-Сене
L10	3100049130	Laptev Sea		Искелях-Сене
L10	3100049140	Kara Sea		Пясина
L10	3100049150	Laptev Sea		Суолама
L10	3100049160	Kara Sea
L10	3100049170	Kara Sea
L10	3100049180	Kara Sea
L10	3100049190	Kara Sea
L10	3100049200	Kara Sea
L10	3100049210	Kara Sea		Луктах
L10	3100049220	Laptev Sea		Луктах
L10	3100049230	Laptev Sea		Суолама
L10	3100049240	Laptev Sea		Большая Туматская протока
L10	3100049250	Laptev Sea		Большая Туматская протока
L10	3100049260	Kara Sea
L10	3100049270	Kara Sea		Пясина
L10	3100049280	Kara Sea		Пясина
L10	3100049290	Laptev Sea		Анабар
L10	3100049300	Laptev Sea		Анабар
L10	3100049310	Kara Sea
L10	3100049320	Laptev Sea		Горбита
L10	3100049330	Laptev Sea		Логата
L10	3100049340	Laptev Sea		Малая Балахня
L10	3100049350	Laptev Sea		Никан-Юрях
L10	3100049360	Laptev Sea
L10	3100049370	Laptev Sea		Суолама
L10	3100049380	Kara Sea		Пясина
L10	3100049390	Laptev Sea
L10	3100049400	Laptev Sea		Логата
L10	3100049410	Laptev Sea
L10	3100049420	Laptev Sea
L10	3100049430	Kara Sea
L10	3100049440	Kara Sea		Пясина
L10	3100049450	Laptev Sea
L10	3100049460	Laptev Sea
L10	3100049470	Laptev Sea
L10	3100049480	Kara Sea		Пура
L10	3100049490	Kara Sea		Пура
L10	3100049500	Laptev Sea		Суолама
L10	3100049510	Laptev Sea		Уэле
L10	3100049520	Laptev Sea		Уэле
L10	3100049530	Laptev Sea
L10	3100049540	Kara Sea
L10	3100049550	Kara Sea
L10	3100049560	Laptev Sea		Суолама
L10	3100049570	Laptev Sea		Логата
L10	3100049580	Laptev Sea
L10	3100049590	Laptev Sea		Искелях-Сене
L10	3100049600	Laptev Sea		Большая Туматская протока
L10	3100049610	Laptev Sea
L10	3100049620	Laptev Sea
L10	3100049630	Laptev Sea		Малая Балахня
L10	3100049640	Laptev Sea
L10	3100049650	Laptev Sea
L10	3100049660	Laptev Sea		Логата
L10	3100049670	Laptev Sea		Малая Балахня
L10	3100049680	Laptev Sea
L10	3100049690	Laptev Sea		Логата
L10	3100049700	Laptev Sea		Логата
L10	3100049720	Kara Sea		Ефремова
L10	3100049730	Laptev Sea		Логата
L10	3100049740	Laptev Sea		Солурдах-Юрягя
L10	3100049750	Laptev Sea		Анабар
L10	3100049760	Laptev Sea		Анабар
L10	3100049770	Laptev Sea
L10	3100049790	Kara Sea
L10	3100049800	Laptev Sea
L10	3100049810	Laptev Sea
L10	3100049820	Laptev Sea
L10	3100049830	Laptev Sea
L10	3100049840	Laptev Sea
L10	3100049850	Kara Sea		Малая Пура
L10	3100049860	Kara Sea		Малая Пура
L10	3100049870	Kara Sea
L10	3100049880	Laptev Sea		Горбита
L10	3100049890	Laptev Sea		Горбита
L10	3100049900	Laptev Sea
L10	3100049910	Laptev Sea		Левая Малая Балахня
L10	3100049920	Laptev Sea		Левая Малая Балахня
L10	3100049930	Laptev Sea		Малая Балахня
L10	3100049940	Laptev Sea		Малая Балахня
L10	3100049950	Laptev Sea		Суолема
L10	3100049960	Kara Sea
L10	3100049970	Laptev Sea
L10	3100049980	Laptev Sea		Левая Малая Балахня
L10	3100049990	Kara Sea		Пясина
L10	3100050020	Kara Sea
L10	3100050030	Laptev Sea		Малая Балахня
L10	3100050040	Kara Sea		Пясина
L10	3100050050	Kara Sea
L10	3100050060	Laptev Sea		Малая Балахня
L10	3100050070	Laptev Sea
L10	3100050080	Laptev Sea		Анабар
L10	3100050090	Kara Sea
L10	3100050100	Kara Sea
L10	3100050110	Kara Sea		Пясина
L10	3100050120	Kara Sea		Пясина
L10	3100050130	Laptev Sea
L10	3100050140	Laptev Sea
L10	3100050150	Kara Sea		Малая Пура
L10	3100050160	Laptev Sea		Горбита
L10	3100050170	Laptev Sea
L10	3100050180	Kara Sea
L10	3100050190	Kara Sea		Малая Пура
L10	3100050200	Laptev Sea
L10	3100050210	Laptev Sea
L10	3100050220	Kara Sea
L10	3100050230	Kara Sea
L10	3100050240	Laptev Sea
L10	3100050250	Laptev Sea
L10	3100050260	Kara Sea
L10	3100050270	Laptev Sea		Суолема
L10	3100050280	Laptev Sea		Суолема
L10	3100050290	Laptev Sea
L10	3100050300	Kara Sea		Пура
L10	3100050310	Kara Sea
L10	3100050320	Laptev Sea
L10	3100050330	Laptev Sea
L10	3100050340	Kara Sea		Пура
L10	3100050350	Kara Sea
L10	3100050360	Laptev Sea		Рассоха-Кокора
L10	3100050370	Laptev Sea
L10	3100050380	Kara Sea
L10	3100050390	Laptev Sea
L10	3100050400	Laptev Sea
L10	3100050410	Kara Sea
L10	3100050420	Laptev Sea		Захарова Рассоха
L10	3100050430	Laptev Sea
L10	3100050440	Laptev Sea
L10	3100050450	Kara Sea
L10	3100050460	Laptev Sea		Горбита
L10	3100050470	Laptev Sea
L10	3100050480	Laptev Sea
L10	3100050490	Laptev Sea
L10	3100050500	Laptev Sea
L10	3100050510	Laptev Sea		Суолема
L10	3100050520	Laptev Sea
L10	3100050530	Laptev Sea
L10	3100050540	Laptev Sea		Суолема
L10	3100050550	Laptev Sea		Суолема
L10	3100050560	Laptev Sea
L10	3100050570	Laptev Sea		Уэле
L10	3100050580	Kara Sea		Пура
L10	3100050600	Laptev Sea		Суолема
L10	3100050610	Laptev Sea
L10	3100050620	Laptev Sea
L10	3100050630	Laptev Sea		Уэле
L10	3100050640	Laptev Sea		Уэле
L10	3100050650	Kara Sea		Пура
L10	3100050670	Kara Sea		Мокоритто
L10	3100050680	Kara Sea		Луктах
L10	3100050690	Laptev Sea
L10	3100050700	Laptev Sea		Суолема
L10	3100050710	Laptev Sea		Уэле
L10	3100050720	Laptev Sea		Уэле
L10	3100050730	Kara Sea		Пясина
L10	3100050740	Kara Sea
L10	3100050750	Kara Sea
L10	3100050760	Laptev Sea		Попигай
L10	3100050770	Laptev Sea		Суолема
L10	3100050780	Laptev Sea		Уэле
L10	3100050790	Kara Sea
L10	3100050800	Kara Sea
L10	3100050810	Laptev Sea		Суолема
L10	3100050820	Kara Sea
L10	3100050830	Kara Sea
L10	3100050850	Laptev Sea		Улохан Юрях
L10	3100050860	Kara Sea
L10	3100050880	Laptev Sea		Суолема
L10	3100050890	Laptev Sea
L10	3100050900	Laptev Sea
L10	3100050910	Laptev Sea		Суолема
L10	3100050920	Laptev Sea		Рассоха-Кокора
L10	3100050930	Laptev Sea		Захарова Рассоха
L10	3100050940	Laptev Sea		Уэле
L10	3100050950	Laptev Sea		Буолкалах
L10	3100050960	Laptev Sea		Оленёк
L10	3100050970	Laptev Sea
L10	3100050980	Laptev Sea		Уэле
L10	3100050990	Kara Sea		Пура
L10	3100051000	Laptev Sea		Массонов
L10	3100051010	Laptev Sea
L10	3100051020	Kara Sea
L10	3100051030	Kara Sea
L10	3100051040	Kara Sea
L10	3100051050	Kara Sea
L10	3100051060	Laptev Sea
L10	3100051070	Laptev Sea
L10	3100051080	Laptev Sea		Захарова Рассоха
L10	3100051090	Laptev Sea		Малая Балахня
L10	3100051100	Laptev Sea
L10	3100051110	Kara Sea
L10	3100051120	Laptev Sea		Массонов
L10	3100051130	Laptev Sea		Захарова Рассоха
L10	3100051140	Laptev Sea		Малая Балахня
L10	3100051150	Laptev Sea
L10	3100051160	Laptev Sea		Массонов
L10	3100051170	Laptev Sea		Малая Балахня
L10	3100051180	Laptev Sea		Малая Балахня
L10	3100051190	Laptev Sea
L10	3100051200	Laptev Sea		Захарова Рассоха
L10	3100051210	Laptev Sea		Уэле
L10	3100051220	Laptev Sea
L10	3100051230	Laptev Sea		Уэле
L10	3100051240	Laptev Sea
L10	3100051250	Laptev Sea
L10	3100051260	Laptev Sea		Малая Балахня
L10	3100051270	Laptev Sea
L10	3100051280	Laptev Sea		Малая Балахня
L10	3100051290	Laptev Sea		Фомич
L10	3100051300	Kara Sea
L10	3100051310	Kara Sea		Мокоритто
L10	3100051320	Laptev Sea
L10	3100051330	Laptev Sea		Фомич
L10	3100051340	Kara Sea		Пура
L10	3100051350	Kara Sea
L10	3100051360	Kara Sea
L10	3100051370	Laptev Sea		Луктах
L10	3100051380	Laptev Sea		Тистях-Юряге
L10	3100051390	Kara Sea
L10	3100051400	Laptev Sea
L10	3100051410	Laptev Sea		Кубалах
L10	3100051420	Laptev Sea		Кубалах
L10	3100051430	Laptev Sea
L10	3100051440	Laptev Sea		Джаргалах
L10	3100051450	Kara Sea
L10	3100051460	Laptev Sea		Кубалах
L10	3100051470	Laptev Sea
L10	3100051480	Laptev Sea		Арылах-Сене
L10	3100051500	Laptev Sea		Захарова Рассоха
L10	3100051510	Laptev Sea		Малая Балахня
L10	3100051530	Laptev Sea		Уэле
L10	3100051540	Kara Sea		Луктах
L10	3100051550	Kara Sea		Луктах
L10	3100051560	Laptev Sea
L10	3100051570	Laptev Sea		Попигай
L10	3100051580	Laptev Sea		Уэле
L10	3100051590	Laptev Sea		протока Оленёкская
L10	3100051600	Laptev Sea
L10	3100051610	Laptev Sea
L10	3100051620	Laptev Sea
L10	3100051630	Laptev Sea		Захарова Рассоха
L10	3100051640	Laptev Sea		Попигай
L10	3100051650	Laptev Sea		Попигай
L10	3100051660	Laptev Sea		протока Оленёкская
L10	3100051670	Laptev Sea		Захарова Рассоха
L10	3100051680	Laptev Sea		Киняс-Юрях
L10	3100051690	Laptev Sea		Уэле
L10	3100051700	Laptev Sea		Оленёк
L10	3100051710	Laptev Sea
L10	3100051720	Laptev Sea
L10	3100051730	Kara Sea		Пясина
L10	3100051740	Kara Sea		Пясина
L10	3100051750	Laptev Sea		Хангалас-Уэле
L10	3100051760	Laptev Sea
L10	3100051770	Laptev Sea		протока Оленёкская
L10	3100051780	Laptev Sea
L10	3100051790	Laptev Sea		протока Оленёкская
L10	3100051800	Kara Sea		Малая Пура
L10	3100051810	Kara Sea		Пясина
L10	3100051820	Kara Sea		Янгода
L10	3100051830	Kara Sea
L10	3100051860	Laptev Sea
L10	3100051870	Kara Sea
L10	3100051880	Laptev Sea
L10	3100051890	Laptev Sea		Блудная
L10	3100051900	Laptev Sea		Попигай
L10	3100051910	Laptev Sea		Уэле
L10	3100051920	Laptev Sea
L10	3100051930	Laptev Sea		Малая Туматская
L10	3100051940	Kara Sea		Пура
L10	3100051950	Laptev Sea		Блудная
L10	3100051960	Laptev Sea		Попигай
L10	3100051970	Laptev Sea		Анабар
L10	3100051980	Laptev Sea		Уэле
L10	3100051990	Laptev Sea		Уэле
L10	3100052000	Laptev Sea
L10	3100052010	LENA and INDIGIRKA		Малая Туматская
L10	3100052020	Kara Sea		Пура
L10	3100052030	Laptev Sea		Анабар
L10	3100052040	Laptev Sea
L10	3100052050	LENA and INDIGIRKA
L10	3100052060	Laptev Sea
L10	3100052070	Kara Sea		Мокоритто
L10	3100052080	Laptev Sea
L10	3100052090	Laptev Sea
L10	3100052100	Kara Sea		Мокоритто
L10	3100052110	Laptev Sea
L10	3100052120	Laptev Sea
L10	3100052130	Laptev Sea
L10	3100052140	Laptev Sea
L10	3100052150	Laptev Sea		Буолкалах
L10	3100052160	Laptev Sea		протока Ангардам-Уэся
L10	3100052170	Laptev Sea		протока Оленёкская
L10	3100052180	Laptev Sea		Попигай
L10	3100052190	Laptev Sea
L10	3100052200	Laptev Sea		Анабар
L10	3100052210	Laptev Sea		Поропуон-Юряге
L10	3100052220	Laptev Sea
L10	3100052230	Laptev Sea		Буолкалах
L10	3100052240	Kara Sea
L10	3100052250	Kara Sea
L10	3100052260	Laptev Sea
L10	3100052270	Laptev Sea
L10	3100052280	Laptev Sea
L10	3100052290	Laptev Sea
L10	3100052300	Kara Sea
L10	3100052310	Kara Sea
L10	3100052320	Laptev Sea
L10	3100052330	Laptev Sea
L10	3100052340	Laptev Sea
L10	3100052350	Laptev Sea		Уэле
L10	3100052370	Laptev Sea		Уэле
L10	3100052390	Laptev Sea		Оленёк
L10	3100052400	Kara Sea
L10	3100052410	Laptev Sea		Оленёк
L10	3100052420	Kara Sea
L10	3100052430	Kara Sea
L10	3100052440	Laptev Sea
L10	3100052450	Laptev Sea
L10	3100052460	Kara Sea
L10	3100052480	Laptev Sea		Большая Волчья
L10	3100052490	Laptev Sea
L10	3100052510	Laptev Sea
L10	3100052520	Laptev Sea		Большая Волчья
L10	3100052530	Laptev Sea
L10	3100052540	Laptev Sea
L10	3100052550	Laptev Sea
L10	3100052560	Laptev Sea
L10	3100052570	Laptev Sea		протока Оленёкская
L10	3100052580	Kara Sea
L10	3100052590	Kara Sea		Онгуоктах-Юрех
L10	3100052610	Laptev Sea		Хангалас-Уэле
L10	3100052620	Laptev Sea		Ырах
L10	3100052630	Laptev Sea
L10	3100052640	Laptev Sea
L10	3100052650	Laptev Sea
L10	3100052660	Laptev Sea		протока Ангардам-Уэся
L10	3100052670	Laptev Sea		протока Оленёкская
L10	3100052680	Kara Sea
L10	3100052690	Kara Sea
L10	3100052710	Laptev Sea
L10	3100052720	Kara Sea
L10	3100052730	Laptev Sea		Хатанга
L10	3100052740	Laptev Sea		Лапайка
L10	3100052750	Laptev Sea
L10	3100052760	Kara Sea
L10	3100052770	Laptev Sea
L10	3100052780	Kara Sea
L10	3100052790	Laptev Sea
L10	3100052800	Laptev Sea		Горбита
L10	3100052810	Laptev Sea
L10	3100052820	Laptev Sea		Попигай
L10	3100052830	Kara Sea
L10	3100052840	Kara Sea		Янгода
L10	3100052850	Laptev Sea
L10	3100052860	Laptev Sea		Уэле
L10	3100052870	Laptev Sea		Кумах-Ангара
L10	3100052880	Kara Sea		Яхадыяха
L10	3100052890	Kara Sea		Яхадыяха
L10	3100052900	Kara Sea
L10	3100052910	Kara Sea		Янгода
L10	3100052920	Kara Sea		Луктах
L10	3100052930	Kara Sea		Луктах
L10	3100052940	Laptev Sea
L10	3100052950	Laptev Sea		Харабыл
L10	3100052960	Laptev Sea
L10	3100052970	Laptev Sea		Буолкалах
L10	3100052980	Laptev Sea		Маян
L10	3100052990	Laptev Sea
L10	3100053000	Laptev Sea
L10	3100053010	Kara Sea		Халяяха
L10	3100053030	Kara Sea		Халяяха
L10	3100053050	Kara Sea		Мокоритто
L10	3100053060	Laptev Sea		Большая Волчья
L10	3100053070	Laptev Sea
L10	3100053080	Kara Sea		Мокоритто
L10	3100053090	Kara Sea		Большая Волчья
L10	3100053100	Laptev Sea
L10	3100053110	Laptev Sea
L10	3100053120	Laptev Sea
L10	3100053130	Laptev Sea
L10	3100053140	Laptev Sea
L10	3100053150	Laptev Sea		Большая Волчья
L10	3100053160	Laptev Sea		Уэле
L10	3100053170	Laptev Sea
L10	3100053180	Laptev Sea
L10	3100053190	Laptev Sea		Оленёк
L10	3100053200	Laptev Sea
L10	3100053210	Laptev Sea		Уэле
L10	3100053220	Laptev Sea
L10	3100053230	Laptev Sea		Дюгюлю
L10	3100053240	Kara Sea		Быстрая
L10	3100053250	Kara Sea		Быстрая
L10	3100053260	Laptev Sea		Озерная
L10	3100053270	Laptev Sea		Половинная
L10	3100053280	Laptev Sea		Попигай
L10	3100053290	Laptev Sea
L10	3100053300	Laptev Sea		Джаргалах
L10	3100053310	Laptev Sea
L10	3100053320	LENA and INDIGIRKA		протока Большая Трофимовская
L10	3100053330	Laptev Sea
L10	3100053340	Laptev Sea
L10	3100053350	Laptev Sea		Оленёк
L10	3100053360	Laptev Sea		протока Большая Трофимовская
L10	3100053370	Kara Sea		Быстрая
L10	3100053380	Kara Sea		Новая
L10	3100053390	Laptev Sea
L10	3100053400	Laptev Sea		Оленёк
L10	3100053410	Kara Sea		Быстрая
L10	3100053420	Kara Sea		Новая
L10	3100053430	Laptev Sea
L10	3100053440	Laptev Sea
L10	3100053450	Laptev Sea
L10	3100053460	Laptev Sea		Маян
L10	3100053470	Laptev Sea		Маян
L10	3100053480	Laptev Sea		Оленёк
L10	3100053490	Laptev Sea
L10	3100053500	Laptev Sea		Оленёк
L10	3100053510	Laptev Sea
L10	3100053520	LENA and INDIGIRKA
L10	3100053530	Kara Sea		Пясина
L10	3100053540	Kara Sea		Пясина
L10	3100053550	Laptev Sea		Новая
L10	3100053560	Kara Sea		Янгода
L10	3100053570	Laptev Sea		Новая
L10	3100053580	Kara Sea		Янгода
L10	3100053590	Laptev Sea		Хатанга
L10	3100053600	Laptev Sea		Блудная
L10	3100053610	Laptev Sea		Хатанга
L10	3100053620	Laptev Sea		Блудная
L10	3100053630	Kara Sea
L10	3100053640	Kara Sea
L10	3100053650	Laptev Sea		Новая
L10	3100053660	Laptev Sea		Новая
L10	3100053670	Laptev Sea
L10	3100053680	Laptev Sea
L10	3100053690	Kara Sea
L10	3100053700	Kara Sea
L10	3100053710	Laptev Sea		Новая
L10	3100053720	Laptev Sea		Захарова Рассоха
L10	3100053730	Kara Sea
L10	3100053740	Laptev Sea		Новая
L10	3100053750	Laptev Sea
L10	3100053760	Laptev Sea		Новая
L10	3100053770	Laptev Sea		Хатыгын-Уэлете
L10	3100053780	Laptev Sea		Уэле
L10	3100053790	Kara Sea		Халяяха
L10	3100053800	Kara Sea		Мокоритто
L10	3100053810	Kara Sea		Мокоритто
L10	3100053820	Kara Sea
L10	3100053830	Laptev Sea		Новая
L10	3100053840	Laptev Sea		протока Оленёкская
L10	3100053850	Kara Sea		Халяяха
L10	3100053870	Kara Sea		Пура
L10	3100053880	Kara Sea		Пура
L10	3100053890	Laptev Sea		протока Оленёкская
L10	3100053910	Laptev Sea
L10	3100053920	Laptev Sea		Анабар
L10	3100053930	Laptev Sea
L10	3100053940	Kara Sea		Мокоритто
L10	3100053950	Laptev Sea		Новая
L10	3100053960	Laptev Sea		Большая Лесная Рассоха
L10	3100053970	Laptev Sea
L10	3100053980	Laptev Sea
L10	3100053990	Laptev Sea
L10	3100054000	LENA and INDIGIRKA		Большая Туматская протока
L10	3100054010	Laptev Sea		Большая Туматская протока
L10	3100054020	Kara Sea		Мокоритто
L10	3100054030	Kara Sea		Озерная
L10	3100054040	Laptev Sea		Новая
L10	3100054050	Laptev Sea		Большая Лесная Рассоха
L10	3100054060	Laptev Sea
L10	3100054070	Kara Sea		Пайндтеяха
L10	3100054080	Kara Sea
L10	3100054090	Kara Sea
L10	3100054100	Kara Sea		Озерная
L10	3100054110	Laptev Sea		Анабар
L10	3100054120	Laptev Sea		Анабар
L10	3100054130	Kara Sea		Пайндтеяха
L10	3100054140	Kara Sea		Яхадыяха
L10	3100054150	Kara Sea		Новая
L10	3100054160	Laptev Sea		Новая
L10	3100054170	Laptev Sea
L10	3100054180	Laptev Sea		Анабар
L10	3100054190	Laptev Sea		протока Сардахская
L10	3100054200	Kara Sea
L10	3100054230	Kara Sea		Новая
L10	3100054240	Laptev Sea
L10	3100054250	Laptev Sea
L10	3100054260	Laptev Sea
L10	3100054270	Laptev Sea
L10	3100054280	Laptev Sea
L10	3100054290	Laptev Sea		Новая
L10	3100054300	Laptev Sea		Хатанга
L10	3100054310	Laptev Sea
L10	3100054320	Laptev Sea
L10	3100054330	Laptev Sea
L10	3100054340	Laptev Sea		Анабар
L10	3100054350	Laptev Sea
L10	3100054360	LENA and INDIGIRKA
L10	3100054370	Laptev Sea
L10	3100054380	Laptev Sea
L10	3100054390	Laptev Sea
L10	3100054400	Laptev Sea
L10	3100054410	East Siberian Sea		Суруктах
L10	3100054420	Laptev Sea
L10	3100054430	Laptev Sea		Хатанга
L10	3100054440	East Siberian Sea		Суруктах
L10	3100054450	Laptev Sea
L10	3100054460	Laptev Sea		Хатанга
L10	3100054470	Laptev Sea
L10	3100054480	Kara Sea
L10	3100054490	Kara Sea
L10	3100054500	Kara Sea		Новая
L10	3100054510	Kara Sea
L10	3100054520	Laptev Sea
L10	3100054530	East Siberian Sea
L10	3100054540	Kara Sea		Халяяха
L10	3100054550	Laptev Sea
L10	3100054560	Laptev Sea		Буолкалах
L10	3100054570	Laptev Sea		Буолкалах
L10	3100054580	Laptev Sea
L10	3100054590	Laptev Sea		Оленёк
L10	3100054600	East Siberian Sea
L10	3100054610	Kara Sea		Пайндтеяха
L10	3100054620	Kara Sea		Яхадыяха
L10	3100054630	Kara Sea		Халяяха
L10	3100054640	Laptev Sea		Горбита
L10	3100054650	Kara Sea		Горбита
L10	3100054660	Laptev Sea		Половинная
L10	3100054670	Laptev Sea
L10	3100054680	Laptev Sea		Уэле
L10	3100054690	East Siberian Sea
L10	3100054700	Kara Sea		Пайндтеяха
L10	3100054710	Kara Sea		Яхадыяха
L10	3100054720	Kara Sea		Нижняя Буотанкага
L10	3100054730	Laptev Sea		Уэле
L10	3100054740	Laptev Sea
L10	3100054750	Laptev Sea		протока Сардахская
L10	3100054760	Laptev Sea
L10	3100054770	East Siberian Sea
L10	3100054780	Kara Sea		Нижняя Буотанкага
L10	3100054790	Kara Sea		Новая
L10	3100054800	Laptev Sea		Новая
L10	3100054810	Laptev Sea		Уэле
L10	3100054820	Laptev Sea
L10	3100054830	Laptev Sea		Новая
L10	3100054840	Laptev Sea		Новая
L10	3100054850	LENA and INDIGIRKA		Большая Туматская протока
L10	3100054860	LENA and INDIGIRKA
L10	3100054870	East Siberian Sea
L10	3100054880	Laptev Sea
L10	3100054890	Laptev Sea		Лукунская
L10	3100054900	Laptev Sea		Сопочная
L10	3100054910	Laptev Sea		Попигай
L10	3100054920	East Siberian Sea
L10	3100054930	Laptev Sea		Сопочная
L10	3100054940	Laptev Sea		Попигай
L10	3100054950	Laptev Sea		Уэле
L10	3100054960	Laptev Sea		протока Оленёкская
L10	3100054970	Kara Sea
L10	3100054980	Laptev Sea
L10	3100054990	Laptev Sea		Уэле
L10	3100055000	Laptev Sea
L10	3100055010	Laptev Sea		протока Оленёкская
L10	3100055020	LENA and INDIGIRKA		Большая Туматская протока
L10	3100055030	Kara Sea
L10	3100055040	Kara Sea		Нижняя Буотанкага
L10	3100055050	Kara Sea		Янгода
L10	3100055060	Kara Sea
L10	3100055070	Laptev Sea
L10	3100055080	Laptev Sea
L10	3100055090	LENA and INDIGIRKA		Большая Туматская протока
L10	3100055100	Kara Sea		Янгода
L10	3100055110	East Siberian Sea
L10	3100055120	Kara Sea		Нижняя Буотанкага
L10	3100055130	Kara Sea
L10	3100055140	Laptev Sea		Попигай
L10	3100055150	Laptev Sea
L10	3100055160	Laptev Sea
L10	3100055170	Laptev Sea
L10	3100055180	East Siberian Sea
L10	3100055190	Kara Sea		Нижняя Буотанкага
L10	3100055200	Kara Sea
L10	3100055210	Kara Sea		Пясина
L10	3100055220	Laptev Sea		Лукунская
L10	3100055230	Laptev Sea		Попигай
L10	3100055240	Laptev Sea		Хангалас-Уэле
L10	3100055250	Laptev Sea		Хангалас-Уэле
L10	3100055260	Laptev Sea
L10	3100055270	East Siberian Sea
L10	3100055280	East Siberian Sea
L10	3100055290	Kara Sea
L10	3100055300	Kara Sea		Пясина
L10	3100055310	Laptev Sea		Лукунская
L10	3100055320	Laptev Sea
L10	3100055330	Laptev Sea
L10	3100055340	Kara Sea
L10	3100055350	Kara Sea		Новая
L10	3100055360	Laptev Sea
L10	3100055370	Laptev Sea		Новая
L10	3100055380	Laptev Sea
L10	3100055390	Laptev Sea
L10	3100055400	Laptev Sea		Хангалас-Уэле
L10	3100055410	Laptev Sea
L10	3100055420	Laptev Sea		Уэле
L10	3100055430	Laptev Sea
L10	3100055440	Laptev Sea		Новая
L10	3100055450	East Siberian Sea
L10	3100055460	East Siberian Sea
L10	3100055480	Laptev Sea
L10	3100055490	Laptev Sea
L10	3100055500	Laptev Sea		Джеруоха
L10	3100055510	Laptev Sea		Половинная
L10	3100055520	Laptev Sea
L10	3100055530	East Siberian Sea
L10	3100055540	Kara Sea		Нижняя Буотанкага
L10	3100055550	Kara Sea		Пясина
L10	3100055560	Kara Sea		Пясина
L10	3100055570	Laptev Sea		Джеруоха
L10	3100055580	Laptev Sea		Малая Половинная
L10	3100055590	Laptev Sea		Малая Половинная
L10	3100055600	Laptev Sea		Попигай
L10	3100055610	Laptev Sea		Попигай
L10	3100055620	Laptev Sea		Анабар
L10	3100055630	Laptev Sea		Половинная
L10	3100055640	Laptev Sea
L10	3100055650	East Siberian Sea
L10	3100055670	Kara Sea		Нижняя Буотанкага
L10	3100055680	Kara Sea		Янгода
L10	3100055690	Laptev Sea
L10	3100055700	Laptev Sea		Новая
L10	3100055710	Laptev Sea		Новая
L10	3100055720	Laptev Sea
L10	3100055730	Laptev Sea		Анабар
L10	3100055740	Kara Sea		Янгода
L10	3100055750	Laptev Sea
L10	3100055760	Laptev Sea
L10	3100055770	Laptev Sea
L10	3100055780	Kara Sea		Нядаяха
L10	3100055810	Laptev Sea
L10	3100055820	Laptev Sea
L10	3100055830	Laptev Sea		протока Оленёкская
L10	3100055840	LENA and INDIGIRKA		Большая Туматская протока
L10	3100055850	Kara Sea
L10	3100055860	Kara Sea		Онгуоктах-Юрех
L10	3100055870	Laptev Sea
L10	3100055880	Laptev Sea
L10	3100055890	Laptev Sea
L10	3100055900	Laptev Sea		протока Оленёкская
L10	3100055910	LENA and INDIGIRKA		Большая Туматская протока
L10	3100055920	Kara Sea		Онгуоктах-Юрех
L10	3100055930	Laptev Sea		Блудная
L10	3100055940	Laptev Sea		Блудная
L10	3100055950	Kara Sea
L10	3100055960	Kara Sea
L10	3100055970	LENA and INDIGIRKA		протока Большая Трофимовская
L10	3100055980	LENA and INDIGIRKA		протока Сардахская
L10	3100055990	Laptev Sea		Хангалас-Уэле
L10	3100056000	Laptev Sea		Буолкалах
L10	3100056010	Laptev Sea		Буолкалах
L10	3100056020	Kara Sea		Янгода
L10	3100056030	Kara Sea		Янгода
L10	3100056040	Laptev Sea
L10	3100056050	Laptev Sea		Джеруоха
L10	3100056060	Laptev Sea		Хангалас-Уэле
L10	3100056070	Laptev Sea		Горбита
L10	3100056080	Laptev Sea		Блудная
L10	3100056090	Laptev Sea		Хатыгын-Уэлете
L10	3100056100	Laptev Sea		Хатыгын-Уэлете
L10	3100056110	Laptev Sea		Хангалас-Уэле
L10	3100056120	Laptev Sea		Новая
L10	3100056130	Laptev Sea
L10	3100056140	Kara Sea
L10	3100056150	Kara Sea
L10	3100056160	Laptev Sea
L10	3100056170	Kara Sea
L10	3100056180	Kara Sea
L10	3100056190	Kara Sea		Нижняя Буотанкага
L10	3100056200	Kara Sea		Нижняя Буотанкага
L10	3100056210	Kara Sea		Нижняя Буотанкага
L10	3100056220	Kara Sea		Онгуоктах-Юрех
L10	3100056230	Kara Sea		Онгуоктах-Юрех
L10	3100056240	Laptev Sea
L10	3100056250	Kara Sea		Нижняя Буотанкага
L10	3100056260	Laptev Sea
L10	3100056270	Laptev Sea
L10	3100056280	Laptev Sea		Лукунская
L10	3100056290	Laptev Sea
L10	3100056300	Kara Sea		Быстрая
L10	3100056310	Kara Sea		Быстрая
L10	3100056320	Kara Sea		Пясина
L10	3100056330	Kara Sea		Пясина
L10	3100056340	Laptev Sea		Елена-Юрях
L10	3100056350	East Siberian Sea
L10	3100056360	East Siberian Sea
L10	3100056370	Kara Sea		Яхадыяха
L10	3100056380	Kara Sea		Яхадыяха
L10	3100056390	Kara Sea
L10	3100056400	Kara Sea		Глубокая
L10	3100056410	Kara Sea
L10	3100056420	Laptev Sea		Хатанга
L10	3100056430	Laptev Sea		Сопочная
L10	3100056440	Kara Sea		Глубокая
L10	3100056450	Kara Sea		Нижняя Буотанкага
L10	3100056460	Kara Sea		Дудыпта
L10	3100056470	Kara Sea		Дудыпта
L10	3100056480	Laptev Sea		Хатанга
L10	3100056490	Laptev Sea		Сопочная
L10	3100056500	Laptev Sea		Анабар
L10	3100056510	Laptev Sea		протока Оленёкская
L10	3100056520	Kara Sea		Нижняя Буотанкага
L10	3100056530	Laptev Sea
L10	3100056540	Laptev Sea		Горбита
L10	3100056550	Laptev Sea		Средняя
L10	3100056560	Laptev Sea
L10	3100056570	LENA and INDIGIRKA
L10	3100056580	Kara Sea		Быстрая
L10	3100056590	Kara Sea		Горбита
L10	3100056600	Kara Sea		Горбита
L10	3100056610	Laptev Sea		Попигай
L10	3100056620	Laptev Sea
L10	3100056630	Laptev Sea		Оленёк
L10	3100056640	LENA and INDIGIRKA		протока Быковская
L10	3100056650	Kara Sea		Глубокая
L10	3100056660	Kara Sea		Быстрая
L10	3100056670	Laptev Sea		Хатанга
L10	3100056680	Laptev Sea		Попигай
L10	3100056690	Laptev Sea		Буолкалах
L10	3100056700	Laptev Sea		Буолкалах
L10	3100056710	Laptev Sea
L10	3100056720	LENA and INDIGIRKA		протока Большая Трофимовская
L10	3100056730	Kara Sea		Глубокая
L10	3100056740	Laptev Sea		Хатанга
L10	3100056750	Laptev Sea		Хатанга
L10	3100056760	Laptev Sea		Сопочная
L10	3100056770	Laptev Sea		Сопочная
L10	3100056780	Laptev Sea
L10	3100056790	LENA and INDIGIRKA		протока Большая Трофимовская
L10	3100056800	LENA and INDIGIRKA		протока Быковская
L10	3100056810	Kara Sea
L10	3100056830	Laptev Sea		Нижняя
L10	3100056840	LENA and INDIGIRKA		протока Оленёкская
L10	3100056850	Kara Sea		Спокойная
L10	3100056870	Laptev Sea
L10	3100056880	Laptev Sea
L10	3100056890	Laptev Sea
L10	3100056910	Laptev Sea		протока Оленёкская
L10	3100056920	Kara Sea		Халяяха
L10	3100056930	Kara Sea		Халяяха
L10	3100056940	Kara Sea
L10	3100056950	Laptev Sea		Большая Лесная Рассоха
L10	3100056960	Laptev Sea		Большая Лесная Рассоха
L10	3100056970	Laptev Sea
L10	3100056980	Laptev Sea		Анабар
L10	3100056990	Laptev Sea		Хатыгын-Уэлете
L10	3100057000	Laptev Sea		Хатыгын-Уэлете
L10	3100057020	Laptev Sea
L10	3100057030	LENA and INDIGIRKA		протока Оленёкская
L10	3100057040	LENA and INDIGIRKA		Лена
L10	3100057050	Kara Sea		Быстрая
L10	3100057060	Kara Sea		Быстрая
L10	3100057070	Kara Sea		Быстрая
L10	3100057080	Kara Sea
L10	3100057090	Laptev Sea
L10	3100057100	Laptev Sea		Оленёк
L10	3100057110	Kara Sea		Быстрая
L10	3100057120	Kara Sea
L10	3100057130	Laptev Sea
L10	3100057140	Laptev Sea
L10	3100057150	Laptev Sea
L10	3100057160	Laptev Sea		Оленёк
L10	3100057170	Kara Sea		Пура
L10	3100057180	Laptev Sea		Хатанга
L10	3100057190	Laptev Sea		Оленёк
L10	3100057200	Kara Sea		Яхадыяха
L10	3100057210	Kara Sea		Пура
L10	3100057220	Laptev Sea
L10	3100057230	LENA and INDIGIRKA		Большая Туматская протока
L10	3100057240	Kara Sea		Яхадыяха
L10	3100057250	Laptev Sea		Новая
L10	3100057270	Laptev Sea		протока Оленёкская
L10	3100057280	Laptev Sea		Большая Лесная Рассоха
L10	3100057290	Laptev Sea		Новая
L10	3100057300	Laptev Sea		Половинная
L10	3100057310	Laptev Sea		Половинная
L10	3100057330	LENA and INDIGIRKA		протока Оленёкская
L10	3100057340	Kara Sea		Глубокая
L10	3100057350	Kara Sea
L10	3100057360	Kara Sea
L10	3100057370	Laptev Sea		Большая Лесная Рассоха
L10	3100057380	Laptev Sea
L10	3100057390	Laptev Sea		Попигай
L10	3100057400	LENA and INDIGIRKA
L10	3100057410	Kara Sea		Спокойная
L10	3100057420	Kara Sea
L10	3100057430	Kara Sea
L10	3100057440	Laptev Sea		Рассоха
L10	3100057450	Laptev Sea		Средняя
L10	3100057460	East Siberian Sea
L10	3100057470	Laptev Sea
L10	3100057480	Laptev Sea		Маян
L10	3100057490	Laptev Sea		Средняя
L10	3100057500	East Siberian Sea
L10	3100057510	Kara Sea
L10	3100057520	Kara Sea		Янгода
L10	3100057530	Laptev Sea		Блудная
L10	3100057540	Laptev Sea		Блудная
L10	3100057550	Laptev Sea		Чолур-Онгуохтах-Сопочная
L10	3100057560	Laptev Sea		Маян
L10	3100057570	East Siberian Sea
L10	3100057580	East Siberian Sea
L10	3100057590	Kara Sea		Быстрая
L10	3100057600	Kara Sea		Пура
L10	3100057610	Kara Sea		Пура
L10	3100057620	Kara Sea
L10	3100057630	Kara Sea		Янгода
L10	3100057640	Kara Sea		Дудыпта
L10	3100057650	Kara Sea		Дудыпта
L10	3100057660	Laptev Sea		Чолур-Онгуохтах-Сопочная
L10	3100057670	LENA and INDIGIRKA
L10	3100057680	Kara Sea		Быстрая
L10	3100057690	Kara Sea		Быстрая
L10	3100057700	Kara Sea		Мокоритто
L10	3100057710	Kara Sea
L10	3100057720	LENA and INDIGIRKA		протока Быковская
L10	3100057730	Kara Sea		Быстрая
L10	3100057740	Kara Sea		Пясина
L10	3100057750	Laptev Sea		Рассоха
L10	3100057760	East Siberian Sea
L10	3100057770	Kara Sea
L10	3100057780	Kara Sea		Яхадыяха
L10	3100057790	Kara Sea		Пясина
L10	3100057800	East Siberian Sea
L10	3100057810	Kara Sea		Быстрая
L10	3100057820	Laptev Sea
L10	3100057830	Laptev Sea		Нижняя
L10	3100057840	Laptev Sea		Рассоха
L10	3100057850	Kara Sea		Быстрая
L10	3100057860	Laptev Sea		Боганида
L10	3100057870	Laptev Sea		Боганида
L10	3100057880	Laptev Sea
L10	3100057890	Laptev Sea		Нижняя
L10	3100057910	Laptev Sea		Анабар
L10	3100057920	Laptev Sea		Буолкалах
L10	3100057930	Laptev Sea		Буолкалах
L10	3100057940	Kara Sea
L10	3100057950	Laptev Sea		Хатанга
L10	3100057960	Laptev Sea
L10	3100057980	Laptev Sea		Анабар
L10	3100057990	LENA and INDIGIRKA		протока Быковская
L10	3100058010	Kara Sea
L10	3100058020	LENA and INDIGIRKA		протока Быковская
L10	3100058030	Laptev Sea		Попигай
L10	3100058050	Kara Sea		Мокоритто
L10	3100058060	Kara Sea
L10	3100058070	Kara Sea		Торудей-Тари
L10	3100058080	Kara Sea		Янгода
L10	3100058090	Laptev Sea
L10	3100058100	Laptev Sea		Попигай
L10	3100058110	East Siberian Sea
L10	3100058120	Kara Sea		Торудей-Тари
L10	3100058130	Kara Sea		Янгода
L10	3100058140	Kara Sea		Янгода
L10	3100058150	Laptev Sea
L10	3100058160	Laptev Sea		Нижняя
L10	3100058170	East Siberian Sea
L10	3100058180	East Siberian Sea
L10	3100058190	Kara Sea		Большая Сонитэ
L10	3100058200	Laptev Sea
L10	3100058210	Laptev Sea
L10	3100058220	Laptev Sea		Нижняя
L10	3100058230	Laptev Sea		Половинная
L10	3100058240	Laptev Sea		Половинная
L10	3100058250	East Siberian Sea		протока Хромская
L10	3100058260	Laptev Sea
L10	3100058270	Laptev Sea
L10	3100058280	Laptev Sea		Кангалас-Уэле
L10	3100058290	Laptev Sea
L10	3100058300	Laptev Sea		Хатыгын-Уэлете
L10	3100058310	Laptev Sea		Буолкалах
L10	3100058320	Laptev Sea		Оленёк
L10	3100058330	East Siberian Sea
L10	3100058340	Kara Sea		Пура
L10	3100058350	Laptev Sea
L10	3100058360	Laptev Sea		Средняя
L10	3100058370	Laptev Sea
L10	3100058380	Laptev Sea		Хатыгын-Уэлете
L10	3100058390	Laptev Sea
L10	3100058400	Laptev Sea		Хастах
L10	3100058410	Laptev Sea
L10	3100058420	East Siberian Sea
L10	3100058430	East Siberian Sea
L10	3100058440	Kara Sea		Пура
L10	3100058450	Laptev Sea
L10	3100058460	Laptev Sea
L10	3100058470	Laptev Sea		Средняя
L10	3100058480	Laptev Sea		Хастах
L10	3100058490	Laptev Sea		Сургускай
L10	3100058500	East Siberian Sea
L10	3100058510	East Siberian Sea
L10	3100058520	East Siberian Sea
L10	3100058530	Laptev Sea		Сургускай
L10	3100058540	Laptev Sea
L10	3100058550	East Siberian Sea		Сан-Юрях
L10	3100058560	East Siberian Sea
L10	3100058570	East Siberian Sea
L10	3100058580	Laptev Sea		Хастах
L10	3100058590	East Siberian Sea		протока Семдолген
L10	3100058600	Laptev Sea
L10	3100058610	Laptev Sea		Хастах
L10	3100058620	Kara Sea		Мокоритто
L10	3100058630	Kara Sea		Мокоритто
L10	3100058650	Laptev Sea		Кегерди
L10	3100058660	Laptev Sea		Хастах
L10	3100058670	LENA and INDIGIRKA
L10	3100058680	East Siberian Sea
L10	3100058690	Kara Sea		Соу-Тари
L10	3100058710	Laptev Sea
L10	3100058720	East Siberian Sea
L10	3100058730	Kara Sea		Соу-Тари
L10	3100058740	Laptev Sea
L10	3100058750	LENA and INDIGIRKA		протока Булкурская
L10	3100058760	LENA and INDIGIRKA		Лена
L10	3100058770	Kara Sea		Яхадыяха
L10	3100058780	Laptev Sea		Половинная
L10	3100058790	Laptev Sea		Бильлях
L10	3100058800	LENA and INDIGIRKA		Ысы-Хая-Юряге
L10	3100058810	Kara Sea
L10	3100058820	Laptev Sea		Хатыгын-Уэлете
L10	3100058830	Laptev Sea
L10	3100058840	Laptev Sea
L10	3100058850	Laptev Sea
L10	3100058860	Kara Sea		Дудыпта
L10	3100058870	Laptev Sea		Рассоха
L10	3100058880	Laptev Sea		Рассоха
L10	3100058890	Laptev Sea
L10	3100058900	Laptev Sea
L10	3100058910	Kara Sea		Дудыпта
L10	3100058920	Laptev Sea
L10	3100058930	Kara Sea		Сосновая
L10	3100058940	Kara Sea		Пясина
L10	3100058950	Laptev Sea		Кегерди
L10	3100058960	Laptev Sea		Тистях
L10	3100058970	Laptev Sea		Тистях
L10	3100058980	Kara Sea		Сосновая
L10	3100058990	Kara Sea		Пура
L10	3100059000	Kara Sea		Торудей-Тари
L10	3100059010	Kara Sea		Янгода
L10	3100059020	Laptev Sea		Большая Лесная Рассоха
L10	3100059030	Laptev Sea
L10	3100059040	Laptev Sea		Люндюге
L10	3100059050	East Siberian Sea
L10	3100059060	East Siberian Sea
L10	3100059070	East Siberian Sea		Богдашкина
L10	3100059080	East Siberian Sea		Богдашкина
L10	3100059090	Kara Sea		Пура
L10	3100059100	Kara Sea		Янгода
L10	3100059110	Laptev Sea
L10	3100059120	Laptev Sea
L10	3100059130	Laptev Sea
L10	3100059140	Laptev Sea
L10	3100059150	Laptev Sea
L10	3100059160	East Siberian Sea		Сан-Юрях
L10	3100059170	East Siberian Sea
L10	3100059180	East Siberian Sea
L10	3100059190	Laptev Sea
L10	3100059200	Laptev Sea
L10	3100059210	East Siberian Sea		Кюёнэхтэх
L10	3100059220	East Siberian Sea
L10	3100059230	Laptev Sea		Нижняя
L10	3100059240	East Siberian Sea
L10	3100059250	Laptev Sea
L10	3100059260	Laptev Sea
L10	3100059270	Laptev Sea
L10	3100059280	East Siberian Sea
L10	3100059290	East Siberian Sea
L10	3100059300	East Siberian Sea		протока Хромская
L10	3100059310	Kara Sea
L10	3100059320	Kara Sea		Большая Сонитэ
L10	3100059330	Kara Sea
L10	3100059340	Kara Sea		Дудыпта
L10	3100059350	East Siberian Sea
L10	3100059360	Kara Sea
L10	3100059370	Kara Sea		Пясина
L10	3100059380	Kara Sea		Дудыпта
L10	3100059390	Kara Sea
L10	3100059400	Kara Sea
L10	3100059410	Kara Sea		Большая Сонитэ
L10	3100059420	Kara Sea		Дудыпта
L10	3100059430	Kara Sea
L10	3100059440	Laptev Sea		Блудная
L10	3100059450	Laptev Sea		Попигай
L10	3100059460	Laptev Sea		Попигай
L10	3100059470	Laptev Sea		Куччугуй Кумах-Юрях
L10	3100059480	Kara Sea		Пясина
L10	3100059490	Kara Sea		Янгода
L10	3100059500	Kara Sea		Янгода
L10	3100059510	Kara Sea
L10	3100059520	Laptev Sea
L10	3100059530	Laptev Sea		Блудная
L10	3100059540	Laptev Sea
L10	3100059550	LENA and INDIGIRKA
L10	3100059560	Kara Sea		Янгода
L10	3100059570	Kara Sea		Янгода
L10	3100059580	Kara Sea		Янгода
L10	3100059590	Laptev Sea		Кегерди
L10	3100059600	LENA and INDIGIRKA		протока Быковская
L10	3100059610	East Siberian Sea		Кюёнэхтэх
L10	3100059620	East Siberian Sea		Кюёнэхтэх
L10	3100059630	Kara Sea		Мокоритто
L10	3100059640	Kara Sea		Мокоритто
L10	3100059650	Kara Sea		Янгода
L10	3100059660	Kara Sea		Янгода
L10	3100059670	Laptev Sea		Нижняя
L10	3100059680	Kara Sea		Янгода
L10	3100059690	Laptev Sea		Нижняя
L10	3100059700	Kara Sea		Дюдаме
L10	3100059710	Kara Sea		Чайби-Тари
L10	3100059720	Laptev Sea		Ого-Онгуохтаах
L10	3100059730	Laptev Sea		Дальдин
L10	3100059740	Laptev Sea		Дальдин
L10	3100059750	Laptev Sea
L10	3100059760	LENA and INDIGIRKA		протока Быковская
L10	3100059770	Kara Sea
L10	3100059780	Kara Sea
L10	3100059790	Kara Sea
L10	3100059800	Kara Sea		Дудыпта
L10	3100059810	Laptev Sea		Хатанга
L10	3100059820	Laptev Sea		Жданиха
L10	3100059830	Laptev Sea		Сопочная
L10	3100059840	LENA and INDIGIRKA		протока Быковская
L10	3100059850	Kara Sea
L10	3100059860	Kara Sea		Янгода
L10	3100059880	Kara Sea
L10	3100059890	Laptev Sea		Сопочная
L10	3100059900	Laptev Sea
L10	3100059910	East Siberian Sea
L10	3100059920	Kara Sea		Лаптэ
L10	3100059940	Laptev Sea
L10	3100059950	East Siberian Sea
L10	3100059960	Kara Sea
L10	3100059970	East Siberian Sea
L10	3100059980	East Siberian Sea		Богдашкина
L10	3100059990	Kara Sea
L10	3100060000	Kara Sea
L10	3100060010	Kara Sea		Большая Сонитэ
L10	3100060020	Kara Sea		Малая Сонитэ
L10	3100060030	Kara Sea
L10	3100060040	Laptev Sea		Доруоха
L10	3100060050	Laptev Sea		Анабар
L10	3100060060	Laptev Sea
L10	3100060070	Laptev Sea
L10	3100060080	Laptev Sea		Хатанга
L10	3100060090	Laptev Sea		Жданиха
L10	3100060100	Laptev Sea
L10	3100060110	Laptev Sea
L10	3100060120	Laptev Sea		Степан-Унгуохтах-Юрях
L10	3100060130	Laptev Sea
L10	3100060140	Laptev Sea		Хатанга
L10	3100060150	Laptev Sea		Жданиха
L10	3100060160	Laptev Sea
L10	3100060170	Laptev Sea		Оленёк
L10	3100060180	Kara Sea
L10	3100060190	Kara Sea
L10	3100060200	Kara Sea
L10	3100060210	Laptev Sea		Кангалас-Уэле
L10	3100060220	Kara Sea
L10	3100060230	Kara Sea
L10	3100060240	Laptev Sea		Попигай
L10	3100060250	Laptev Sea		Кангалас-Уэле
L10	3100060260	Laptev Sea		Ысы-Хая-Юряге
L10	3100060270	Kara Sea
L10	3100060280	Kara Sea		Пура
L10	3100060290	Kara Sea		Торудей-Тари
L10	3100060300	Laptev Sea		Фомич
L10	3100060310	Laptev Sea		Попигай
L10	3100060320	Laptev Sea
L10	3100060330	Kara Sea		Пура
L10	3100060340	Kara Sea
L10	3100060350	Laptev Sea		Фомич
L10	3100060360	Laptev Sea
L10	3100060370	LENA and INDIGIRKA		Ысы-Хая-Юряге
L10	3100060380	Kara Sea		Сосновая
L10	3100060390	Kara Sea		Хардъяха
L10	3100060400	Kara Sea		Сосновая
L10	3100060410	Kara Sea		Хардъяха
L10	3100060420	Kara Sea		Моховая
L10	3100060430	Kara Sea		Пура
L10	3100060440	Laptev Sea
L10	3100060450	Laptev Sea		Боганида
L10	3100060460	Laptev Sea
L10	3100060470	Kara Sea		Пура
L10	3100060480	Laptev Sea
L10	3100060490	Kara Sea		Пура
L10	3100060500	Kara Sea
L10	3100060510	Laptev Sea		Хатанга
L10	3100060520	Laptev Sea
L10	3100060530	East Siberian Sea		Кюёнэхтэх
L10	3100060540	Kara Sea		Сосновая
L10	3100060550	Kara Sea		Чайби-Тари
L10	3100060560	East Siberian Sea		Кюёнэхтэх
L10	3100060570	Kara Sea		Лаптанъяха
L10	3100060580	Kara Sea		Дудыпта
L10	3100060590	Kara Sea		Дудыпта
L10	3100060600	Laptev Sea
L10	3100060610	Laptev Sea
L10	3100060620	Laptev Sea		Кангалас-Уэле
L10	3100060630	Laptev Sea		Кангалас-Уэле
L10	3100060640	East Siberian Sea
L10	3100060650	East Siberian Sea		Ближний
L10	3100060670	LENA and INDIGIRKA		протока Булкурская
L10	3100060680	East Siberian Sea		Кюёнэхтэх
L10	3100060690	East Siberian Sea
L10	3100060700	Kara Sea		Пура
L10	3100060710	Kara Sea		Боганида
L10	3100060730	Laptev Sea		Попигай
L10	3100060740	Laptev Sea		Попигай
L10	3100060750	LENA and INDIGIRKA		Лена
L10	3100060760	Kara Sea		Пура
L10	3100060770	Laptev Sea
L10	3100060780	Kara Sea		Сосновая
L10	3100060790	Kara Sea		Пура
L10	3100060800	Kara Sea
L10	3100060810	Kara Sea
L10	3100060820	Kara Sea		Большая Сонитэ
L10	3100060830	Kara Sea		Сосновая
L10	3100060840	Kara Sea
L10	3100060850	Kara Sea
L10	3100060860	East Siberian Sea		Богдашкина
L10	3100060870	East Siberian Sea		Богдашкина
L10	3100060880	Laptev Sea		Верхняя Жданиха
L10	3100060890	Laptev Sea		Нижняя Жданиха
L10	3100060900	Laptev Sea		Кангалас-Уэле
L10	3100060910	Laptev Sea
L10	3100060930	Kara Sea
L10	3100060940	Kara Sea
L10	3100060950	Kara Sea
L10	3100060960	Laptev Sea		Оленёк
L10	3100060980	Kara Sea
L10	3100060990	Laptev Sea		Оленёк
L10	3100061000	Kara Sea		Хардъяха
L10	3100061010	Kara Sea
L10	3100061020	Kara Sea		Моховая
L10	3100061030	Kara Sea		Пура
L10	3100061040	Laptev Sea		Нижняя
L10	3100061050	Kara Sea		Хардъяха
L10	3100061060	Kara Sea		Пура
L10	3100061070	Kara Sea		Пура
L10	3100061080	Kara Sea
L10	3100061090	Laptev Sea		Нижняя
L10	3100061100	Laptev Sea
L10	3100061110	Laptev Sea		Анабар
L10	3100061120	Laptev Sea		Оленёк
L10	3100061130	Laptev Sea		Оленёк
L10	3100061140	LENA and INDIGIRKA		Лена
L10	3100061150	LENA and INDIGIRKA		Лена
L10	3100061160	Kara Sea		Сосновая
L10	3100061170	Kara Sea
L10	3100061180	Kara Sea		Яристая
L10	3100061190	Kara Sea		Боганида
L10	3100061200	Kara Sea		Сосновая
L10	3100061210	Kara Sea
L10	3100061220	Kara Sea
L10	3100061230	Kara Sea
L10	3100061240	Laptev Sea		Боганида
L10	3100061250	Kara Sea		Сосновая
L10	3100061260	Kara Sea
L10	3100061270	Kara Sea		Моховая
L10	3100061280	Kara Sea		Моховая
L10	3100061290	East Siberian Sea		протока Хромская
L10	3100061300	Kara Sea		Сосновая
L10	3100061310	Laptev Sea		Фомич
L10	3100061320	East Siberian Sea
L10	3100061330	Kara Sea		Пясина
L10	3100061340	Kara Sea
L10	3100061350	Kara Sea
L10	3100061360	Laptev Sea
L10	3100061370	Laptev Sea		Улахан-Юрях
L10	3100061380	Laptev Sea		Фомич
L10	3100061390	Laptev Sea
L10	3100061400	Laptev Sea
L10	3100061410	Kara Sea		Сурыяха
L10	3100061420	Kara Sea
L10	3100061430	Kara Sea		Мокоритто
L10	3100061440	Kara Sea		Мокоритто
L10	3100061450	Kara Sea		Малая Сонитэ
L10	3100061460	Kara Sea		Дудыпта
L10	3100061470	Kara Sea		Дудыпта
L10	3100061490	Laptev Sea		Ысы-Хая-Юряге
L10	3100061500	LENA and INDIGIRKA		Ысы-Хая-Юряге
L10	3100061510	Kara Sea
L10	3100061520	East Siberian Sea
L10	3100061530	Kara Sea
L10	3100061550	East Siberian Sea
L10	3100061560	East Siberian Sea
L10	3100061580	East Siberian Sea		Итикан
L10	3100061590	East Siberian Sea
L10	3100061600	East Siberian Sea
L10	3100061610	East Siberian Sea		Богдашкина
L10	3100061620	East Siberian Sea
L10	3100061640	Laptev Sea
L10	3100061650	East Siberian Sea
L10	3100061660	East Siberian Sea
L10	3100061670	East Siberian Sea		Богдашкина
L10	3100061680	East Siberian Sea		Большая Мелкая
L10	3100061690	Kara Sea
L10	3100061700	Kara Sea		Сосновая
L10	3100061710	Kara Sea		Сосновая
L10	3100061720	Kara Sea		Пура
L10	3100061730	Kara Sea
L10	3100061740	Laptev Sea
L10	3100061750	Laptev Sea
L10	3100061760	Laptev Sea
L10	3100061770	Laptev Sea		Попигай
L10	3100061780	Laptev Sea		Попигай
L10	3100061790	Kara Sea
L10	3100061800	Kara Sea
L10	3100061810	Laptev Sea
L10	3100061820	Laptev Sea
L10	3100061830	East Siberian Sea
L10	3100061840	East Siberian Sea
L10	3100061850	Kara Sea
L10	3100061860	Kara Sea
L10	3100061870	Kara Sea
L10	3100061880	Kara Sea
L10	3100061890	East Siberian Sea
L10	3100061900	East Siberian Sea
L10	3100061910	Kara Sea		Моховая
L10	3100061920	Laptev Sea
L10	3100061930	Kara Sea		Сосновая
L10	3100061940	Kara Sea		Большая Сонитэ
L10	3100061950	Kara Sea		Большая Сонитэ
L10	3100061960	Laptev Sea
L10	3100061970	Laptev Sea		протока Дюсюн
L10	3100061980	Kara Sea		Сосновая
L10	3100061990	Laptev Sea
L10	3100062000	Laptev Sea
L10	3100062010	Laptev Sea		Оленёк
L10	3100062020	LENA and INDIGIRKA
L10	3100062030	Kara Sea
L10	3100062040	Kara Sea
L10	3100062050	Laptev Sea
L10	3100062060	Laptev Sea		Хатанга
L10	3100062070	Laptev Sea		Верхняя Бичежная
L10	3100062080	Laptev Sea		Нижняя
L10	3100062090	LENA and INDIGIRKA
L10	3100062110	Kara Sea		Монгаталангъяха
L10	3100062120	Kara Sea		Моховая
L10	3100062130	Laptev Sea
L10	3100062140	Laptev Sea		Хета
L10	3100062150	Laptev Sea		Верхняя Бичежная
L10	3100062160	Laptev Sea		Нижняя
L10	3100062170	Laptev Sea
L10	3100062180	Laptev Sea		Анабар
L10	3100062190	Laptev Sea		Анабар
L10	3100062200	LENA and INDIGIRKA		Лена
L10	3100062220	East Siberian Sea		Улахан-Юрях
L10	3100062230	East Siberian Sea		Улахан-Юрях
L10	3100062240	Kara Sea		Монгаталангъяха
L10	3100062250	Kara Sea		Моховая
L10	3100062260	Laptev Sea
L10	3100062270	Laptev Sea		Анабар
L10	3100062280	Laptev Sea		Халганнах
L10	3100062290	LENA and INDIGIRKA		протока Булкурская
L10	3100062300	East Siberian Sea
L10	3100062310	East Siberian Sea
L10	3100062340	Laptev Sea
L10	3100062350	Kara Sea
L10	3100062360	Laptev Sea
L10	3100062370	Laptev Sea
L10	3100062380	LENA and INDIGIRKA		протока Булкурская
L10	3100062390	LENA and INDIGIRKA		протока Булкурская
L10	3100062400	Kara Sea
L10	3100062410	Kara Sea		Яким
L10	3100062420	Laptev Sea
L10	3100062430	Kara Sea		Яким
L10	3100062440	Laptev Sea		Фомич-Далдын
L10	3100062450	Laptev Sea
L10	3100062460	Kara Sea		Пура
L10	3100062470	Laptev Sea		Фомич-Далдын
L10	3100062480	Laptev Sea
L10	3100062490	LENA and INDIGIRKA
L10	3100062500	Kara Sea
L10	3100062510	Kara Sea		Пясина
L10	3100062520	Laptev Sea
L10	3100062530	LENA and INDIGIRKA
L10	3100062540	Kara Sea		Пясина
L10	3100062550	Laptev Sea
L10	3100062560	Laptev Sea
L10	3100062570	Laptev Sea		Фомич
L10	3100062580	Laptev Sea
L10	3100062590	Laptev Sea
L10	3100062600	Laptev Sea
L10	3100062610	Kara Sea		Пясина
L10	3100062620	Kara Sea
L10	3100062630	Laptev Sea		Хета
L10	3100062640	Laptev Sea		Котуй
L10	3100062650	Laptev Sea		Фомич
L10	3100062660	East Siberian Sea
L10	3100062670	Kara Sea		Яким
L10	3100062680	Laptev Sea		Келимяр
L10	3100062690	East Siberian Sea
L10	3100062700	Kara Sea		Нензотаяха
L10	3100062710	Kara Sea		Нензотаяха
L10	3100062720	Kara Sea		Моховая
L10	3100062730	Kara Sea		Моховая
L10	3100062740	Kara Sea
L10	3100062750	Kara Sea
L10	3100062760	Kara Sea
L10	3100062770	Laptev Sea
L10	3100062780	Laptev Sea		Келимяр
L10	3100062790	East Siberian Sea		Муксунуоха
L10	3100062800	East Siberian Sea
L10	3100062810	East Siberian Sea
L10	3100062820	Kara Sea
L10	3100062830	Laptev Sea
L10	3100062840	East Siberian Sea
L10	3100062850	Kara Sea		Салем-Лекабтамбда
L10	3100062860	Kara Sea		Моховая
L10	3100062870	East Siberian Sea		Муксунуоха
L10	3100062880	Kara Sea
L10	3100062900	Kara Sea		Дудыпта
L10	3100062910	Kara Sea		Дудыпта
L10	3100062920	East Siberian Sea
L10	3100062930	East Siberian Sea		Муксунуоха
L10	3100062950	Laptev Sea		Нижняя
L10	3100062960	Laptev Sea
L10	3100062970	Laptev Sea
L10	3100062980	Laptev Sea
L10	3100062990	East Siberian Sea		Муксунуоха
L10	3100063000	East Siberian Sea
L10	3100063010	East Siberian Sea
L10	3100063020	Kara Sea
L10	3100063030	Laptev Sea
L10	3100063040	Laptev Sea		Фомич-Далдын
L10	3100063050	Laptev Sea
L10	3100063060	East Siberian Sea		Муксунуоха
L10	3100063070	East Siberian Sea
L10	3100063080	Kara Sea
L10	3100063090	Kara Sea
L10	3100063100	Kara Sea		Пясина
L10	3100063110	Kara Sea
L10	3100063120	Laptev Sea
L10	3100063130	Laptev Sea		Фомич-Далдын
L10	3100063140	Laptev Sea		Попигай
L10	3100063150	Laptev Sea
L10	3100063160	Laptev Sea
L10	3100063170	East Siberian Sea		Большая Мелкая
L10	3100063180	Kara Sea		Моховая
L10	3100063190	Kara Sea		Пясина
L10	3100063200	Laptev Sea		Попигай
L10	3100063210	Laptev Sea
L10	3100063220	East Siberian Sea		Большая Мелкая
L10	3100063230	Kara Sea
L10	3100063240	Laptev Sea		Сабыда
L10	3100063250	Laptev Sea
L10	3100063260	Laptev Sea
L10	3100063270	East Siberian Sea
L10	3100063280	Kara Sea
L10	3100063290	Laptev Sea		Хета
L10	3100063300	Laptev Sea		Половинная
L10	3100063310	East Siberian Sea
L10	3100063320	East Siberian Sea
L10	3100063330	Kara Sea
L10	3100063340	Kara Sea		Дудыпта
L10	3100063350	Laptev Sea		Сабыда
L10	3100063360	East Siberian Sea
L10	3100063370	Kara Sea
L10	3100063380	Kara Sea		Дудыпта
L10	3100063390	East Siberian Sea		Муксунуоха
L10	3100063400	Kara Sea		Салем-Лекабтамбда
L10	3100063410	Kara Sea
L10	3100063420	Laptev Sea
L10	3100063430	East Siberian Sea		Муксунуоха
L10	3100063440	Kara Sea		Салем-Лекабтамбда
L10	3100063450	Kara Sea		Пясина
L10	3100063460	Kara Sea		Пясина
L10	3100063470	Laptev Sea
L10	3100063480	East Siberian Sea		Муксунуоха
L10	3100063490	Laptev Sea		Рассоха
L10	3100063500	East Siberian Sea		Муксунуоха
L10	3100063510	Kara Sea
L10	3100063520	Kara Sea
L10	3100063530	Laptev Sea		Рассоха
L10	3100063540	Kara Sea		Лаптэ
L10	3100063550	East Siberian Sea
L10	3100063560	Kara Sea
L10	3100063570	Kara Sea
L10	3100063580	Kara Sea
L10	3100063590	LENA and INDIGIRKA
L10	3100063600	LENA and INDIGIRKA
L10	3100063610	East Siberian Sea
L10	3100063620	East Siberian Sea
L10	3100063630	Kara Sea		Большая Сонитэ
L10	3100063640	Kara Sea		Большая Тундровая
L10	3100063650	Kara Sea		Дудыпта
L10	3100063660	Laptev Sea		Оленёк
L10	3100063670	Laptev Sea		Оленёк
L10	3100063680	East Siberian Sea
L10	3100063690	East Siberian Sea
L10	3100063700	Kara Sea		Большая Сонитэ
L10	3100063710	Kara Sea		Дудыпта
L10	3100063720	East Siberian Sea
L10	3100063730	East Siberian Sea
L10	3100063740	Kara Sea		Салем-Лекабтамбда
L10	3100063750	Laptev Sea		Хета
L10	3100063760	East Siberian Sea
L10	3100063770	East Siberian Sea
L10	3100063780	Kara Sea		Салем-Лекабтамбда
L10	3100063790	Laptev Sea
L10	3100063800	Laptev Sea		Хета
L10	3100063810	Laptev Sea		Фомич
L10	3100063820	East Siberian Sea
L10	3100063830	Kara Sea		Малая Сонитэ
L10	3100063840	Kara Sea
L10	3100063850	Laptev Sea
L10	3100063860	Laptev Sea		Фомич
L10	3100063870	East Siberian Sea
L10	3100063880	East Siberian Sea		Волчья
L10	3100063890	Kara Sea		Малая Сонитэ
L10	3100063900	Kara Sea
L10	3100063910	Laptev Sea
L10	3100063920	Laptev Sea
L10	3100063930	Laptev Sea		Дебелях
L10	3100063940	Laptev Sea		Анабар
L10	3100063950	Laptev Sea		Анабар
L10	3100063960	Laptev Sea
L10	3100063970	East Siberian Sea
L10	3100063980	Kara Sea
L10	3100063990	Kara Sea
L10	3100064000	Laptev Sea		Хардах-Юрях
L10	3100064010	Laptev Sea		Малая Половинная
L10	3100064020	Laptev Sea
L10	3100064030	LENA and INDIGIRKA
L10	3100064040	East Siberian Sea
L10	3100064050	Kara Sea		Тамбей
L10	3100064060	Kara Sea		Тамбей
L10	3100064070	Kara Sea		Моховая
L10	3100064080	Kara Sea		Моховая
L10	3100064090	Laptev Sea		Хардах-Юрях
L10	3100064100	Laptev Sea
L10	3100064110	Laptev Sea
L10	3100064120	Laptev Sea		Келимяр
L10	3100064130	LENA and INDIGIRKA
L10	3100064140	Laptev Sea
L10	3100064150	Laptev Sea
L10	3100064160	Laptev Sea		Далдын
L10	3100064170	Laptev Sea		Попигай
L10	3100064180	Laptev Sea
L10	3100064190	Laptev Sea		Келимяр
L10	3100064200	Kara Sea
L10	3100064210	Laptev Sea		Рассоха
L10	3100064220	Laptev Sea
L10	3100064230	Kara Sea
L10	3100064240	Kara Sea
L10	3100064250	Kara Sea		Гольчиха
L10	3100064260	Kara Sea
L10	3100064270	Laptev Sea		Эсе-Юряге
L10	3100064280	Laptev Sea
L10	3100064290	Kara Sea		Сосновая
L10	3100064300	Kara Sea
L10	3100064310	Laptev Sea		Хета
L10	3100064320	Laptev Sea		Попигай
L10	3100064330	Laptev Sea		Эсе-Юряге
L10	3100064340	East Siberian Sea
L10	3100064350	East Siberian Sea
L10	3100064360	Kara Sea		Тамбей
L10	3100064370	Kara Sea
L10	3100064380	Kara Sea		Нензотаяха
L10	3100064390	Kara Sea		Нензотаяха
L10	3100064400	Kara Sea
L10	3100064410	Kara Sea
L10	3100064420	Kara Sea		Пура
L10	3100064430	Laptev Sea
L10	3100064440	Laptev Sea		Фомич
L10	3100064450	Laptev Sea		Попигай
L10	3100064460	Laptev Sea		Бур
L10	3100064470	East Siberian Sea
L10	3100064480	East Siberian Sea
L10	3100064490	Kara Sea		Тамбей
L10	3100064500	Kara Sea		Тамбей
L10	3100064510	Kara Sea
L10	3100064520	Kara Sea		Юнъяха
L10	3100064530	Kara Sea
L10	3100064540	Kara Sea
L10	3100064550	Kara Sea
L10	3100064560	Kara Sea		Дудыпта
L10	3100064570	Laptev Sea		Фомич
L10	3100064580	Laptev Sea		Бур
L10	3100064590	Laptev Sea		Оленёк
L10	3100064600	Kara Sea		Пяседаяха
L10	3100064610	Kara Sea		Тамбей
L10	3100064620	Kara Sea		Дудыпта
L10	3100064630	Laptev Sea		Хета
L10	3100064640	Laptev Sea		Фомич
L10	3100064650	Laptev Sea
L10	3100064660	Laptev Sea
L10	3100064670	Laptev Sea		Оленёк
L10	3100064680	Kara Sea		Пяседаяха
L10	3100064690	Laptev Sea		Хета
L10	3100064700	Laptev Sea
L10	3100064710	Laptev Sea		Хета
L10	3100064720	Laptev Sea
L10	3100064730	Laptev Sea		Анабар
L10	3100064740	Laptev Sea		Уджа
L10	3100064750	East Siberian Sea
L10	3100064760	Kara Sea		Лынеруяха
L10	3100064770	Kara Sea
L10	3100064780	Kara Sea
L10	3100064790	Kara Sea		Большая Сонитэ
L10	3100064800	Kara Sea
L10	3100064810	Laptev Sea
L10	3100064820	Laptev Sea		Оту-Турара
L10	3100064830	Laptev Sea
L10	3100064840	Laptev Sea		Рассоха
L10	3100064850	Laptev Sea		Чюэмпе-Юряге
L10	3100064860	Laptev Sea		Пур
L10	3100064870	East Siberian Sea
L10	3100064880	East Siberian Sea
L10	3100064890	Kara Sea		Лынеруяха
L10	3100064900	Kara Sea		Большая Сонитэ
L10	3100064910	Kara Sea
L10	3100064920	Laptev Sea		Хета
L10	3100064930	Laptev Sea		Котуй
L10	3100064940	Laptev Sea
L10	3100064950	Laptev Sea
L10	3100064960	Laptev Sea		Рассоха
L10	3100064970	Laptev Sea		Чюэмпе-Юряге
L10	3100064980	Laptev Sea		Чюэмпе-Юряге
L10	3100064990	Laptev Sea		Бур
L10	3100065000	Laptev Sea		Пур
L10	3100065010	East Siberian Sea
L10	3100065020	East Siberian Sea
L10	3100065030	East Siberian Sea
L10	3100065040	East Siberian Sea
L10	3100065050	Kara Sea		Лынеруяха
L10	3100065060	Laptev Sea
L10	3100065070	Laptev Sea
L10	3100065080	Laptev Sea		Чюэмпе-Юряге
L10	3100065090	Laptev Sea		Пур
L10	3100065100	Laptev Sea
L10	3100065110	East Siberian Sea
L10	3100065120	Kara Sea		Есяяха
L10	3100065130	Kara Sea		Сосновая
L10	3100065140	Kara Sea
L10	3100065150	Laptev Sea		Хета
L10	3100065160	Laptev Sea
L10	3100065170	Laptev Sea		Чюэмпе-Юряге
L10	3100065180	Laptev Sea		Пур
L10	3100065190	Laptev Sea		Оленёк
L10	3100065200	Laptev Sea		Оленёк
L10	3100065210	Laptev Sea		Келимяр
L10	3100065220	Kara Sea
L10	3100065230	Kara Sea
L10	3100065240	Laptev Sea		Хета
L10	3100065250	Laptev Sea		Чакын-Юрях
L10	3100065260	Laptev Sea		Бильлях
L10	3100065270	Laptev Sea		Бильлях
L10	3100065280	Laptev Sea		Чюэмпе-Юряге
L10	3100065290	Laptev Sea
L10	3100065300	Kara Sea
L10	3100065310	Laptev Sea
L10	3100065320	Laptev Sea
L10	3100065330	Laptev Sea		Фомич
L10	3100065340	Laptev Sea		Анабар
L10	3100065350	Laptev Sea		Анабар
L10	3100065360	Laptev Sea
L10	3100065370	East Siberian Sea		Керемесит
L10	3100065380	East Siberian Sea		Волчья
L10	3100065390	East Siberian Sea		Волчья
L10	3100065400	Kara Sea
L10	3100065410	Kara Sea
L10	3100065420	Laptev Sea
L10	3100065430	Laptev Sea
L10	3100065440	East Siberian Sea		Керемесит
L10	3100065450	Kara Sea		Тамбей
L10	3100065460	Laptev Sea
L10	3100065470	Laptev Sea		Бур
L10	3100065480	LENA and INDIGIRKA
L10	3100065490	Kara Sea
L10	3100065500	Kara Sea		Юнъяха
L10	3100065510	Laptev Sea		Хета
L10	3100065520	Laptev Sea
L10	3100065530	Laptev Sea
L10	3100065540	Laptev Sea		Бур
L10	3100065550	Laptev Sea
L10	3100065560	Laptev Sea
L10	3100065570	Laptev Sea
L10	3100065580	LENA and INDIGIRKA
L10	3100065590	East Siberian Sea
L10	3100065600	East Siberian Sea
L10	3100065610	Kara Sea		Тамбей
L10	3100065620	Laptev Sea		Боганида
L10	3100065630	Laptev Sea		Хета
L10	3100065640	Laptev Sea		Бур
L10	3100065650	East Siberian Sea
L10	3100065660	East Siberian Sea		Балыктах-Юрях
L10	3100065670	Kara Sea		Тамбей
L10	3100065680	Kara Sea		Нензотаяха
L10	3100065690	Laptev Sea		Боганида
L10	3100065700	East Siberian Sea		Волчья
L10	3100065710	East Siberian Sea		Волчья
L10	3100065720	Kara Sea		Нензотаяха
L10	3100065730	Kara Sea
L10	3100065740	Kara Sea		Пясина
L10	3100065750	Kara Sea		Пясина
L10	3100065760	Laptev Sea		Улахан-Хос-Терюттях
L10	3100065770	East Siberian Sea
L10	3100065780	Kara Sea		Дудыпта
L10	3100065810	Laptev Sea
L10	3100065820	East Siberian Sea		Лапча
L10	3100065830	Kara Sea		Нгарка-Тетнеда-Яха
L10	3100065840	Kara Sea
L10	3100065850	Kara Sea
L10	3100065860	Kara Sea		Дудыпта
L10	3100065870	Laptev Sea
L10	3100065880	Laptev Sea		Бильлях
L10	3100065890	Laptev Sea
L10	3100065900	Laptev Sea
L10	3100065910	East Siberian Sea		Кюель-Юрях
L10	3100065920	East Siberian Sea		Кюель-Юрях
L10	3100065930	Kara Sea
L10	3100065940	YENISEY
L10	3100065950	Laptev Sea		Боганида
L10	3100065960	Laptev Sea		Боганида
L10	3100065970	Laptev Sea
L10	3100065980	Laptev Sea		Бильлях
L10	3100065990	Laptev Sea		Уджа
L10	3100066000	Laptev Sea		Хардах-Юрях
L10	3100066010	Laptev Sea		Анабар
L10	3100066020	Laptev Sea		Туостах
L10	3100066030	Laptev Sea		Фомич
L10	3100066040	Laptev Sea		Попигай
L10	3100066050	Laptev Sea		Федор
L10	3100066060	Laptev Sea		Анабар
L10	3100066070	East Siberian Sea
L10	3100066090	Laptev Sea		Попигай
L10	3100066100	Laptev Sea
L10	3100066110	Laptev Sea
L10	3100066120	East Siberian Sea		Хрома
L10	3100066130	Kara Sea
L10	3100066140	Kara Sea		Дудыпта
L10	3100066160	Laptev Sea		Чакын-Юрях
L10	3100066170	Laptev Sea		Фёдор
L10	3100066180	Kara Sea
L10	3100066190	Kara Sea		Пясина
L10	3100066200	Kara Sea
L10	3100066210	Laptev Sea		Парфён-Юрях
L10	3100066220	Kara Sea		Агапа
L10	3100066230	Kara Sea		Пясина
L10	3100066240	Laptev Sea
L10	3100066250	Laptev Sea		Котуй
L10	3100066260	Laptev Sea		Котуй
L10	3100066270	Laptev Sea		Бур
L10	3100066280	Kara Sea		Тамбей
L10	3100066290	Kara Sea		Есяяха
L10	3100066300	Kara Sea		Есяяха
L10	3100066310	Laptev Sea
L10	3100066320	Laptev Sea
L10	3100066330	Laptev Sea		Бур
L10	3100066340	LENA and INDIGIRKA		Лена
L10	3100066350	Kara Sea		Тирвыяха
L10	3100066360	Laptev Sea		Парфён-Юрях
L10	3100066370	Laptev Sea		Парфён-Юрях
L10	3100066380	LENA and INDIGIRKA		Лена
L10	3100066390	Kara Sea
L10	3100066400	Laptev Sea
L10	3100066410	Laptev Sea
L10	3100066420	Laptev Sea		Фомич
L10	3100066430	Kara Sea		Агапа
L10	3100066440	Laptev Sea
L10	3100066450	Laptev Sea		Кюнгкюй-Рассоха
L10	3100066460	Laptev Sea		Налим-Рассоха
L10	3100066470	East Siberian Sea		Кюель-Юрях
L10	3100066480	Kara Sea		Пясина
L10	3100066490	Laptev Sea		Хета
L10	3100066500	Laptev Sea
L10	3100066510	Laptev Sea
L10	3100066520	Laptev Sea		Келимяр
L10	3100066530	East Siberian Sea		Балыктах-Юрях
L10	3100066540	Kara Sea
L10	3100066550	Kara Sea
L10	3100066560	Kara Sea		Агапа
L10	3100066570	Kara Sea		Пясина
L10	3100066580	Laptev Sea		Ары-Онгорбут
L10	3100066590	LENA and INDIGIRKA		Лена
L10	3100066600	LENA and INDIGIRKA		Лена
L10	3100066610	East Siberian Sea
L10	3100066620	Kara Sea		Агапа
L10	3100066640	Kara Sea
L10	3100066650	Laptev Sea		Ары-Онгорбут
L10	3100066660	Laptev Sea		Ары-Онгорбут
L10	3100066670	Laptev Sea
L10	3100066680	Laptev Sea		Бур
L10	3100066690	East Siberian Sea		Кюель-Юрях
L10	3100066700	Kara Sea		Монгаталангъяха
L10	3100066710	Kara Sea
L10	3100066720	Kara Sea
L10	3100066740	Kara Sea
L10	3100066750	Kara Sea		Батайка
L10	3100066760	Kara Sea
L10	3100066770	Laptev Sea
L10	3100066780	Laptev Sea		Эриечка
L10	3100066790	Laptev Sea		Бур
L10	3100066800	Kara Sea		Сядоръяха
L10	3100066810	Kara Sea		Мангтыяха
L10	3100066820	Kara Sea		Батайка
L10	3100066830	Kara Sea
L10	3100066840	Laptev Sea		Фомич
L10	3100066850	Kara Sea		Сядоръяха
L10	3100066860	Kara Sea
L10	3100066870	Laptev Sea		Котуй
L10	3100066880	Laptev Sea		Котуй
L10	3100066890	Laptev Sea		Эриечка
L10	3100066900	Laptev Sea		Фомич
L10	3100066910	YENISEY
L10	3100066930	Laptev Sea		Эриечка
L10	3100066940	Laptev Sea		Парфён-Юрях
L10	3100066950	Laptev Sea		Парфён-Юрях
L10	3100066960	Laptev Sea
L10	3100066970	Laptev Sea
L10	3100066980	LENA and INDIGIRKA
L10	3100066990	East Siberian Sea
L10	3100067000	Kara Sea		Агапа
L10	3100067030	Laptev Sea		Уджа
L10	3100067040	East Siberian Sea
L10	3100067050	Kara Sea		Агапа
L10	3100067060	Kara Sea		Агапа
L10	3100067080	Laptev Sea		Парчанай
L10	3100067090	Laptev Sea		Уджа
L10	3100067100	LENA and INDIGIRKA
L10	3100067110	East Siberian Sea		Кюель-Юрях
L10	3100067120	Kara Sea		Сядоръяха
L10	3100067130	Kara Sea		Агапа
L10	3100067140	Kara Sea
L10	3100067150	Laptev Sea		Фомич
L10	3100067160	Laptev Sea		Фомич
L10	3100067170	Laptev Sea		Далдын
L10	3100067180	East Siberian Sea		Урюнг-Улах
L10	3100067190	East Siberian Sea
L10	3100067200	East Siberian Sea		протока Тюлях
L10	3100067210	Kara Sea		Сядоръяха
L10	3100067220	Kara Sea		Агапа
L10	3100067230	Laptev Sea
L10	3100067240	East Siberian Sea		Хрома
L10	3100067250	East Siberian Sea
L10	3100067260	East Siberian Sea
L10	3100067270	Kara Sea		Есяяха
L10	3100067280	Kara Sea		Есяяха
L10	3100067290	Kara Sea
L10	3100067300	Kara Sea
L10	3100067310	Laptev Sea
L10	3100067320	Laptev Sea
L10	3100067330	Laptev Sea
L10	3100067340	East Siberian Sea		Хрома
L10	3100067350	East Siberian Sea		Лапча
L10	3100067360	East Siberian Sea		Лапча
L10	3100067370	Kara Sea
L10	3100067380	Laptev Sea
L10	3100067390	Laptev Sea		Хета
L10	3100067400	Laptev Sea		Фомич
L10	3100067410	Laptev Sea		Оленёк
L10	3100067420	East Siberian Sea
L10	3100067430	Kara Sea
L10	3100067440	Laptev Sea
L10	3100067450	Laptev Sea		Хета
L10	3100067460	Laptev Sea		Фомич
L10	3100067470	Laptev Sea		Уджа
L10	3100067480	Laptev Sea		Оленёк
L10	3100067490	East Siberian Sea
L10	3100067500	East Siberian Sea		Гусиная
L10	3100067510	East Siberian Sea		Гусиная
L10	3100067520	Kara Sea
L10	3100067530	Laptev Sea		Анабар
L10	3100067540	Laptev Sea		Анабар
L10	3100067550	Laptev Sea		Уджа
L10	3100067560	Laptev Sea
L10	3100067570	LENA and INDIGIRKA
L10	3100067580	Kara Sea
L10	3100067590	Kara Sea
L10	3100067600	YENISEY
L10	3100067610	Laptev Sea		Хета
L10	3100067620	Laptev Sea
L10	3100067630	Laptev Sea		Ары-Онгорбут
L10	3100067640	LENA and INDIGIRKA
L10	3100067660	Laptev Sea		Хета
L10	3100067670	Laptev Sea		Парфён-Юрях
L10	3100067680	Laptev Sea		Попигай
L10	3100067690	Laptev Sea		Догой
L10	3100067710	Kara Sea		Дудыпта
L10	3100067720	Kara Sea		Дудыпта
L10	3100067730	Laptev Sea
L10	3100067750	Kara Sea
L10	3100067760	Kara Sea
L10	3100067770	Laptev Sea
L10	3100067790	East Siberian Sea		Афонькина Виска
L10	3100067800	East Siberian Sea		Афонькина Виска
L10	3100067810	Kara Sea		Пыякояяха
L10	3100067820	Laptev Sea		Бур
L10	3100067830	Laptev Sea		Буор-Сололу
L10	3100067840	Kara Sea		Сядоръяха
L10	3100067850	Kara Sea		Пыякояяха
L10	3100067860	Kara Sea		Мангтыяха
L10	3100067870	Kara Sea		Дудыпта
L10	3100067880	Laptev Sea
L10	3100067890	Laptev Sea		Хета
L10	3100067900	Laptev Sea		Оленёк
L10	3100067910	Laptev Sea
L10	3100067920	Kara Sea		Пухуцяяха
L10	3100067930	Kara Sea		Мангтыяха
L10	3100067940	Kara Sea		Дудыпта
L10	3100067950	Kara Sea
L10	3100067960	Laptev Sea		Хета
L10	3100067970	Laptev Sea
L10	3100067980	Laptev Sea		Ары-Онгорбут
L10	3100067990	Laptev Sea		Оленёк
L10	3100068000	Laptev Sea
L10	3100068010	Laptev Sea
L10	3100068020	Laptev Sea
L10	3100068030	LENA and INDIGIRKA
L10	3100068040	East Siberian Sea		Гусиная
L10	3100068050	Laptev Sea		Хета
L10	3100068060	Laptev Sea		Ары-Онгорбут
L10	3100068080	LENA and INDIGIRKA
L10	3100068090	East Siberian Sea		Гусиная
L10	3100068100	East Siberian Sea
L10	3100068110	Kara Sea
L10	3100068120	Laptev Sea		Тугуттур
L10	3100068130	Laptev Sea		Далдын
L10	3100068140	Laptev Sea
L10	3100068160	Laptev Sea
L10	3100068170	Laptev Sea
L10	3100068180	East Siberian Sea
L10	3100068200	YENISEY		Казачья
L10	3100068210	Laptev Sea		Эриечка
L10	3100068220	Laptev Sea		Эриечка
L10	3100068230	Laptev Sea		Тугуттур
L10	3100068240	Laptev Sea
L10	3100068250	Laptev Sea		Лена
L10	3100068260	LENA and INDIGIRKA
L10	3100068270	LENA and INDIGIRKA		Кунга-Юряге
L10	3100068280	Laptev Sea
L10	3100068300	Kara Sea		Сосновая
L10	3100068310	Kara Sea		Сосновая
L10	3100068320	Kara Sea		Агапа
L10	3100068330	Laptev Sea		Боганида
L10	3100068340	Laptev Sea		Далдын
L10	3100068350	Laptev Sea
L10	3100068360	LENA and INDIGIRKA		Лена
L10	3100068370	Kara Sea		Агапа
L10	3100068380	Kara Sea
L10	3100068390	Laptev Sea		Боганида
L10	3100068400	Laptev Sea		Эриечка
L10	3100068410	Laptev Sea		Кюнгкюй-Рассоха
L10	3100068420	Laptev Sea
L10	3100068430	Laptev Sea		Буор-Сололу
L10	3100068440	Laptev Sea		протока Булгуннях-Аяна
L10	3100068450	Kara Sea		Агапа
L10	3100068460	Laptev Sea		Эриечка
L10	3100068470	Laptev Sea		Кюнгкюй-Рассоха
L10	3100068480	Laptev Sea		Бур
L10	3100068490	Laptev Sea
L10	3100068500	Laptev Sea		Буор-Сололу
L10	3100068510	Laptev Sea		Оленёк
L10	3100068520	Laptev Sea
L10	3100068530	Kara Sea		Батайка
L10	3100068540	Laptev Sea
L10	3100068550	Laptev Sea		Эриечка
L10	3100068560	Laptev Sea
L10	3100068570	Laptev Sea		протока Булгуннях-Аяна
L10	3100068580	East Siberian Sea
L10	3100068590	Kara Sea
L10	3100068600	Kara Sea
L10	3100068610	Kara Sea		Батайка
L10	3100068620	Laptev Sea
L10	3100068630	Laptev Sea
L10	3100068640	Laptev Sea
L10	3100068650	East Siberian Sea		Гусиная
L10	3100068660	Laptev Sea		Догой
L10	3100068670	Laptev Sea		Догой
L10	3100068680	Laptev Sea
L10	3100068690	Laptev Sea
L10	3100068700	Laptev Sea
L10	3100068710	Laptev Sea		Котуй
L10	3100068720	Laptev Sea
L10	3100068760	Laptev Sea		Котуй
L10	3100068780	East Siberian Sea
L10	3100068790	East Siberian Sea
L10	3100068800	Kara Sea
L10	3100068810	Laptev Sea		Попигай
L10	3100068820	Laptev Sea		Уджа
L10	3100068830	East Siberian Sea		Гусиная
L10	3100068840	East Siberian Sea		Гусиная
L10	3100068850	Kara Sea
L10	3100068860	Laptev Sea		Попигай
L10	3100068870	Laptev Sea		Уджа
L10	3100068880	Laptev Sea		Яна
L10	3100068890	East Siberian Sea		Гусиная
L10	3100068900	Kara Sea
L10	3100068910	Kara Sea
L10	3100068920	Laptev Sea		Фомич
L10	3100068930	Laptev Sea		Яна
L10	3100068940	East Siberian Sea
L10	3100068950	East Siberian Sea
L10	3100068960	East Siberian Sea		Будунай-Сяне (Мутная)
L10	3100068970	Laptev Sea		Эриечка
L10	3100068980	Laptev Sea
L10	3100068990	Laptev Sea		Бур
L10	3100069000	Laptev Sea		Яна
L10	3100069010	Kara Sea
L10	3100069020	Laptev Sea		Эриечка
L10	3100069030	Laptev Sea
L10	3100069040	Laptev Sea
L10	3100069050	Laptev Sea		Бур
L10	3100069060	Laptev Sea		протока Камелёк
L10	3100069070	East Siberian Sea		Гусиная
L10	3100069080	Kara Sea
L10	3100069090	Kara Sea
L10	3100069100	Kara Sea
L10	3100069110	Kara Sea		Дудыпта
L10	3100069120	Kara Sea
L10	3100069130	East Siberian Sea		Гусиная
L10	3100069140	Kara Sea		Дудыпта
L10	3100069150	Kara Sea
L10	3100069160	Laptev Sea		Уджа
L10	3100069170	Laptev Sea		Уджа
L10	3100069180	Laptev Sea
L10	3100069190	Laptev Sea
L10	3100069200	Kara Sea		Тирвыяха
L10	3100069210	Kara Sea		Дорофеевская
L10	3100069220	Laptev Sea		Кычкин
L10	3100069230	Laptev Sea
L10	3100069240	Laptev Sea		Уджа
L10	3100069250	Laptev Sea		Чымара
L10	3100069260	Kara Sea		Тирвыяха
L10	3100069270	Kara Sea		Дорофеевская
L10	3100069280	YENISEY
L10	3100069290	YENISEY
L10	3100069300	Laptev Sea		Кычкин
L10	3100069310	Laptev Sea		Кычкин
L10	3100069320	Laptev Sea
L10	3100069330	East Siberian Sea		Урюнг-Улах
L10	3100069350	Kara Sea		Дудыпта
L10	3100069360	Laptev Sea
L10	3100069370	Laptev Sea
L10	3100069380	Laptev Sea
L10	3100069390	Laptev Sea		Анабар
L10	3100069400	East Siberian Sea
L10	3100069410	East Siberian Sea
L10	3100069430	Kara Sea		Дудыпта
L10	3100069440	Laptev Sea
L10	3100069450	Laptev Sea		Уджа
L10	3100069460	East Siberian Sea		Сыалах
L10	3100069470	East Siberian Sea		Сыалах
L10	3100069480	East Siberian Sea
L10	3100069490	Kara Sea		Сосновая
L10	3100069500	Kara Sea
L10	3100069510	Kara Sea
L10	3100069520	Kara Sea		Дудыпта
L10	3100069530	Laptev Sea		Маймеча
L10	3100069540	Laptev Sea		Маймеча
L10	3100069550	Laptev Sea		Кычкин
L10	3100069560	Laptev Sea		Уджа
L10	3100069570	Kara Sea
L10	3100069580	YENISEY
L10	3100069590	Kara Sea		Агапа
L10	3100069600	Kara Sea		Пясина
L10	3100069610	Kara Sea
L10	3100069620	Kara Sea		Дудыпта
L10	3100069640	Kara Sea		Дудыпта
L10	3100069650	Laptev Sea
L10	3100069660	Laptev Sea		Тугуттур
L10	3100069670	Laptev Sea		Хас-Сарара
L10	3100069680	Laptev Sea
L10	3100069690	East Siberian Sea		Лапча
L10	3100069700	Kara Sea
L10	3100069730	Laptev Sea		Сэлингдэ
L10	3100069740	Laptev Sea
L10	3100069750	Laptev Sea
L10	3100069760	Laptev Sea
L10	3100069770	Laptev Sea
L10	3100069780	Laptev Sea
L10	3100069790	East Siberian Sea		Лапча
L10	3100069800	Kara Sea
L10	3100069810	Kara Sea
L10	3100069820	Kara Sea
L10	3100069840	Kara Sea		Дудыпта
L10	3100069850	Laptev Sea		Балаганнах
L10	3100069870	East Siberian Sea		Муксуновка
L10	3100069880	Kara Sea
L10	3100069890	Kara Sea		Яруяха
L10	3100069900	Kara Sea
L10	3100069910	Kara Sea
L10	3100069920	Kara Sea		Дудыпта
L10	3100069950	Laptev Sea		Далдын
L10	3100069960	East Siberian Sea
L10	3100069980	East Siberian Sea		Будунай-Сяне (Мутная)
L10	3100069990	Kara Sea
L10	3100070000	Kara Sea		Пясина
L10	3100070010	Kara Sea
L10	3100070020	Laptev Sea
L10	3100070030	East Siberian Sea
L10	3100070040	Kara Sea		Тивтейяха
L10	3100070050	Kara Sea
L10	3100070060	Kara Sea		Тунага
L10	3100070070	Kara Sea		Пясина
L10	3100070080	Kara Sea		Пясина
L10	3100070090	Laptev Sea		Догой
L10	3100070100	Laptev Sea
L10	3100070110	East Siberian Sea
L10	3100070120	East Siberian Sea		Хрома
L10	3100070130	Kara Sea		Тивтейяха
L10	3100070140	Kara Sea
L10	3100070150	Kara Sea
L10	3100070160	Laptev Sea		Далдын
L10	3100070170	Laptev Sea
L10	3100070180	East Siberian Sea
L10	3100070190	East Siberian Sea		Хрома
L10	3100070200	East Siberian Sea		Лапча
L10	3100070210	YENISEY		Агапа
L10	3100070220	Laptev Sea		Хара-Таас-Улахан-Юрэх
L10	3100070230	Laptev Sea
L10	3100070240	Laptev Sea		Уджа
L10	3100070250	Laptev Sea
L10	3100070260	Laptev Sea		Буор-Сололу
L10	3100070270	East Siberian Sea		Лапча
L10	3100070280	YENISEY		Агапа
L10	3100070290	Laptev Sea		Хара-Таас-Улахан-Юрэх
L10	3100070300	Laptev Sea		Фомич
L10	3100070310	Laptev Sea
L10	3100070340	Laptev Sea		Уджа
L10	3100070350	Laptev Sea
L10	3100070360	LENA and INDIGIRKA
L10	3100070370	East Siberian Sea		Гусиная
L10	3100070380	Laptev Sea
L10	3100070390	Laptev Sea		Оленёк
L10	3100070400	LENA and INDIGIRKA
L10	3100070410	East Siberian Sea		протока Федотова
L10	3100070420	East Siberian Sea		протока Русско-Устьинская
L10	3100070430	Kara Sea		Янгода
L10	3100070440	Kara Sea
L10	3100070450	Kara Sea		Пясина
L10	3100070460	Kara Sea
L10	3100070470	Laptev Sea		Боганида
L10	3100070480	Laptev Sea		Ары-Онгорбут
L10	3100070490	Laptev Sea
L10	3100070500	Laptev Sea		Оленёк
L10	3100070510	LENA and INDIGIRKA
L10	3100070520	East Siberian Sea		Урюнг-Улах
L10	3100070530	East Siberian Sea
L10	3100070540	Kara Sea		Пыякояяха
L10	3100070550	Kara Sea
L10	3100070560	Kara Sea		Янгода
L10	3100070570	Kara Sea
L10	3100070580	Laptev Sea		Боганида
L10	3100070590	Laptev Sea		Тугуттур
L10	3100070620	Laptev Sea		Бур
L10	3100070630	LENA and INDIGIRKA
L10	3100070640	East Siberian Sea		Урюнг-Улах
L10	3100070650	East Siberian Sea		Урюнг-Улах
L10	3100070660	East Siberian Sea		Урюнг-Улах
L10	3100070670	Kara Sea		Пыякояяха
L10	3100070680	Kara Sea
L10	3100070690	Kara Sea		Дорофеевская
L10	3100070720	Laptev Sea		Тугуттур
L10	3100070730	Laptev Sea		Бур
L10	3100070740	LENA and INDIGIRKA
L10	3100070750	LENA and INDIGIRKA
L10	3100070760	Kara Sea
L10	3100070770	Laptev Sea		Пур
L10	3100070780	Laptev Sea		Пур
L10	3100070790	Laptev Sea		Бур
L10	3100070800	Laptev Sea		Бур
L10	3100070810	LENA and INDIGIRKA		Лена
L10	3100070820	Kara Sea
L10	3100070830	Kara Sea
L10	3100070840	Laptev Sea		Эриечка
L10	3100070850	Laptev Sea		Кюнгкюй-Рассоха
L10	3100070860	Laptev Sea		Кюнгкюй-Рассоха
L10	3100070870	Laptev Sea		Бур
L10	3100070880	Kara Sea
L10	3100070890	Kara Sea		Салтан-Сё
L10	3100070900	Laptev Sea		Эриечка
L10	3100070910	Laptev Sea		Эриечка
L10	3100070920	Laptev Sea		Анабар
L10	3100070930	Laptev Sea		Анабар
L10	3100070940	Laptev Sea
L10	3100070950	Laptev Sea
L10	3100070960	Laptev Sea
L10	3100070970	LENA and INDIGIRKA		Лена
L10	3100070980	Laptev Sea		Эриечка
L10	3100070990	Laptev Sea
L10	3100071000	Laptev Sea		Бур
L10	3100071010	East Siberian Sea		Урюнг-Улах
L10	3100071020	East Siberian Sea
L10	3100071030	Laptev Sea
L10	3100071040	Laptev Sea
L10	3100071050	Laptev Sea		Пур
L10	3100071060	Laptev Sea		Бур
L10	3100071070	Laptev Sea
L10	3100071080	Laptev Sea
L10	3100071090	Laptev Sea
L10	3100071100	East Siberian Sea		Урюнг-Улах
L10	3100071110	East Siberian Sea		Урюнг-Улах
L10	3100071120	East Siberian Sea		Урюнг-Улах
L10	3100071130	East Siberian Sea
L10	3100071140	Kara Sea
L10	3100071150	Kara Sea
L10	3100071160	Laptev Sea
L10	3100071170	Laptev Sea		Пур
L10	3100071180	Laptev Sea
L10	3100071190	East Siberian Sea
L10	3100071200	East Siberian Sea		Урюнг-Улах
L10	3100071210	Kara Sea		Янгода
L10	3100071220	Kara Sea		Янгода
L10	3100071230	Laptev Sea		Чорду-Далдын
L10	3100071240	Laptev Sea
L10	3100071250	Laptev Sea
L10	3100071260	East Siberian Sea
L10	3100071270	East Siberian Sea
L10	3100071280	Laptev Sea		Сулууда
L10	3100071290	Laptev Sea		Сулууда
L10	3100071300	Laptev Sea		Онгту-Юряге
L10	3100071310	Laptev Sea		Пур
L10	3100071320	East Siberian Sea		протока Русско-Устьинская
L10	3100071330	East Siberian Sea		протока Русско-Устьинская
L10	3100071360	YENISEY
L10	3100071370	Laptev Sea
L10	3100071380	Laptev Sea
L10	3100071390	Laptev Sea		Пур
L10	3100071400	Laptev Sea		Пур
L10	3100071410	YENISEY
L10	3100071420	Laptev Sea		Кельгит
L10	3100071430	Laptev Sea		Пур
L10	3100071440	Laptev Sea
L10	3100071450	Laptev Sea
L10	3100071460	East Siberian Sea		Сюрюктях
L10	3100071470	Kara Sea		Есяяха
L10	3100071480	Kara Sea
L10	3100071490	YENISEY
L10	3100071500	YENISEY
L10	3100071510	Kara Sea
L10	3100071520	Laptev Sea		Котуй
L10	3100071530	Laptev Sea		Котуй
L10	3100071540	Laptev Sea		Кельгит
L10	3100071550	East Siberian Sea		Сюрюктях
L10	3100071560	East Siberian Sea		Мирон-Уолбута
L10	3100071570	East Siberian Sea		Хрома
L10	3100071580	Kara Sea		Тивтейяха
L10	3100071590	Kara Sea		Тивтейяха
L10	3100071600	YENISEY
L10	3100071610	Laptev Sea		Налим-Рассоха
L10	3100071620	Laptev Sea		Налим-Рассоха
L10	3100071630	Laptev Sea		Орто-Билир
L10	3100071640	Laptev Sea
L10	3100071670	Kara Sea		Дудыпта
L10	3100071680	Laptev Sea		Боганида
L10	3100071690	Laptev Sea		Эриечка
L10	3100071700	Laptev Sea		Василий-Паастаах
L10	3100071710	Laptev Sea
L10	3100071720	Laptev Sea		Уджа
L10	3100071730	Laptev Sea		Пур
L10	3100071740	Laptev Sea		Яна
L10	3100071750	East Siberian Sea		Сыалах
L10	3100071760	LENA and INDIGIRKA
L10	3100071770	East Siberian Sea
L10	3100071780	Kara Sea		Дудыпта
L10	3100071790	Laptev Sea		Боганида
L10	3100071800	Laptev Sea		Тугуттур
L10	3100071810	Laptev Sea
L10	3100071820	Laptev Sea		Онгту-Юряге
L10	3100071830	Laptev Sea		Уджа
L10	3100071840	East Siberian Sea		Хонгордох
L10	3100071850	East Siberian Sea		Хонгордох
L10	3100071860	East Siberian Sea		Сюрюктях
L10	3100071870	Laptev Sea
L10	3100071880	Laptev Sea		Онгту-Юряге
L10	3100071890	Laptev Sea		Маят
L10	3100071900	Laptev Sea		Маят
L10	3100071910	Kara Sea
L10	3100071920	YENISEY
L10	3100071930	Kara Sea
L10	3100071940	Laptev Sea		Маят
L10	3100071950	Laptev Sea		Маят
L10	3100071960	Kara Sea		Сабетаяха
L10	3100071970	Kara Sea
L10	3100071980	Laptev Sea		Попигай
L10	3100071990	Laptev Sea		Попигай
L10	3100072000	East Siberian Sea
L10	3100072010	Kara Sea
L10	3100072020	East Siberian Sea		протока Бичевная
L10	3100072030	Laptev Sea		Хара-Таас-Улахан-Юрэх
L10	3100072040	Laptev Sea		Фомич
L10	3100072050	Laptev Sea
L10	3100072060	Laptev Sea		Чымара
L10	3100072070	Laptev Sea		Чымара
L10	3100072080	Laptev Sea		Хара-Таас-Улахан-Юрэх
L10	3100072090	Laptev Sea		Фомич
L10	3100072100	Laptev Sea		Тугуттур
L10	3100072110	East Siberian Sea		Урюнг-Улах
L10	3100072120	Kara Sea
L10	3100072130	Kara Sea
L10	3100072140	Laptev Sea
L10	3100072150	Laptev Sea
L10	3100072160	Laptev Sea		Чорду-Далдын
L10	3100072170	East Siberian Sea		Урюнг-Улах
L10	3100072180	East Siberian Sea
L10	3100072190	YENISEY
L10	3100072200	YENISEY		Агапа
L10	3100072210	Laptev Sea
L10	3100072220	Laptev Sea		Маят
L10	3100072230	Laptev Sea		Уджа
L10	3100072240	Laptev Sea		Уджа
L10	3100072250	East Siberian Sea		Мирон-Уолбута
L10	3100072260	Laptev Sea		Маймеча
L10	3100072270	Laptev Sea		Юрюнг-Таас-Сулууда
L10	3100072280	Laptev Sea		Юрюнг-Таас-Сулууда
L10	3100072290	Laptev Sea		Тиелекит
L10	3100072300	Kara Sea		Дудыпта
L10	3100072310	Laptev Sea		Маймеча
L10	3100072320	Laptev Sea
L10	3100072330	East Siberian Sea		протока Эргиен-Сасыл-Быталах
L10	3100072340	East Siberian Sea
L10	3100072350	East Siberian Sea		Будунай-Сяне (Мутная)
L10	3100072360	YENISEY
L10	3100072370	YENISEY
L10	3100072380	Kara Sea		Дудыпта
L10	3100072390	Laptev Sea		Котуй
L10	3100072400	Laptev Sea
L10	3100072410	Laptev Sea		протока Хаягас
L10	3100072430	Laptev Sea
L10	3100072440	East Siberian Sea
L10	3100072460	YENISEY		Агапа
L10	3100072470	Laptev Sea		Сэлингдэ
L10	3100072480	East Siberian Sea		Сюрюктях
L10	3100072490	Kara Sea		Салтан-Сё
L10	3100072500	YENISEY
L10	3100072510	Kara Sea
L10	3100072520	Kara Sea
L10	3100072530	Laptev Sea
L10	3100072540	Laptev Sea		Кельгит
L10	3100072550	Laptev Sea
L10	3100072560	Laptev Sea
L10	3100072570	Laptev Sea
L10	3100072580	Kara Sea
L10	3100072590	Kara Sea		Пухуцяяха
L10	3100072610	Laptev Sea		Кельгит
L10	3100072620	Laptev Sea
L10	3100072630	Laptev Sea		Уджа
L10	3100072640	Laptev Sea
L10	3100072650	Laptev Sea
L10	3100072660	Laptev Sea		Оленёк
L10	3100072670	Laptev Sea
L10	3100072680	Laptev Sea		Кунга-Юряге
L10	3100072690	Kara Sea		Пухуцяяха
L10	3100072710	Laptev Sea		Эриечка
L10	3100072720	Laptev Sea		Уджа
L10	3100072730	Laptev Sea
L10	3100072740	Laptev Sea
L10	3100072750	Laptev Sea
L10	3100072760	Laptev Sea
L10	3100072770	Laptev Sea		Оленёк
L10	3100072780	Laptev Sea
L10	3100072790	LENA and INDIGIRKA		Кунга-Юряге
L10	3100072800	East Siberian Sea		Хрома
L10	3100072810	East Siberian Sea		Хрома
L10	3100072820	Laptev Sea		Эриечка
L10	3100072840	Laptev Sea
L10	3100072850	Laptev Sea
L10	3100072860	Laptev Sea
L10	3100072870	Laptev Sea		Сэлингдэ
L10	3100072890	Laptev Sea		Попигай
L10	3100072900	Laptev Sea
L10	3100072910	Laptev Sea
L10	3100072920	Laptev Sea		протока Бичевная
L10	3100072930	Laptev Sea		протока Алексея Кочевого
L10	3100072940	Kara Sea
L10	3100072950	Kara Sea
L10	3100072960	Laptev Sea
L10	3100072970	Laptev Sea		Сэлингдэ
L10	3100072980	Laptev Sea
L10	3100072990	Laptev Sea		Налим-Рассоха
L10	3100073000	Laptev Sea		Анабар
L10	3100073010	LENA and INDIGIRKA		Лена
L10	3100073020	Laptev Sea
L10	3100073030	Laptev Sea
L10	3100073040	Kara Sea		Буро
L10	3100073050	Kara Sea		Буро
L10	3100073060	Laptev Sea
L10	3100073070	Laptev Sea		Маймеча
L10	3100073080	Laptev Sea		Анабар
L10	3100073090	LENA and INDIGIRKA		Лена
L10	3100073100	Laptev Sea
L10	3100073110	Kara Sea
L10	3100073120	Kara Sea		Буро
L10	3100073130	Kara Sea		Буро
L10	3100073140	Laptev Sea
L10	3100073150	Laptev Sea		Юрюнг-Таас-Сулууда
L10	3100073160	Laptev Sea		Юрюнг-Таас-Сулууда
L10	3100073170	Laptev Sea
L10	3100073180	Laptev Sea
L10	3100073190	Laptev Sea
L10	3100073200	Kara Sea
L10	3100073210	Kara Sea
L10	3100073220	Laptev Sea
L10	3100073230	Laptev Sea
L10	3100073240	Laptev Sea
L10	3100073250	LENA and INDIGIRKA		Кунга-Юряге
L10	3100073260	Laptev Sea		Омолой
L10	3100073270	LENA and INDIGIRKA
L10	3100073280	Kara Sea
L10	3100073290	Kara Sea
L10	3100073300	Laptev Sea
L10	3100073310	Laptev Sea
L10	3100073320	Laptev Sea
L10	3100073330	Laptev Sea		протока Охсу
L10	3100073340	East Siberian Sea
L10	3100073350	Kara Sea
L10	3100073360	Kara Sea
L10	3100073370	Laptev Sea
L10	3100073380	Laptev Sea		Кунга-Юряге
L10	3100073390	Laptev Sea
L10	3100073410	Kara Sea
L10	3100073420	Kara Sea		Дудыпта
L10	3100073430	Laptev Sea
L10	3100073440	Laptev Sea		Боганида
L10	3100073450	East Siberian Sea		Сюрюктях
L10	3100073470	Kara Sea
L10	3100073480	Kara Sea
L10	3100073490	Kara Sea
L10	3100073500	Kara Sea		Дудыпта
L10	3100073510	Laptev Sea
L10	3100073520	Laptev Sea
L10	3100073530	East Siberian Sea		Сюрюктях
L10	3100073540	East Siberian Sea
L10	3100073550	Kara Sea
L10	3100073560	Kara Sea		Яраяха
L10	3100073570	Kara Sea
L10	3100073580	Kara Sea
L10	3100073590	Kara Sea		Буро
L10	3100073600	Laptev Sea
L10	3100073610	LENA and INDIGIRKA
L10	3100073620	Kara Sea
L10	3100073630	YENISEY
L10	3100073640	YENISEY		Буро
L10	3100073660	Laptev Sea		Фомич
L10	3100073670	Laptev Sea		Туринга
L10	3100073680	Laptev Sea
L10	3100073690	Laptev Sea
L10	3100073700	Laptev Sea		Анабар
L10	3100073710	Laptev Sea
L10	3100073720	Kara Sea		Левая Яраяха
L10	3100073730	YENISEY
L10	3100073740	Kara Sea
L10	3100073750	Kara Sea		Дудыпта
L10	3100073760	Kara Sea		Дудыпта
L10	3100073770	Laptev Sea
L10	3100073780	Laptev Sea
L10	3100073800	Laptev Sea
L10	3100073810	Laptev Sea		Анабар
L10	3100073820	Laptev Sea
L10	3100073830	Laptev Sea
L10	3100073840	East Siberian Sea		Хонгордох
L10	3100073850	East Siberian Sea		Хонгордох
L10	3100073860	East Siberian Sea
L10	3100073870	Kara Sea		Яраяха
L10	3100073880	YENISEY
L10	3100073890	Kara Sea
L10	3100073900	Kara Sea		Дудыпта
L10	3100073910	Kara Sea		Авам
L10	3100073920	Laptev Sea
L10	3100073930	LENA and INDIGIRKA
L10	3100073940	Laptev Sea
L10	3100073950	East Siberian Sea		протока Киикова
L10	3100073960	YENISEY
L10	3100073970	Laptev Sea
L10	3100073980	Laptev Sea
L10	3100073990	Laptev Sea		Тас-Эекит
L10	3100074010	Kara Sea
L10	3100074020	Laptev Sea		Хета
L10	3100074030	Laptev Sea		Маймеча
L10	3100074040	LENA and INDIGIRKA		Лена
L10	3100074050	Laptev Sea		Кунга-Юряге
L10	3100074060	Laptev Sea		Омолой
L10	3100074070	East Siberian Sea		протока Русско-Устьинская
L10	3100074090	Kara Sea
L10	3100074100	Kara Sea
L10	3100074110	Kara Sea		Монгоче
L10	3100074120	Kara Sea		Буро
L10	3100074130	Laptev Sea		Кунга-Юряге
L10	3100074140	Laptev Sea		Омолой
L10	3100074150	East Siberian Sea		протока Русско-Устьинская
L10	3100074160	Kara Sea
L10	3100074170	Kara Sea		Юнъяха
L10	3100074180	Kara Sea		Янгода
L10	3100074190	Laptev Sea
L10	3100074200	Laptev Sea		Хета
L10	3100074210	Laptev Sea
L10	3100074220	East Siberian Sea		Чондон
L10	3100074230	East Siberian Sea		Чондон
L10	3100074240	East Siberian Sea		Лапча
L10	3100074250	East Siberian Sea
L10	3100074260	Kara Sea		Монгоче
L10	3100074270	Laptev Sea		Хета
L10	3100074280	Laptev Sea		Хета
L10	3100074290	Laptev Sea		Полькина
L10	3100074300	Laptev Sea
L10	3100074310	Laptev Sea
L10	3100074320	Laptev Sea		Оленёк
L10	3100074330	Kara Sea		Монгоче
L10	3100074340	Kara Sea		Буро
L10	3100074350	Laptev Sea		Хета
L10	3100074360	Laptev Sea
L10	3100074370	Laptev Sea		Маймеча
L10	3100074380	Laptev Sea
L10	3100074390	Laptev Sea		Оленёк
L10	3100074400	East Siberian Sea
L10	3100074410	East Siberian Sea
L10	3100074420	East Siberian Sea
L10	3100074430	Kara Sea		Периптавесе
L10	3100074440	Kara Sea		Сарворояха
L10	3100074450	Kara Sea		Сарворояха
L10	3100074460	Kara Sea
L10	3100074470	Kara Sea		Буро
L10	3100074480	Kara Sea
L10	3100074500	Laptev Sea		Котуй
L10	3100074510	East Siberian Sea
L10	3100074520	East Siberian Sea		протока Киикова
L10	3100074530	East Siberian Sea
L10	3100074540	Kara Sea
L10	3100074550	Kara Sea
L10	3100074570	Laptev Sea		Хета
L10	3100074580	Laptev Sea		Котуй
L10	3100074590	Laptev Sea		Балыга-Суох
L10	3100074600	Laptev Sea		Оленёк
L10	3100074610	Laptev Sea		Оленёк
L10	3100074620	East Siberian Sea
L10	3100074630	East Siberian Sea		протока Киикова
L10	3100074640	Kara Sea		Малая Сарворояха
L10	3100074650	Kara Sea		Дудыпта
L10	3100074660	Kara Sea		Дудыпта
L10	3100074670	Laptev Sea		Боганида
L10	3100074680	Laptev Sea		Хета
L10	3100074690	Laptev Sea		Хета
L10	3100074700	Laptev Sea		Балыга-Суох
L10	3100074710	Laptev Sea		Балыга-Суох
L10	3100074720	Laptev Sea		Яна
L10	3100074730	Kara Sea
L10	3100074740	Kara Sea
L10	3100074750	Kara Sea
L10	3100074760	Laptev Sea		Боганида
L10	3100074770	Laptev Sea		Хета
L10	3100074780	Laptev Sea		Фомич
L10	3100074790	Laptev Sea		Яна
L10	3100074800	East Siberian Sea
L10	3100074810	Kara Sea
L10	3100074840	Kara Sea
L10	3100074850	LENA and INDIGIRKA		Лена
L10	3100074860	LENA and INDIGIRKA		Лена
L10	3100074880	East Siberian Sea
L10	3100074890	Kara Sea
L10	3100074900	Kara Sea		Юнъяха
L10	3100074910	Kara Sea		Юнъяха
L10	3100074920	Laptev Sea		Эриечка
L10	3100074940	Laptev Sea		Омолой
L10	3100074950	Laptev Sea
L10	3100074960	Kara Sea
L10	3100074970	Laptev Sea		Хета
L10	3100074980	Laptev Sea		Хета
L10	3100074990	Laptev Sea		Нямакит-Далдын
L10	3100075000	Laptev Sea		Омолой
L10	3100075010	Laptev Sea
L10	3100075020	Kara Sea		Гыда
L10	3100075030	Kara Sea		Пясина
L10	3100075040	Laptev Sea		Тугуттур
L10	3100075050	Laptev Sea		Тугуттур
L10	3100075060	Laptev Sea
L10	3100075070	Laptev Sea
L10	3100075080	Laptev Sea
L10	3100075090	Kara Sea		Пясина
L10	3100075100	Laptev Sea
L10	3100075110	Laptev Sea
L10	3100075120	Kara Sea
L10	3100075130	Kara Sea		Дудыпта
L10	3100075140	Kara Sea
L10	3100075150	Kara Sea
L10	3100075160	LENA and INDIGIRKA
L10	3100075170	Laptev Sea
L10	3100075180	East Siberian Sea
L10	3100075190	Kara Sea
L10	3100075200	Kara Sea		Пясина
L10	3100075210	Kara Sea		Дудыпта
L10	3100075220	LENA and INDIGIRKA
L10	3100075230	Laptev Sea
L10	3100075240	Laptev Sea		Яна
L10	3100075250	Laptev Sea		Яна
L10	3100075260	East Siberian Sea
L10	3100075270	YENISEY
L10	3100075280	Kara Sea
L10	3100075290	Laptev Sea		Фомич
L10	3100075300	Laptev Sea		Фомич
L10	3100075310	Laptev Sea
L10	3100075320	Kara Sea
L10	3100075330	Kara Sea
L10	3100075340	Kara Sea		Яковлева
L10	3100075350	YENISEY
L10	3100075360	Kara Sea		Тундровая
L10	3100075370	Kara Sea
L10	3100075380	Kara Sea		Дудыпта
L10	3100075390	Kara Sea
L10	3100075400	Kara Sea
L10	3100075410	Kara Sea
L10	3100075420	Laptev Sea		Буурдуур
L10	3100075430	Laptev Sea		Эриечка
L10	3100075440	Laptev Sea
L10	3100075450	Laptev Sea
L10	3100075460	East Siberian Sea		Чондон
L10	3100075470	Kara Sea
L10	3100075480	Laptev Sea		Боганида
L10	3100075490	Laptev Sea
L10	3100075500	Laptev Sea
L10	3100075510	Laptev Sea		Беенчиме
L10	3100075520	Laptev Sea
L10	3100075530	Laptev Sea
L10	3100075540	East Siberian Sea
L10	3100075550	East Siberian Sea		Хрома
L10	3100075560	East Siberian Sea		Хрома
L10	3100075570	East Siberian Sea		протока Средняя
L10	3100075580	East Siberian Sea		протока Средняя
L10	3100075590	Kara Sea		Авам
L10	3100075600	Laptev Sea		Боганида
L10	3100075610	Laptev Sea		Хета
L10	3100075620	Laptev Sea		Беенчиме
L10	3100075630	Laptev Sea		Оленёк
L10	3100075640	Laptev Sea		Оленёк
L10	3100075650	East Siberian Sea		Чондон
L10	3100075660	Kara Sea
L10	3100075670	Laptev Sea		Хета
L10	3100075680	Laptev Sea		Уджа
L10	3100075690	Laptev Sea		Уджа
L10	3100075700	Laptev Sea		Беенчиме
L10	3100075710	Laptev Sea
L10	3100075740	Laptev Sea
L10	3100075750	East Siberian Sea
L10	3100075760	East Siberian Sea
L10	3100075770	East Siberian Sea		Сыалах
L10	3100075780	Laptev Sea
L10	3100075790	Kara Sea		Хардъяха
L10	3100075800	Laptev Sea		Хадаралкан
L10	3100075810	Kara Sea		Силъяха
L10	3100075820	Kara Sea		Тивтейяха
L10	3100075830	Kara Sea		Тивтейяха
L10	3100075840	Kara Sea
L10	3100075850	Laptev Sea		Анабар
L10	3100075860	LENA and INDIGIRKA		Эмтенде
L10	3100075870	East Siberian Sea		протока Большой Самандон
L10	3100075880	Kara Sea		Тивтейяха
L10	3100075890	Laptev Sea		Котуй
L10	3100075900	Laptev Sea		Котуй
L10	3100075910	Laptev Sea
L10	3100075920	Laptev Sea		Налим-Рассоха
L10	3100075930	Laptev Sea		Попигай
L10	3100075940	Laptev Sea		Анабар
L10	3100075950	Laptev Sea		протока Алексея Кочевого
L10	3100075960	Laptev Sea		Попигай
L10	3100075970	Laptev Sea		Маймеча
L10	3100075980	YENISEY
L10	3100075990	Kara Sea		Мулэдесэлыр
L10	3100076000	Laptev Sea
L10	3100076010	Laptev Sea
L10	3100076020	Laptev Sea
L10	3100076030	Laptev Sea		Маймеча
L10	3100076040	Laptev Sea
L10	3100076050	Kara Sea		Нетайяха
L10	3100076060	YENISEY
L10	3100076070	Kara Sea		Янгода
L10	3100076080	Laptev Sea		Хета
L10	3100076090	Laptev Sea		Хета
L10	3100076100	Laptev Sea		Маймеча
L10	3100076110	Laptev Sea
L10	3100076120	East Siberian Sea
L10	3100076130	East Siberian Sea
L10	3100076140	East Siberian Sea
L10	3100076150	East Siberian Sea
L10	3100076160	Kara Sea		Нетайяха
L10	3100076170	YENISEY		Агапа
L10	3100076180	Kara Sea		Янгода
L10	3100076190	Kara Sea		Мулэдесэлыр
L10	3100076200	YENISEY
L10	3100076210	Kara Sea		Дудыпта
L10	3100076220	Kara Sea		Кыстыктах
L10	3100076230	Laptev Sea
L10	3100076240	Laptev Sea		Алексея
L10	3100076250	Laptev Sea		Беенчиме
L10	3100076260	LENA and INDIGIRKA
L10	3100076270	LENA and INDIGIRKA		Бёрёлёх
L10	3100076280	Kara Sea		Янгода
L10	3100076290	Laptev Sea		Боганида
L10	3100076300	Laptev Sea		Алексея
L10	3100076310	Laptev Sea
L10	3100076320	Laptev Sea		Тугуттур
L10	3100076330	Laptev Sea		Беенчиме
L10	3100076340	Laptev Sea
L10	3100076350	East Siberian Sea
L10	3100076360	East Siberian Sea
L10	3100076370	East Siberian Sea
L10	3100076380	Kara Sea		Янгода
L10	3100076390	Kara Sea		Авам
L10	3100076400	Laptev Sea
L10	3100076410	Laptev Sea		Тугуттур
L10	3100076420	Laptev Sea
L10	3100076430	LENA and INDIGIRKA
L10	3100076440	Kara Sea		Тивтейяха
L10	3100076450	Kara Sea
L10	3100076460	Kara Sea		Янгода
L10	3100076470	Kara Sea		Авам
L10	3100076480	Kara Sea
L10	3100076490	Kara Sea		Тивтейяха
L10	3100076500	Kara Sea
L10	3100076510	Kara Sea		Дудыпта
L10	3100076520	Kara Sea		Кыстыктах
L10	3100076530	Kara Sea
L10	3100076540	Laptev Sea		протока Бичевная
L10	3100076550	Kara Sea		Гыда
L10	3100076560	Laptev Sea		Эбэлээх
L10	3100076570	Laptev Sea		протока Бичевная
L10	3100076580	East Siberian Sea
L10	3100076590	Kara Sea		Вэнуйеуо
L10	3100076600	Kara Sea		Гыда
L10	3100076610	Laptev Sea		Эбэлээх
L10	3100076620	Laptev Sea
L10	3100076630	East Siberian Sea
L10	3100076640	East Siberian Sea
L10	3100076650	Kara Sea		Периптавесе
L10	3100076660	Kara Sea
L10	3100076670	Kara Sea		Дудыпта
L10	3100076680	Laptev Sea
L10	3100076690	Laptev Sea		Бильлях
L10	3100076700	Laptev Sea
L10	3100076710	East Siberian Sea
L10	3100076720	East Siberian Sea		Большая Куропаточья
L10	3100076730	Kara Sea
L10	3100076740	Kara Sea		Кыстыктах
L10	3100076750	Kara Sea		Кыстыктах
L10	3100076760	Laptev Sea		Боганида
L10	3100076770	Laptev Sea
L10	3100076780	Laptev Sea		Эбэлээх
L10	3100076790	Laptev Sea
L10	3100076800	East Siberian Sea
L10	3100076810	East Siberian Sea
L10	3100076820	East Siberian Sea
L10	3100076830	East Siberian Sea		Прямо-Сян
L10	3100076840	Laptev Sea		Эбэлээх
L10	3100076850	Laptev Sea
L10	3100076860	Laptev Sea		Чымара
L10	3100076870	Laptev Sea
L10	3100076880	East Siberian Sea
L10	3100076890	East Siberian Sea		Прямо-Сян
L10	3100076900	East Siberian Sea		Хрома
L10	3100076910	East Siberian Sea
L10	3100076920	LENA and INDIGIRKA
L10	3100076930	East Siberian Sea		Малая Куропаточья
L10	3100076940	East Siberian Sea		Малая Куропаточья
L10	3100076950	Laptev Sea		Омолой
L10	3100076960	East Siberian Sea
L10	3100076970	East Siberian Sea		Хрома
L10	3100076980	LENA and INDIGIRKA
L10	3100076990	Kara Sea		Янгода
L10	3100077000	Laptev Sea		Эбэлээх
L10	3100077010	Laptev Sea		Омолой
L10	3100077020	East Siberian Sea
L10	3100077030	East Siberian Sea
L10	3100077040	East Siberian Sea		Сыалах
L10	3100077050	East Siberian Sea
L10	3100077060	Kara Sea		Янгода
L10	3100077070	Laptev Sea		Эбэлээх
L10	3100077080	Laptev Sea		Беенчиме
L10	3100077090	LENA and INDIGIRKA		Лена
L10	3100077100	LENA and INDIGIRKA		Лена
L10	3100077110	Laptev Sea		протока Бичевная
L10	3100077120	East Siberian Sea
L10	3100077130	Laptev Sea
L10	3100077140	Laptev Sea
L10	3100077150	Laptev Sea
L10	3100077160	Laptev Sea		Тас-Эекит
L10	3100077170	Laptev Sea		Нянгылбыя
L10	3100077180	Laptev Sea		Яна
L10	3100077190	East Siberian Sea
L10	3100077200	Kara Sea		Харасавэй
L10	3100077210	Kara Sea		Харасавэй
L10	3100077220	Laptev Sea
L10	3100077230	Laptev Sea
L10	3100077240	Laptev Sea
L10	3100077250	Laptev Sea
L10	3100077260	East Siberian Sea		Чондон
L10	3100077270	East Siberian Sea		Малая Куропаточья
L10	3100077280	Kara Sea
L10	3100077290	Kara Sea		Харасавэй
L10	3100077300	Kara Sea		Харасавэй
L10	3100077310	Kara Sea		Гыда
L10	3100077320	Laptev Sea		Нерпалах
L10	3100077330	Laptev Sea		Хара-Улах
L10	3100077340	East Siberian Sea
L10	3100077350	East Siberian Sea
L10	3100077360	East Siberian Sea
L10	3100077380	Kara Sea		Харасавэй
L10	3100077390	Kara Sea
L10	3100077400	YENISEY		Агапа
L10	3100077410	YENISEY		Агапа
L10	3100077420	Laptev Sea		Медвежья
L10	3100077430	Laptev Sea		Кюнгкюй-Рассоха
L10	3100077440	Laptev Sea
L10	3100077450	Laptev Sea		Попигай
L10	3100077460	East Siberian Sea
L10	3100077470	East Siberian Sea		Будунай-Сяне (Мутная)
L10	3100077490	Kara Sea		Нетайяха
L10	3100077500	Kara Sea
L10	3100077510	Kara Sea
L10	3100077520	Laptev Sea		Маймеча
L10	3100077530	Laptev Sea		Медвежья
L10	3100077540	Laptev Sea		Попигай
L10	3100077550	East Siberian Sea
L10	3100077560	East Siberian Sea
L10	3100077570	Kara Sea
L10	3100077580	Laptev Sea		Хета
L10	3100077590	Laptev Sea		Маймеча
L10	3100077600	Laptev Sea
L10	3100077610	Kara Sea		Харасавэй
L10	3100077620	Laptev Sea		Нерпалах
L10	3100077630	Laptev Sea
L10	3100077640	Laptev Sea		Огоннёр-Юрягэ
L10	3100077650	East Siberian Sea
L10	3100077660	Kara Sea		Харасавэй
L10	3100077670	Kara Sea		Гыда
L10	3100077680	Laptev Sea		Хета
L10	3100077690	Laptev Sea
L10	3100077700	Laptev Sea
L10	3100077710	Laptev Sea
L10	3100077720	East Siberian Sea
L10	3100077730	Kara Sea		Гыда
L10	3100077740	Laptev Sea		Волочанка
L10	3100077750	Laptev Sea		Фомич
L10	3100077760	Laptev Sea		Кусун-Эбэлях
L10	3100077770	Laptev Sea
L10	3100077780	Laptev Sea
L10	3100077790	Laptev Sea
L10	3100077800	Laptev Sea		Фомич
L10	3100077810	Laptev Sea		Кюнгкюй-Рассоха
L10	3100077820	Laptev Sea
L10	3100077830	Laptev Sea
L10	3100077840	Laptev Sea
L10	3100077850	Laptev Sea
L10	3100077860	Laptev Sea
L10	3100077870	Kara Sea
L10	3100077880	Laptev Sea		Кюнгкюй-Рассоха
L10	3100077890	LENA and INDIGIRKA
L10	3100077900	Laptev Sea
L10	3100077910	East Siberian Sea
L10	3100077920	East Siberian Sea		протока Киикова
L10	3100077930	Kara Sea
L10	3100077940	Laptev Sea		Чёнгёлёх-Рассоха
L10	3100077950	Laptev Sea		Анабар
L10	3100077960	Laptev Sea		Эбэлээх
L10	3100077970	Laptev Sea		Куойка
L10	3100077980	East Siberian Sea		Бёрёлёх
L10	3100077990	LENA and INDIGIRKA
L10	3100078000	East Siberian Sea
L10	3100078010	East Siberian Sea
L10	3100078020	East Siberian Sea		протока Колымская
L10	3100078030	Kara Sea		Гыда
L10	3100078040	Kara Sea		Гыда
L10	3100078050	Laptev Sea		Чёнгёлёх-Рассоха
L10	3100078060	Laptev Sea		Кюнгкюй-Рассоха
L10	3100078070	Laptev Sea		Кюнгкюй-Рассоха
L10	3100078080	Laptev Sea
L10	3100078090	Laptev Sea		Куойка
L10	3100078100	Laptev Sea		Оленёк
L10	3100078110	East Siberian Sea
L10	3100078120	East Siberian Sea
L10	3100078130	LENA and INDIGIRKA
L10	3100078140	LENA and INDIGIRKA		протока Колымская
L10	3100078150	YENISEY		Агапа
L10	3100078160	YENISEY		Агапа
L10	3100078170	Laptev Sea		Волочанка
L10	3100078200	Laptev Sea
L10	3100078210	Laptev Sea
L10	3100078220	Laptev Sea		Уджа
L10	3100078230	Laptev Sea		Уджа
L10	3100078240	Laptev Sea
L10	3100078250	Laptev Sea		Оленёк
L10	3100078260	East Siberian Sea		протока Средняя
L10	3100078270	LENA and INDIGIRKA		протока Колымская
L10	3100078280	LENA and INDIGIRKA		протока Колымская
L10	3100078290	Laptev Sea		Волочанка
L10	3100078300	Laptev Sea		Хета
L10	3100078310	Laptev Sea		Куойка
L10	3100078320	East Siberian Sea
L10	3100078330	LENA and INDIGIRKA		Индигирка
L10	3100078340	East Siberian Sea		протока Уларова
L10	3100078350	LENA and INDIGIRKA		протока Колымская
L10	3100078360	LENA and INDIGIRKA		протока Колымская
L10	3100078370	Kara Sea		Нетайяха
L10	3100078380	Kara Sea
L10	3100078390	Laptev Sea		Михаила
L10	3100078400	Laptev Sea		Эбэлээх
L10	3100078410	Laptev Sea
L10	3100078420	Laptev Sea		Куойка
L10	3100078430	Laptev Sea		Куойка
L10	3100078440	LENA and INDIGIRKA		Лена
L10	3100078450	Laptev Sea		протока Алексея Кочевого
L10	3100078460	East Siberian Sea
L10	3100078470	East Siberian Sea		Бёрёлёх
L10	3100078480	East Siberian Sea		протока Колымская
L10	3100078490	LENA and INDIGIRKA		протока Колымская
L10	3100078500	LENA and INDIGIRKA		протока Колымская
L10	3100078510	LENA and INDIGIRKA		протока Колымская
L10	3100078520	LENA and INDIGIRKA
L10	3100078530	Laptev Sea		Волочанка
L10	3100078540	Laptev Sea		Улахан-Старая
L10	3100078550	Laptev Sea
L10	3100078560	Laptev Sea		Эбэлээх
L10	3100078570	Laptev Sea
L10	3100078580	Laptev Sea		Куойка
L10	3100078590	Laptev Sea		Тас-Эекит
L10	3100078600	LENA and INDIGIRKA		Тас-Эекит
L10	3100078610	Laptev Sea		Огоннёр-Юрягэ
L10	3100078620	Laptev Sea		Огоннёр-Юрягэ
L10	3100078630	Laptev Sea
L10	3100078640	Laptev Sea		пртока Сухая
L10	3100078650	East Siberian Sea
L10	3100078660	East Siberian Sea
L10	3100078670	East Siberian Sea
L10	3100078680	East Siberian Sea		Хрома
L10	3100078690	LENA and INDIGIRKA		протока Колымская
L10	3100078700	LENA and INDIGIRKA		протока Большая Петрова(Глубокая)
L10	3100078710	LENA and INDIGIRKA		протока Колымская
L10	3100078720	Laptev Sea		Хета
L10	3100078730	Laptev Sea		Куччугуй-Старая
L10	3100078740	Laptev Sea
L10	3100078750	LENA and INDIGIRKA		Лена
L10	3100078760	LENA and INDIGIRKA		Сектян-Буркат
L10	3100078770	Laptev Sea		Яна
L10	3100078780	Laptev Sea		Яна
L10	3100078790	Laptev Sea		пртока Сухая
L10	3100078800	East Siberian Sea		Хрома
L10	3100078810	East Siberian Sea		Хрома
L10	3100078820	East Siberian Sea
L10	3100078830	East Siberian Sea		Уды-Булгу
L10	3100078840	Kara Sea		Харасавэй
L10	3100078850	Kara Sea		Гыда
L10	3100078860	YENISEY
L10	3100078870	Kara Sea		Пясина
L10	3100078880	Kara Sea		Пясина
L10	3100078890	Kara Sea		Дудыпта
L10	3100078900	LENA and INDIGIRKA		Нянгылбыя
L10	3100078910	Laptev Sea
L10	3100078920	East Siberian Sea		Хрома
L10	3100078930	East Siberian Sea		Хрома
L10	3100078940	Kara Sea
L10	3100078950	Kara Sea		Харасавэй
L10	3100078960	Kara Sea		Нетайяха
L10	3100078970	Kara Sea		Нетайяха
L10	3100078980	Kara Sea
L10	3100078990	YENISEY
L10	3100079000	Kara Sea		Дудыпта
L10	3100079010	Laptev Sea		Тугуттур
L10	3100079020	Laptev Sea		Тугуттур
L10	3100079030	Laptev Sea
L10	3100079040	Laptev Sea		Хара-Улах
L10	3100079050	Laptev Sea		Хара-Улах
L10	3100079060	Laptev Sea
L10	3100079070	East Siberian Sea
L10	3100079080	East Siberian Sea		Сыалах
L10	3100079090	East Siberian Sea		Хрома
L10	3100079100	Kara Sea
L10	3100079110	Kara Sea		Нетайяха
L10	3100079120	Kara Sea
L10	3100079130	Laptev Sea		Волочанка
L10	3100079140	Laptev Sea		Котуй
L10	3100079150	Laptev Sea		Котуй
L10	3100079160	LENA and INDIGIRKA		Лена
L10	3100079170	Laptev Sea		Хара-Улах
L10	3100079180	East Siberian Sea
L10	3100079190	Laptev Sea		Волочанка
L10	3100079200	Laptev Sea		Боганида
L10	3100079210	Laptev Sea
L10	3100079220	Laptev Sea		Маймеча
L10	3100079230	LENA and INDIGIRKA		Лена
L10	3100079240	East Siberian Sea
L10	3100079250	East Siberian Sea		Хрома
L10	3100079260	East Siberian Sea		Индигирка
L10	3100079270	Kara Sea
L10	3100079280	Laptev Sea		Хета
L10	3100079290	LENA and INDIGIRKA
L10	3100079300	Laptev Sea
L10	3100079310	East Siberian Sea
L10	3100079320	LENA and INDIGIRKA		Индигирка
L10	3100079340	Kara Sea		Гыда
L10	3100079350	Kara Sea
L10	3100079360	East Siberian Sea		протока Русско-Устьинская
L10	3100079370	Kara Sea
L10	3100079380	Kara Sea
L10	3100079400	Kara Sea
L10	3100079410	YENISEY
L10	3100079420	Laptev Sea		Хета
L10	3100079430	Laptev Sea		Хета
L10	3100079440	Laptev Sea		Беенчиме
L10	3100079450	Laptev Sea		Беенчиме
L10	3100079460	East Siberian Sea
L10	3100079470	East Siberian Sea		Бёрёлёх
L10	3100079480	Kara Sea
L10	3100079490	Kara Sea		Нгынянгсёяха
L10	3100079500	Kara Sea		Нгынянгсёяха
L10	3100079510	YENISEY
L10	3100079520	YENISEY
L10	3100079530	Laptev Sea		Михаила
L10	3100079540	Laptev Sea		Хета
L10	3100079550	Laptev Sea
L10	3100079560	Laptev Sea
L10	3100079570	East Siberian Sea
L10	3100079580	East Siberian Sea
L10	3100079590	East Siberian Sea
L10	3100079600	LENA and INDIGIRKA		протока Русско-Устьинская
L10	3100079610	LENA and INDIGIRKA		Индигирка
L10	3100079620	Kara Sea		Нетайяха
L10	3100079630	YENISEY
L10	3100079640	Laptev Sea		Михаила
L10	3100079650	Laptev Sea		Фомич
L10	3100079660	Laptev Sea		Фомич
L10	3100079670	Laptev Sea		Басылай-Бастах
L10	3100079680	LENA and INDIGIRKA		Лена
L10	3100079690	LENA and INDIGIRKA		Лена
L10	3100079710	East Siberian Sea
L10	3100079720	LENA and INDIGIRKA		Бёрёлёх
L10	3100079730	LENA and INDIGIRKA		Индигирка
L10	3100079740	Kara Sea		Харасавэй
L10	3100079750	Kara Sea
L10	3100079760	Laptev Sea		Михаила
L10	3100079770	Laptev Sea		Басылай-Бастах
L10	3100079780	Laptev Sea
L10	3100079790	Laptev Sea
L10	3100079800	LENA and INDIGIRKA
L10	3100079810	East Siberian Sea
L10	3100079820	LENA and INDIGIRKA		Индигирка
L10	3100079830	Kara Sea		Харасавэй
L10	3100079840	Kara Sea
L10	3100079850	Laptev Sea		Хета
L10	3100079860	Laptev Sea		Большая Романиха
L10	3100079870	Laptev Sea
L10	3100079890	LENA and INDIGIRKA		протока Босякова
L10	3100079900	Kara Sea		Вэнуйеуо
L10	3100079910	Kara Sea		Салпадаяха
L10	3100079920	Kara Sea
L10	3100079930	Kara Sea
L10	3100079940	Laptev Sea		Хета
L10	3100079950	Laptev Sea		Большая Романиха
L10	3100079960	Laptev Sea		Медвежья
L10	3100079970	Kara Sea		Матюйяха
L10	3100079980	Kara Sea		Вэнуйеуо
L10	3100079990	Kara Sea		Нетайяха
L10	3100080000	Kara Sea
L10	3100080010	Kara Sea
L10	3100080020	Laptev Sea
L10	3100080030	Laptev Sea		Малая Романиха
L10	3100080040	Laptev Sea
L10	3100080050	Laptev Sea
L10	3100080060	Laptev Sea		Оленёк
L10	3100080070	LENA and INDIGIRKA
L10	3100080080	East Siberian Sea		Чондон
L10	3100080090	East Siberian Sea		Чондон
L10	3100080100	East Siberian Sea
L10	3100080110	Kara Sea		Харасавэй
L10	3100080120	Kara Sea
L10	3100080130	Kara Sea		Пясина
L10	3100080140	Kara Sea
L10	3100080150	Laptev Sea		Хета
L10	3100080160	Laptev Sea		Малая Романиха
L10	3100080170	Laptev Sea
L10	3100080180	Laptev Sea		Медвежья
L10	3100080190	Laptev Sea
L10	3100080200	Laptev Sea		Оленёк
L10	3100080210	LENA and INDIGIRKA		Эекит
L10	3100080220	East Siberian Sea
L10	3100080230	East Siberian Sea
L10	3100080240	Kara Sea		Харасавэй
L10	3100080250	Laptev Sea
L10	3100080260	Laptev Sea		Хета
L10	3100080270	Laptev Sea		Далдын
L10	3100080280	Laptev Sea		Медвежья
L10	3100080290	Laptev Sea		Чёнгёлёх-Рассоха
L10	3100080300	LENA and INDIGIRKA		Тас-Эекит
L10	3100080310	LENA and INDIGIRKA
L10	3100080320	Laptev Sea
L10	3100080330	East Siberian Sea		Бёрёлёх
L10	3100080340	LENA and INDIGIRKA
L10	3100080350	Kara Sea
L10	3100080360	Laptev Sea		Хета
L10	3100080370	Laptev Sea		Хета
L10	3100080380	Laptev Sea		Медвежья
L10	3100080390	Laptev Sea
L10	3100080410	East Siberian Sea
L10	3100080420	LENA and INDIGIRKA		Хар-Юрях
L10	3100080430	Kara Sea		Янгода
L10	3100080440	Kara Sea		Волочанка
L10	3100080460	Laptev Sea		Хета
L10	3100080470	Laptev Sea		Хета
L10	3100080480	Laptev Sea		Медвежья
L10	3100080490	Laptev Sea		Кюнгкюй-Рассоха
L10	3100080500	Laptev Sea		Налим-Рассоха
L10	3100080510	LENA and INDIGIRKA
L10	3100080520	Laptev Sea
L10	3100080540	East Siberian Sea
L10	3100080550	East Siberian Sea		Гальгаваам
L10	3100080560	Laptev Sea		Волочанка
L10	3100080580	Laptev Sea		Медвежья
L10	3100080590	Laptev Sea		Кюнгкюй-Рассоха
L10	3100080600	Laptev Sea		Налим-Рассоха
L10	3100080610	LENA and INDIGIRKA
L10	3100080620	Laptev Sea		Хара-Улах
L10	3100080630	Laptev Sea		Омолой
L10	3100080640	East Siberian Sea		Чондон
L10	3100080650	East Siberian Sea
L10	3100080660	Kara Sea		Авам
L10	3100080670	Laptev Sea		Хета
L10	3100080680	Laptev Sea		Хета
L10	3100080690	Laptev Sea		Малая Романиха
L10	3100080700	Laptev Sea		Малая Романиха
L10	3100080710	LENA and INDIGIRKA		Эекит
L10	3100080720	Laptev Sea		Омолой
L10	3100080730	East Siberian Sea
L10	3100080740	East Siberian Sea		Бёрёлёх
L10	3100080750	LENA and INDIGIRKA		Индигирка
L10	3100080760	Kara Sea		Авам
L10	3100080770	Laptev Sea
L10	3100080780	Laptev Sea		Хета
L10	3100080790	Laptev Sea		Ледяная
L10	3100080800	Laptev Sea		Куойка
L10	3100080810	Laptev Sea
L10	3100080820	LENA and INDIGIRKA		Тас-Эекит
L10	3100080830	LENA and INDIGIRKA		Эекит
L10	3100080840	LENA and INDIGIRKA		Индигирка
L10	3100080850	YENISEY
L10	3100080860	Laptev Sea		Ледяная
L10	3100080870	Laptev Sea		Большая Романиха
L10	3100080880	Laptev Sea
L10	3100080890	Laptev Sea		Маймеча
L10	3100080900	Laptev Sea		Сектелях
L10	3100080920	Laptev Sea
L10	3100080930	LENA and INDIGIRKA
L10	3100080940	East Siberian Sea
L10	3100080950	East Siberian Sea
L10	3100080980	East Siberian Sea		Бёрёлёх
L10	3100080990	East Siberian Sea
L10	3100081000	Kara Sea		Юрибей
L10	3100081010	Kara Sea		Юрибей
L10	3100081020	YENISEY
L10	3100081030	Laptev Sea		Большая Романиха
L10	3100081050	Laptev Sea		Хара-Улах
L10	3100081060	East Siberian Sea
L10	3100081070	East Siberian Sea		Бёрёлёх
L10	3100081080	East Siberian Sea		Ары-Мас
L10	3100081090	LENA and INDIGIRKA		Бёрёлёх
L10	3100081100	East Siberian Sea
L10	3100081110	East Siberian Sea		Гальгаваам
L10	3100081120	Kara Sea
L10	3100081130	Laptev Sea
L10	3100081140	Laptev Sea
L10	3100081150	Laptev Sea		Омолой
L10	3100081160	East Siberian Sea		Бёрёлёх
L10	3100081170	LENA and INDIGIRKA		Бёрёлёх
L10	3100081180	East Siberian Sea		Большая Куропаточья
L10	3100081190	East Siberian Sea
L10	3100081200	East Siberian Sea		Гальгаваам
L10	3100081210	Kara Sea
L10	3100081220	Kara Sea
L10	3100081230	Kara Sea
L10	3100081240	YENISEY		Агапа
L10	3100081250	Laptev Sea
L10	3100081260	LENA and INDIGIRKA
L10	3100081270	Laptev Sea		Омолой
L10	3100081280	East Siberian Sea		Хрома
L10	3100081290	East Siberian Sea		Бёрёлёх
L10	3100081300	YENISEY		Агапа
L10	3100081310	Laptev Sea
L10	3100081320	Laptev Sea
L10	3100081330	LENA and INDIGIRKA		Лена
L10	3100081340	LENA and INDIGIRKA
L10	3100081350	East Siberian Sea		Хрома
L10	3100081360	LENA and INDIGIRKA		Керемесит
L10	3100081370	LENA and INDIGIRKA		Керемесит
L10	3100081380	LENA and INDIGIRKA		протока Горнова
L10	3100081390	LENA and INDIGIRKA
L10	3100081400	Laptev Sea
L10	3100081410	Laptev Sea		Анабар
L10	3100081420	Laptev Sea
L10	3100081430	LENA and INDIGIRKA		Лена
L10	3100081440	LENA and INDIGIRKA
L10	3100081450	East Siberian Sea		Бёрёлёх
L10	3100081460	East Siberian Sea		Малая Куропаточья
L10	3100081470	Kara Sea
L10	3100081480	Kara Sea
L10	3100081490	Kara Sea		Большая Нанереяха
L10	3100081500	Laptev Sea		Хета
L10	3100081510	Laptev Sea
L10	3100081520	East Siberian Sea
L10	3100081530	East Siberian Sea
L10	3100081540	East Siberian Sea
L10	3100081550	East Siberian Sea		протока Маркова
L10	3100081560	East Siberian Sea		Малая Куропаточья
L10	3100081570	Kara Sea		Большая Нанереяха
L10	3100081580	Kara Sea		Депторама
L10	3100081590	Laptev Sea		Боярка
L10	3100081600	Laptev Sea
L10	3100081610	Laptev Sea		Анабар
L10	3100081620	Laptev Sea		Малая Куонамка
L10	3100081630	Laptev Sea
L10	3100081640	East Siberian Sea
L10	3100081650	Laptev Sea		Боярка
L10	3100081660	East Siberian Sea		Большая Куропаточья
L10	3100081670	East Siberian Sea		Махотка-Сян-Алльера
L10	3100081680	YENISEY		Янгода
L10	3100081690	Kara Sea		Янгода
L10	3100081700	Laptev Sea		Кындын
L10	3100081710	LENA and INDIGIRKA
L10	3100081720	Kara Sea		Вэнуйеуо
L10	3100081730	Kara Sea		Сырута-Бигай
L10	3100081740	Laptev Sea		Кындын
L10	3100081750	LENA and INDIGIRKA		Нянгылбыя
L10	3100081760	Kara Sea		Вэнуйеуо
L10	3100081770	Kara Sea		Пясина
L10	3100081780	LENA and INDIGIRKA		Тас-Эекит
L10	3100081790	LENA and INDIGIRKA
L10	3100081800	LENA and INDIGIRKA		Эекит
L10	3100081810	East Siberian Sea		Нучча
L10	3100081820	East Siberian Sea		Нучча
L10	3100081850	Kara Sea
L10	3100081860	Kara Sea
L10	3100081870	Laptev Sea		Большая Романиха
L10	3100081880	Laptev Sea		Маймеча
L10	3100081890	Laptev Sea		Беенчиме
L10	3100081900	Laptev Sea		Улахан-Юрях
L10	3100081910	LENA and INDIGIRKA		Эекит
L10	3100081920	Kara Sea
L10	3100081930	Laptev Sea		Большая Романиха
L10	3100081940	Laptev Sea		Маймеча
L10	3100081950	LENA and INDIGIRKA		Эекит
L10	3100081960	Laptev Sea		Яна
L10	3100081970	Laptev Sea
L10	3100081980	Kara Sea
L10	3100081990	Kara Sea		Янгода
L10	3100082000	LENA and INDIGIRKA		Эекит
L10	3100082010	LENA and INDIGIRKA		Булун
L10	3100082020	Laptev Sea
L10	3100082030	East Siberian Sea
L10	3100082040	East Siberian Sea		Алазея
L10	3100082050	East Siberian Sea		Большая Куропаточья
L10	3100082060	East Siberian Sea		Большая Куропаточья
L10	3100082070	Kara Sea
L10	3100082080	Kara Sea
L10	3100082090	Kara Sea		Янгода
L10	3100082100	Laptev Sea
L10	3100082110	LENA and INDIGIRKA		Эекит
L10	3100082120	LENA and INDIGIRKA		Эекит
L10	3100082130	LENA and INDIGIRKA		Лена
L10	3100082140	Laptev Sea
L10	3100082150	East Siberian Sea		Хрома
L10	3100082160	Kara Sea		Юрибей
L10	3100082170	Kara Sea		Янгода
L10	3100082180	Laptev Sea		Боярка
L10	3100082190	Laptev Sea		Боярка
L10	3100082200	Laptev Sea		Анабар
L10	3100082210	LENA and INDIGIRKA		Эекит
L10	3100082220	LENA and INDIGIRKA
L10	3100082230	Laptev Sea
L10	3100082240	East Siberian Sea
L10	3100082250	LENA and INDIGIRKA		Бёрёлёх
L10	3100082260	LENA and INDIGIRKA		Бёрёлёх
L10	3100082270	Kara Sea		Харасавэй
L10	3100082280	Kara Sea		Юрибей
L10	3100082290	Kara Sea
L10	3100082300	Kara Sea		Янгода
L10	3100082310	Laptev Sea		Ледяная
L10	3100082320	Laptev Sea		Ледяная
L10	3100082330	Laptev Sea		Томтор
L10	3100082340	Laptev Sea		Уджа
L10	3100082350	Laptev Sea		Куойка
L10	3100082360	Laptev Sea		Куойка
L10	3100082370	Laptev Sea
L10	3100082380	LENA and INDIGIRKA		протока Лобанова
L10	3100082390	LENA and INDIGIRKA		протока Лобанова
L10	3100082400	LENA and INDIGIRKA		Бёрёлёх
L10	3100082410	Kara Sea		Юрибей
L10	3100082420	Kara Sea		Юрибей
L10	3100082430	Kara Sea
L10	3100082440	Kara Sea
L10	3100082450	Kara Sea
L10	3100082460	Kara Sea
L10	3100082470	East Siberian Sea
L10	3100082480	East Siberian Sea
L10	3100082490	LENA and INDIGIRKA		протока Лобанова
L10	3100082500	Kara Sea
L10	3100082510	Laptev Sea
L10	3100082520	Laptev Sea
L10	3100082530	LENA and INDIGIRKA		Эекит
L10	3100082550	Laptev Sea
L10	3100082560	Laptev Sea
L10	3100082570	LENA and INDIGIRKA		Эекит
L10	3100082590	Laptev Sea		Джагарын
L10	3100082600	East Siberian Sea
L10	3100082610	LENA and INDIGIRKA		Бёрёлёх
L10	3100082620	Laptev Sea		Котуй
L10	3100082630	Laptev Sea		Уджа
L10	3100082640	Laptev Sea
L10	3100082650	East Siberian Sea
L10	3100082660	LENA and INDIGIRKA		Бёрёлёх
L10	3100082670	Laptev Sea		Кындын
L10	3100082680	Laptev Sea		Кындын
L10	3100082690	Laptev Sea		Котуй
L10	3100082700	Laptev Sea
L10	3100082710	Laptev Sea		Уджа
L10	3100082720	Laptev Sea		Уджа
L10	3100082730	Laptev Sea		Хара-Улах
L10	3100082740	Laptev Sea
L10	3100082750	LENA and INDIGIRKA		Индигирка
L10	3100082760	LENA and INDIGIRKA		Индигирка
L10	3100082770	Kara Sea		Пясина
L10	3100082780	Kara Sea		Волочанка
L10	3100082790	Laptev Sea		Анабар
L10	3100082800	Laptev Sea
L10	3100082810	Laptev Sea		Уджа
L10	3100082820	Laptev Sea		Уджа
L10	3100082830	Laptev Sea		Казачка
L10	3100082840	Laptev Sea
L10	3100082850	Kara Sea		Пясина
L10	3100082860	Laptev Sea
L10	3100082870	Laptev Sea		Самоедская
L10	3100082880	Laptev Sea
L10	3100082890	Laptev Sea		Анабар
L10	3100082900	Laptev Sea		Токур-Удя
L10	3100082910	LENA and INDIGIRKA		Лена
L10	3100082920	East Siberian Sea
L10	3100082930	East Siberian Sea
L10	3100082960	East Siberian Sea		Гальгаваам
L10	3100082970	East Siberian Sea		Гальгаваам
L10	3100082980	Laptev Sea		Самоедская
L10	3100082990	Laptev Sea		Малая Романиха
L10	3100083000	Laptev Sea		Малая Романиха
L10	3100083010	Laptev Sea
L10	3100083020	Laptev Sea
L10	3100083030	Laptev Sea
L10	3100083040	LENA and INDIGIRKA
L10	3100083050	East Siberian Sea
L10	3100083060	East Siberian Sea
L10	3100083070	Laptev Sea
L10	3100083080	Laptev Sea		Мас-Удя
L10	3100083090	Laptev Sea
L10	3100083100	Laptev Sea		Омолой
L10	3100083130	LENA and INDIGIRKA
L10	3100083140	Kara Sea		Нгынянгсёяха
L10	3100083150	Laptev Sea
L10	3100083160	Laptev Sea
L10	3100083170	Laptev Sea
L10	3100083180	Laptev Sea		Омолой
L10	3100083190	East Siberian Sea		Хрома
L10	3100083200	LENA and INDIGIRKA
L10	3100083210	LENA and INDIGIRKA		протока Горнова
L10	3100083220	East Siberian Sea
L10	3100083230	Kara Sea		Нгынянгсёяха
L10	3100083240	Kara Sea
L10	3100083250	Kara Sea
L10	3100083260	Laptev Sea		Маймеча
L10	3100083270	Laptev Sea		Маймеча
L10	3100083280	Laptev Sea		Кюнгкюй-Рассоха
L10	3100083290	Laptev Sea
L10	3100083300	Laptev Sea		Беенчиме
L10	3100083310	Laptev Sea		Хара-Улах
L10	3100083320	Laptev Sea		Хара-Улах
L10	3100083330	Laptev Sea
L10	3100083340	East Siberian Sea		Хрома
L10	3100083350	LENA and INDIGIRKA
L10	3100083360	LENA and INDIGIRKA		Шандрин
L10	3100083370	East Siberian Sea
L10	3100083380	Kara Sea
L10	3100083390	Laptev Sea
L10	3100083400	Laptev Sea		Беенчиме
L10	3100083410	Laptev Sea		Куолай
L10	3100083420	Laptev Sea		Куолай
L10	3100083430	Laptev Sea
L10	3100083440	Laptev Sea		Омолой
L10	3100083450	LENA and INDIGIRKA		Шандрин
L10	3100083460	Kara Sea
L10	3100083470	Kara Sea		Чопко
L10	3100083480	Kara Sea
L10	3100083490	Laptev Sea		Боярка
L10	3100083500	Laptev Sea		Боярка
L10	3100083510	Laptev Sea		Котуйкан
L10	3100083520	Laptev Sea
L10	3100083530	Laptev Sea
L10	3100083540	Laptev Sea
L10	3100083550	Laptev Sea		Куччугуй-Кюэгюлюр
L10	3100083560	East Siberian Sea
L10	3100083570	LENA and INDIGIRKA		Бёрёлёх
L10	3100083580	LENA and INDIGIRKA		Бёрёлёх
L10	3100083590	LENA and INDIGIRKA
L10	3100083600	East Siberian Sea
L10	3100083610	Kara Sea		Паруйяха
L10	3100083620	Laptev Sea		Котуйкан
L10	3100083630	Laptev Sea		Торкукуй
L10	3100083640	LENA and INDIGIRKA		Лена
L10	3100083650	Laptev Sea		Яна
L10	3100083660	East Siberian Sea
L10	3100083670	LENA and INDIGIRKA		Куритка-Шандрина
L10	3100083680	East Siberian Sea		Алазея
L10	3100083690	East Siberian Sea
L10	3100083700	Kara Sea
L10	3100083710	Kara Sea		Паруйяха
L10	3100083730	Laptev Sea		Оленёк
L10	3100083740	LENA and INDIGIRKA
L10	3100083750	Laptev Sea		Яна
L10	3100083760	Laptev Sea		Яна
L10	3100083770	East Siberian Sea		Алазея
L10	3100083790	Kara Sea
L10	3100083800	Kara Sea
L10	3100083820	Kara Sea		Диямут
L10	3100083830	Laptev Sea
L10	3100083840	Laptev Sea		Яна
L10	3100083860	Kara Sea
L10	3100083870	Kara Sea		Паелаяха
L10	3100083880	Kara Sea
L10	3100083890	Kara Sea		Авам
L10	3100083900	Laptev Sea		Ледяная
L10	3100083910	Laptev Sea
L10	3100083920	Laptev Sea
L10	3100083930	LENA and INDIGIRKA		Буор-Эекит
L10	3100083940	Laptev Sea		Куччугуй-Кюэгюлюр
L10	3100083950	East Siberian Sea
L10	3100083960	East Siberian Sea
L10	3100083970	East Siberian Sea
L10	3100083980	East Siberian Sea
L10	3100083990	Kara Sea		Паелаяха
L10	3100084000	YENISEY
L10	3100084010	Kara Sea
L10	3100084020	Laptev Sea
L10	3100084030	Laptev Sea		Арга-Сала
L10	3100084040	Laptev Sea		Куойка
L10	3100084050	LENA and INDIGIRKA		Буор-Эекит
L10	3100084060	Laptev Sea		Улахан-Кюэгюлюр
L10	3100084070	East Siberian Sea
L10	3100084080	East Siberian Sea
L10	3100084090	YENISEY		Агапа
L10	3100084100	YENISEY		Агапа
L10	3100084110	YENISEY
L10	3100084120	Laptev Sea		Ледяная
L10	3100084130	Laptev Sea		Котуй
L10	3100084140	Laptev Sea		Котуй
L10	3100084150	Laptev Sea
L10	3100084160	Laptev Sea		Куолай
L10	3100084170	Laptev Sea		Куолай
L10	3100084180	East Siberian Sea
L10	3100084190	East Siberian Sea		Большой Хомус-Юрях
L10	3100084200	Laptev Sea		Ледяная
L10	3100084210	East Siberian Sea
L10	3100084220	East Siberian Sea		Большой Хомус-Юрях
L10	3100084230	Kara Sea		Авам
L10	3100084240	Kara Sea
L10	3100084250	Kara Sea
L10	3100084260	Laptev Sea
L10	3100084270	East Siberian Sea
L10	3100084280	East Siberian Sea		Малая Куропаточья
L10	3100084290	East Siberian Sea		Малая Куропаточья
L10	3100084300	YENISEY		Агапа
L10	3100084310	YENISEY		Агапа
L10	3100084320	Kara Sea		Авам
L10	3100084330	Kara Sea
L10	3100084340	Kara Sea
L10	3100084350	Laptev Sea		Тунгалан
L10	3100084360	Laptev Sea		Хета
L10	3100084370	Laptev Sea		Кюнгкюй-Рассоха
L10	3100084380	Laptev Sea		Хара-Улах
L10	3100084390	Laptev Sea		Хара-Улах
L10	3100084400	Laptev Sea
L10	3100084410	East Siberian Sea
L10	3100084420	Kara Sea
L10	3100084430	Kara Sea
L10	3100084440	Laptev Sea		Хета
L10	3100084450	Laptev Sea		Кюнгкюй-Рассоха
L10	3100084460	Laptev Sea		Анабар
L10	3100084470	Laptev Sea		Анабар
L10	3100084480	Laptev Sea		Хета
L10	3100084490	Laptev Sea		Малая Романиха
L10	3100084500	Laptev Sea		Котуйкан
L10	3100084510	Laptev Sea		Котуйкан
L10	3100084520	Laptev Sea		Куолай
L10	3100084530	Laptev Sea		Яна
L10	3100084540	Laptev Sea		Яна
L10	3100084550	East Siberian Sea
L10	3100084560	East Siberian Sea
L10	3100084570	Laptev Sea		Малая Романиха
L10	3100084580	Laptev Sea
L10	3100084590	East Siberian Sea
L10	3100084600	East Siberian Sea
L10	3100084610	East Siberian Sea		Малая Куропаточья
L10	3100084620	Laptev Sea		Хета
L10	3100084630	Laptev Sea
L10	3100084640	Laptev Sea
L10	3100084650	Laptev Sea		Куолай
L10	3100084660	Laptev Sea
L10	3100084670	Laptev Sea
L10	3100084680	Laptev Sea		Яна
L10	3100084690	East Siberian Sea		Хрома
L10	3100084700	East Siberian Sea		Гальгаваам
L10	3100084710	YENISEY		Агапа
L10	3100084720	Kara Sea
L10	3100084730	Laptev Sea		Хета
L10	3100084740	Laptev Sea		Намакан
L10	3100084750	East Siberian Sea
L10	3100084760	LENA and INDIGIRKA		Индигирка
L10	3100084770	East Siberian Sea		Гальгаваам
L10	3100084780	YENISEY		Агапа
L10	3100084790	Kara Sea
L10	3100084800	Laptev Sea		Хета
L10	3100084810	East Siberian Sea
L10	3100084820	LENA and INDIGIRKA		Индигирка
L10	3100084830	LENA and INDIGIRKA
L10	3100084840	LENA and INDIGIRKA
L10	3100084850	LENA and INDIGIRKA		Сундрун
L10	3100084860	East Siberian Sea		Сундрун
L10	3100084870	Laptev Sea		Оленёк
L10	3100084880	Laptev Sea		Оленёк
L10	3100084890	Laptev Sea		Куччугуй-Кюэгюлюр
L10	3100084900	East Siberian Sea		Бёрёлёх
L10	3100084910	East Siberian Sea		Бёрёлёх
L10	3100084920	Kara Sea		Юрибей
L10	3100084930	Kara Sea		Нгынянгсёяха
L10	3100084940	Kara Sea		Нгарка-Тораяха
L10	3100084950	Laptev Sea		Котуйкан
L10	3100084960	Laptev Sea		Эмяхсин-Юрях
L10	3100084970	LENA and INDIGIRKA		Лена
L10	3100084980	Laptev Sea		Куччугуй-Кюэгюлюр
L10	3100084990	East Siberian Sea		Хрома
L10	3100085000	East Siberian Sea		Хрома
L10	3100085010	East Siberian Sea		Алазея
L10	3100085020	Kara Sea
L10	3100085030	Kara Sea		Нетайяха
L10	3100085040	Kara Sea
L10	3100085050	Kara Sea
L10	3100085060	Kara Sea
L10	3100085070	Laptev Sea		Котуй
L10	3100085080	Laptev Sea		Котуй
L10	3100085090	Laptev Sea		Котуйкан
L10	3100085100	Laptev Sea		Котуйкан
L10	3100085110	Laptev Sea		Арбын-Унгуога
L10	3100085120	Laptev Sea		Куойка
L10	3100085130	Laptev Sea		Куойка
L10	3100085140	LENA and INDIGIRKA		Берис
L10	3100085150	East Siberian Sea		Алазея
L10	3100085160	Kara Sea
L10	3100085170	Kara Sea		Нгынянгсёяха
L10	3100085180	Kara Sea
L10	3100085190	Laptev Sea		Котуйкан
L10	3100085200	Laptev Sea
L10	3100085210	LENA and INDIGIRKA		Индигирка
L10	3100085220	Kara Sea
L10	3100085230	Kara Sea
L10	3100085240	Kara Sea
L10	3100085250	Laptev Sea		Большая Романиха
L10	3100085260	Laptev Sea		Большая Романиха
L10	3100085270	Laptev Sea
L10	3100085280	East Siberian Sea
L10	3100085290	East Siberian Sea
L10	3100085300	LENA and INDIGIRKA		Индигирка
L10	3100085310	Kara Sea		Большая Нанереяха
L10	3100085320	Kara Sea		Большая Нанереяха
L10	3100085330	Kara Sea
L10	3100085340	East Siberian Sea
L10	3100085350	East Siberian Sea
L10	3100085360	Kara Sea
L10	3100085370	YENISEY
L10	3100085380	Laptev Sea		Правая Боярка
L10	3100085390	Laptev Sea		Правая Боярка
L10	3100085400	Laptev Sea		Котуйкан
L10	3100085410	Laptev Sea
L10	3100085420	Laptev Sea
L10	3100085430	East Siberian Sea
L10	3100085440	East Siberian Sea		Алазея
L10	3100085450	Kara Sea		Надуйяха
L10	3100085460	Kara Sea
L10	3100085470	Laptev Sea		Котуйкан
L10	3100085480	Laptev Sea		Оленёк
L10	3100085490	Laptev Sea		Кютюнгде
L10	3100085500	East Siberian Sea
L10	3100085510	East Siberian Sea		Гальгаваам
L10	3100085520	East Siberian Sea		Гальгаваам
L10	3100085530	East Siberian Sea
L10	3100085540	East Siberian Sea
L10	3100085550	Kara Sea		Надуйяха
L10	3100085560	Laptev Sea		Омолой
L10	3100085570	East Siberian Sea
L10	3100085580	East Siberian Sea		Большой Хомус-Юрях
L10	3100085590	East Siberian Sea
L10	3100085600	Kara Sea
L10	3100085610	Kara Sea
L10	3100085620	Laptev Sea		Большая Романиха
L10	3100085640	Laptev Sea
L10	3100085650	LENA and INDIGIRKA
L10	3100085660	Laptev Sea		Омолой
L10	3100085670	Laptev Sea		Омолой
L10	3100085680	Laptev Sea
L10	3100085690	Laptev Sea
L10	3100085700	Kara Sea		Юрибей
L10	3100085710	Kara Sea		Юрибей
L10	3100085720	Kara Sea
L10	3100085730	Laptev Sea		Правая Боярка
L10	3100085740	Laptev Sea		Улахан-Юрях
L10	3100085750	Laptev Sea		Секеталылар
L10	3100085770	Laptev Sea
L10	3100085780	LENA and INDIGIRKA
L10	3100085790	Laptev Sea		Хара-Улах
L10	3100085800	Laptev Sea		Хара-Улах
L10	3100085810	Laptev Sea		Омолой
L10	3100085820	East Siberian Sea
L10	3100085830	East Siberian Sea
L10	3100085840	LENA and INDIGIRKA		Керемесит
L10	3100085850	LENA and INDIGIRKA		Куритка-Шандрина
L10	3100085860	Kara Sea
L10	3100085870	Kara Sea		Юрибей
L10	3100085880	Kara Sea
L10	3100085890	Kara Sea		Пясина
L10	3100085900	Laptev Sea		Правая Боярка
L10	3100085910	Laptev Sea		Правая Боярка
L10	3100085920	Laptev Sea
L10	3100085930	Laptev Sea
L10	3100085940	East Siberian Sea
L10	3100085950	East Siberian Sea
L10	3100085960	Kara Sea		Пясина
L10	3100085970	Kara Sea
L10	3100085980	Laptev Sea		Котуйкан
L10	3100085990	Laptev Sea
L10	3100086000	LENA and INDIGIRKA
L10	3100086010	LENA and INDIGIRKA
L10	3100086020	East Siberian Sea		Малая Куропаточья
L10	3100086030	Kara Sea		Паелаяха
L10	3100086040	YENISEY		Агапа
L10	3100086050	YENISEY		Агапа
L10	3100086060	Kara Sea
L10	3100086070	Laptev Sea		Котуйкан
L10	3100086080	Laptev Sea
L10	3100086090	Laptev Sea
L10	3100086100	East Siberian Sea		Малая Куропаточья
L10	3100086110	Kara Sea		Большая Нанереяха
L10	3100086120	Laptev Sea		Намакан
L10	3100086130	Laptev Sea		Намакан
L10	3100086140	Laptev Sea		Букатый
L10	3100086150	Laptev Sea		Хета
L10	3100086160	Laptev Sea		Анабар
L10	3100086170	Laptev Sea
L10	3100086180	Laptev Sea
L10	3100086190	Laptev Sea		Казачка
L10	3100086200	Laptev Sea		Ледяная
L10	3100086210	Laptev Sea		Анабар
L10	3100086220	Laptev Sea		Оленёк
L10	3100086230	Laptev Sea
L10	3100086240	Laptev Sea
L10	3100086250	Laptev Sea
L10	3100086260	East Siberian Sea		Чондон
L10	3100086270	East Siberian Sea		Додомо
L10	3100086280	LENA and INDIGIRKA		протока Аччыгый Аллаиха
L10	3100086290	LENA and INDIGIRKA		Хар-Юрях
L10	3100086300	Laptev Sea
L10	3100086310	Laptev Sea		Ледяная
L10	3100086320	Laptev Sea		Малая Романиха
L10	3100086330	Laptev Sea		Малая Романиха
L10	3100086340	Laptev Sea		Котуйкан
L10	3100086350	Laptev Sea		Илья
L10	3100086360	Laptev Sea		Илья
L10	3100086370	Laptev Sea		Токур-Удя
L10	3100086380	Laptev Sea		Оленёк
L10	3100086390	Laptev Sea
L10	3100086400	LENA and INDIGIRKA		Аллаиха
L10	3100086410	LENA and INDIGIRKA
L10	3100086420	Laptev Sea		Хета
L10	3100086430	Laptev Sea		Котуйкан
L10	3100086440	Laptev Sea		Котуйкан
L10	3100086450	Laptev Sea		Токур-Удя
L10	3100086460	LENA and INDIGIRKA		Лена
L10	3100086470	East Siberian Sea		протока Тынялькут
L10	3100086480	East Siberian Sea
L10	3100086490	Laptev Sea		Левая Боярка
L10	3100086500	Laptev Sea		Левая Боярка
L10	3100086510	Laptev Sea		Котуйкан
L10	3100086520	Laptev Sea
L10	3100086530	Laptev Sea		Куойка
L10	3100086540	Laptev Sea		Куойка
L10	3100086550	LENA and INDIGIRKA		Тикян
L10	3100086560	Laptev Sea		Казачка
L10	3100086570	East Siberian Sea		Чондон
L10	3100086580	East Siberian Sea		Чондон
L10	3100086590	East Siberian Sea
L10	3100086600	East Siberian Sea
L10	3100086610	Laptev Sea		Котуйкан
L10	3100086620	Laptev Sea
L10	3100086630	East Siberian Sea		Чондон
L10	3100086640	Laptev Sea		Маймеча
L10	3100086650	Laptev Sea		Маймеча
L10	3100086660	Laptev Sea		Котуйкан
L10	3100086670	East Siberian Sea		Чондон
L10	3100086680	Laptev Sea		Котуйкан
L10	3100086690	East Siberian Sea		Бёрёлёх
L10	3100086700	Laptev Sea		Хета
L10	3100086710	Laptev Sea		Налим-Рассоха
L10	3100086720	Laptev Sea		Беенчиме
L10	3100086730	Laptev Sea
L10	3100086740	East Siberian Sea		Додомо
L10	3100086750	East Siberian Sea		Додомо
L10	3100086760	East Siberian Sea		Бёрёлёх
L10	3100086770	East Siberian Sea
L10	3100086780	East Siberian Sea
L10	3100086790	YENISEY
L10	3100086800	Laptev Sea		Хета
L10	3100086810	Laptev Sea		Налим-Рассоха
L10	3100086820	Laptev Sea		Оленёк
L10	3100086830	Laptev Sea
L10	3100086840	Laptev Sea		Казачка
L10	3100086850	Laptev Sea
L10	3100086860	East Siberian Sea
L10	3100086870	East Siberian Sea
L10	3100086880	East Siberian Sea
L10	3100086890	Kara Sea		Сэръяха
L10	3100086900	Laptev Sea		Росторгуй
L10	3100086910	LENA and INDIGIRKA
L10	3100086920	Laptev Sea
L10	3100086930	Laptev Sea
L10	3100086940	East Siberian Sea
L10	3100086950	Kara Sea
L10	3100086960	Kara Sea
L10	3100086970	Kara Sea
L10	3100086980	YENISEY
L10	3100086990	Laptev Sea		Оленёк
L10	3100087000	Laptev Sea		Росторгуй
L10	3100087010	Laptev Sea
L10	3100087020	Laptev Sea
L10	3100087030	LENA and INDIGIRKA		Буор-Эекит
L10	3100087040	LENA and INDIGIRKA		Лена
L10	3100087050	Laptev Sea		Арга-Юрях
L10	3100087060	Laptev Sea		Токур-Удя
L10	3100087070	Laptev Sea		Оленёк
L10	3100087080	Laptev Sea		Оленёк
L10	3100087090	Laptev Sea
L10	3100087100	Laptev Sea
L10	3100087110	LENA and INDIGIRKA		Буор-Эекит
L10	3100087120	Laptev Sea		Омолой
L10	3100087130	East Siberian Sea		Хрома
L10	3100087140	East Siberian Sea		Хрома
L10	3100087150	LENA and INDIGIRKA		Аллаиха
L10	3100087160	Laptev Sea		Котуй
L10	3100087170	Laptev Sea		Котуй
L10	3100087180	Laptev Sea		Малая Куонамка
L10	3100087190	Laptev Sea		Малая Куонамка
L10	3100087200	Laptev Sea
L10	3100087210	Laptev Sea		Оленёк
L10	3100087220	LENA and INDIGIRKA		Тикян
L10	3100087230	LENA and INDIGIRKA		Тикян
L10	3100087240	East Siberian Sea		Бёрёлёх
L10	3100087250	East Siberian Sea		Кыыллаах
L10	3100087260	LENA and INDIGIRKA		Индигирка
L10	3100087270	LENA and INDIGIRKA
L10	3100087280	East Siberian Sea		Сундрун
L10	3100087290	East Siberian Sea
L10	3100087300	Kara Sea
L10	3100087310	Kara Sea
L10	3100087320	Laptev Sea		Котуйкан
L10	3100087330	Laptev Sea		Налим-Рассоха
L10	3100087340	LENA and INDIGIRKA
L10	3100087350	LENA and INDIGIRKA
L10	3100087360	East Siberian Sea
L10	3100087370	Kara Sea		Надуйяха
L10	3100087380	Kara Sea		Надуйяха
L10	3100087390	Kara Sea
L10	3100087400	Kara Sea
L10	3100087410	Kara Sea
L10	3100087420	Kara Sea
L10	3100087430	Laptev Sea		Вюрбюр
L10	3100087440	Laptev Sea		Уоран-Юряге
L10	3100087450	Laptev Sea
L10	3100087460	Laptev Sea
L10	3100087470	Laptev Sea		Токур-Удя
L10	3100087480	Laptev Sea		Онгхойдох
L10	3100087490	LENA and INDIGIRKA
L10	3100087500	Laptev Sea		Хара-Улах
L10	3100087510	Kara Sea		Надуйяха
L10	3100087530	Kara Sea
L10	3100087540	Kara Sea
L10	3100087550	Laptev Sea
L10	3100087560	Laptev Sea		Котуйкан
L10	3100087570	Laptev Sea		Анабар
L10	3100087580	Laptev Sea		Оленёк
L10	3100087590	LENA and INDIGIRKA
L10	3100087600	Laptev Sea
L10	3100087610	Laptev Sea
L10	3100087630	Kara Sea
L10	3100087640	Kara Sea
L10	3100087650	Laptev Sea
L10	3100087660	Laptev Sea		Кирисстях
L10	3100087670	Laptev Sea		Арбын
L10	3100087680	Laptev Sea
L10	3100087690	Laptev Sea
L10	3100087700	LENA and INDIGIRKA
L10	3100087710	Laptev Sea
L10	3100087720	LENA and INDIGIRKA		Индигирка
L10	3100087730	LENA and INDIGIRKA		Сахартымай
L10	3100087740	East Siberian Sea		Гальгаваам
L10	3100087750	East Siberian Sea		Гальгаваам
L10	3100087760	Kara Sea
L10	3100087770	Kara Sea
L10	3100087780	Laptev Sea		Большая Романиха
L10	3100087790	Laptev Sea		Арбын
L10	3100087800	Laptev Sea
L10	3100087810	Laptev Sea		Оленёк
L10	3100087820	Laptev Sea		Оленёк
L10	3100087830	LENA and INDIGIRKA
L10	3100087840	LENA and INDIGIRKA
L10	3100087850	East Siberian Sea
L10	3100087860	East Siberian Sea
L10	3100087870	East Siberian Sea		Аллаиха
L10	3100087880	YENISEY
L10	3100087890	YENISEY
L10	3100087900	Laptev Sea		Оленёк
L10	3100087910	Laptev Sea		Улахан-Разбойник
L10	3100087920	LENA and INDIGIRKA		Лена
L10	3100087930	LENA and INDIGIRKA
L10	3100087940	Laptev Sea		Омолой
L10	3100087950	Laptev Sea		Омолой
L10	3100087960	East Siberian Sea		Чондон
L10	3100087970	East Siberian Sea		Чондон
L10	3100087980	East Siberian Sea		Бёрёлёх
L10	3100087990	East Siberian Sea		Аллаиха
L10	3100088000	Laptev Sea		Оленёк
L10	3100088010	LENA and INDIGIRKA		Лена
L10	3100088020	LENA and INDIGIRKA		Тикян
L10	3100088030	LENA and INDIGIRKA		Тикян
L10	3100088040	East Siberian Sea		Бёрёлёх
L10	3100088050	Kara Sea		Пясина
L10	3100088060	Kara Sea		Пясина
L10	3100088070	Laptev Sea		Хаптасыннах
L10	3100088080	Laptev Sea		Оленёк
L10	3100088090	Laptev Sea		Оленёк
L10	3100088100	Laptev Sea		Кыра-Разбойник
L10	3100088110	Kara Sea		Юнетаяха
L10	3100088120	Kara Sea		Юнетаяха
L10	3100088130	Laptev Sea		Дёгдё
L10	3100088140	Laptev Sea		Дёгдё
L10	3100088150	Laptev Sea		Хаптасыннах
L10	3100088160	Laptev Sea		Оленёк
L10	3100088170	Laptev Sea		Оленёк
L10	3100088180	Laptev Sea		Хара-Улах
L10	3100088190	Laptev Sea		Хара-Улах
L10	3100088200	East Siberian Sea
L10	3100088210	LENA and INDIGIRKA
L10	3100088220	LENA and INDIGIRKA
L10	3100088230	Kara Sea		Тальми
L10	3100088240	Laptev Sea
L10	3100088250	Laptev Sea		Малая Романиха
L10	3100088260	Laptev Sea		Котуйкан
L10	3100088270	Laptev Sea		Анабар
L10	3100088280	Laptev Sea		Анабар
L10	3100088290	Laptev Sea
L10	3100088300	Laptev Sea		Оленёк
L10	3100088310	East Siberian Sea
L10	3100088320	Kara Sea		Юрибей
L10	3100088330	Kara Sea		Тальми
L10	3100088340	Kara Sea
L10	3100088350	Kara Sea
L10	3100088360	Laptev Sea		Правая Боярка
L10	3100088370	Laptev Sea		Котуйкан
L10	3100088380	Laptev Sea
L10	3100088390	Laptev Sea		Оленёк
L10	3100088400	Laptev Sea		Барая
L10	3100088410	LENA and INDIGIRKA
L10	3100088420	Kara Sea
L10	3100088430	Laptev Sea		Правая Боярка
L10	3100088440	Laptev Sea		Оленёк
L10	3100088450	Laptev Sea
L10	3100088460	East Siberian Sea		Хрома
L10	3100088470	East Siberian Sea		Хрома
L10	3100088480	LENA and INDIGIRKA
L10	3100088490	Laptev Sea		Анабар
L10	3100088500	Laptev Sea		Анабар
L10	3100088510	Laptev Sea
L10	3100088520	East Siberian Sea
L10	3100088530	East Siberian Sea
L10	3100088540	LENA and INDIGIRKA		Амбар-Юрях
L10	3100088550	East Siberian Sea
L10	3100088560	Kara Sea		Юрибей
L10	3100088570	Laptev Sea
L10	3100088580	LENA and INDIGIRKA		Амбар-Юрях
L10	3100088590	East Siberian Sea
L10	3100088600	Kara Sea		Надуйяха
L10	3100088610	Kara Sea		Сякутаяха
L10	3100088620	Kara Sea
L10	3100088630	Kara Sea
L10	3100088640	Laptev Sea		Ледяная
L10	3100088650	Laptev Sea
L10	3100088660	Laptev Sea
L10	3100088670	LENA and INDIGIRKA
L10	3100088680	Kara Sea		Надуйяха
L10	3100088690	Kara Sea
L10	3100088720	Kara Sea
L10	3100088730	Kara Sea
L10	3100088740	YENISEY
L10	3100088750	Kara Sea
L10	3100088760	Kara Sea
L10	3100088770	Laptev Sea		Котуйкан
L10	3100088780	Laptev Sea		Котуйкан
L10	3100088790	Laptev Sea
L10	3100088800	LENA and INDIGIRKA
L10	3100088810	East Siberian Sea
L10	3100088820	YENISEY		Агапа
L10	3100088830	YENISEY		Агапа
L10	3100088840	Laptev Sea		Котуйкан
L10	3100088850	Laptev Sea		Котуйкан
L10	3100088860	Laptev Sea
L10	3100088870	Laptev Sea
L10	3100088880	East Siberian Sea
L10	3100088890	East Siberian Sea
L10	3100088900	Kara Sea		Юрибей
L10	3100088910	Kara Sea		Юрибей
L10	3100088920	Laptev Sea
L10	3100088930	East Siberian Sea		Бёрёлёх
L10	3100088940	East Siberian Sea		Бёрёлёх
L10	3100088950	East Siberian Sea
L10	3100088960	Kara Sea
L10	3100088970	East Siberian Sea
L10	3100088980	East Siberian Sea
L10	3100088990	YENISEY
L10	3100089000	Kara Sea
L10	3100089010	Laptev Sea		Хаптасыннах
L10	3100089020	East Siberian Sea
L10	3100089030	East Siberian Sea
L10	3100089040	East Siberian Sea
L10	3100089060	LENA and INDIGIRKA		Керемесит
L10	3100089070	East Siberian Sea		Большой Хомус-Юрях
L10	3100089080	Kara Sea		Танама
L10	3100089090	Kara Sea		Танама
L10	3100089100	Kara Sea		Танама
L10	3100089110	Kara Sea		Половинная
L10	3100089120	Kara Sea		Половинная
L10	3100089130	Laptev Sea		Букатый
L10	3100089140	Laptev Sea		Букатый
L10	3100089150	Laptev Sea		Хаптасыннах
L10	3100089170	LENA and INDIGIRKA		Керемесит
L10	3100089180	East Siberian Sea
L10	3100089190	East Siberian Sea		Сундрун
L10	3100089200	East Siberian Sea		Большой Хомус-Юрях
L10	3100089210	Kara Sea		Танама
L10	3100089220	Kara Sea
L10	3100089230	Kara Sea		Пясина
L10	3100089240	Kara Sea		Кумга (Икэн)
L10	3100089250	Kara Sea
L10	3100089260	Kara Sea
L10	3100089270	East Siberian Sea
L10	3100089280	LENA and INDIGIRKA
L10	3100089290	LENA and INDIGIRKA
L10	3100089300	Kara Sea
L10	3100089310	Kara Sea		Танама
L10	3100089320	Kara Sea		Пясина
L10	3100089330	Kara Sea		Пясина
L10	3100089340	Laptev Sea		Малая Куонамка
L10	3100089350	Laptev Sea		Малая Куонамка
L10	3100089360	LENA and INDIGIRKA		Сундрун
L10	3100089370	East Siberian Sea		Сундрун
L10	3100089380	East Siberian Sea		Алазея
L10	3100089390	Kara Sea		Пясина
L10	3100089400	Laptev Sea		Левая Боярка
L10	3100089410	Laptev Sea		Левая Боярка
L10	3100089420	East Siberian Sea
L10	3100089430	East Siberian Sea		Додомо
L10	3100089440	East Siberian Sea		Хрома
L10	3100089450	East Siberian Sea		Алазея
L10	3100089460	Kara Sea		Сякутаяха
L10	3100089470	Kara Sea		Половинная
L10	3100089480	Kara Sea		Половинная
L10	3100089510	Laptev Sea
L10	3100089520	Laptev Sea		Тюльгяр
L10	3100089530	East Siberian Sea
L10	3100089540	East Siberian Sea		Хрома
L10	3100089550	East Siberian Sea		Хрома
L10	3100089560	Laptev Sea
L10	3100089570	Laptev Sea		Куолай
L10	3100089580	Laptev Sea
L10	3100089590	East Siberian Sea		Хрома
L10	3100089600	LENA and INDIGIRKA
L10	3100089610	LENA and INDIGIRKA
L10	3100089620	LENA and INDIGIRKA		Шандрин
L10	3100089630	Laptev Sea		Челке-Юрях
L10	3100089640	Laptev Sea
L10	3100089650	East Siberian Sea		Додомо
L10	3100089660	LENA and INDIGIRKA
L10	3100089670	East Siberian Sea		Малая Куропаточья
L10	3100089680	East Siberian Sea		Малая Куропаточья
L10	3100089690	Kara Sea
L10	3100089700	YENISEY		Половинная
L10	3100089710	Laptev Sea		Челке-Юрях
L10	3100089720	Laptev Sea		Маймеча
L10	3100089730	Laptev Sea		Маймеча
L10	3100089740	Laptev Sea		Кирисстях
L10	3100089750	Laptev Sea		Котуй
L10	3100089760	Laptev Sea		Котуй
L10	3100089770	Laptev Sea		Арга-Юрях
L10	3100089780	Laptev Sea
L10	3100089790	East Siberian Sea		Чондон
L10	3100089800	East Siberian Sea		Чондон
L10	3100089810	East Siberian Sea		Додомо
L10	3100089820	Kara Sea
L10	3100089830	YENISEY		Половинная
L10	3100089840	Laptev Sea
L10	3100089850	Laptev Sea
L10	3100089860	Laptev Sea
L10	3100089870	Laptev Sea
L10	3100089880	Laptev Sea		Арга-Юрях
L10	3100089890	East Siberian Sea
L10	3100089900	East Siberian Sea
L10	3100089910	YENISEY
L10	3100089920	Laptev Sea		Баты-Юрях
L10	3100089930	Laptev Sea		Баты-Юрях
L10	3100089940	Laptev Sea		Чоппо-Делингдэ
L10	3100089950	Laptev Sea		Чоппо-Делингдэ
L10	3100089960	Laptev Sea		Чоппо-Делингдэ
L10	3100089970	LENA and INDIGIRKA
L10	3100089980	YENISEY
L10	3100089990	Laptev Sea		Чоппо-Делингдэ
L10	3100090000	Laptev Sea		Чоппо-Делингдэ
L10	3100090030	Laptev Sea		Хангас-Туогучан
L10	3100090040	Laptev Sea		Яна
L10	3100090050	East Siberian Sea		Чондон
L10	3100090060	East Siberian Sea
L10	3100090070	East Siberian Sea		Хрома
L10	3100090080	LENA and INDIGIRKA		Керемесит
L10	3100090090	East Siberian Sea
L10	3100090100	Laptev Sea		Котуйкан
L10	3100090110	Laptev Sea		Чоппо-Делингдэ
L10	3100090120	East Siberian Sea		Чондон
L10	3100090130	East Siberian Sea
L10	3100090140	East Siberian Sea		Хрома
L10	3100090150	East Siberian Sea		Алазея
L10	3100090160	East Siberian Sea
L10	3100090170	East Siberian Sea		Гальгаваам
L10	3100090180	East Siberian Sea
L10	3100090190	Laptev Sea		Котуйкан
L10	3100090200	Laptev Sea		Ырас-Сала
L10	3100090210	LENA and INDIGIRKA
L10	3100090220	LENA and INDIGIRKA
L10	3100090230	East Siberian Sea		Алазея
L10	3100090240	Kara Sea
L10	3100090250	Laptev Sea		Анабар
L10	3100090260	Laptev Sea		Анабар
L10	3100090270	Laptev Sea
L10	3100090280	Kara Sea
L10	3100090290	Laptev Sea		Маймеча
L10	3100090300	Laptev Sea		Маймеча
L10	3100090310	Laptev Sea		Тюнгня
L10	3100090320	Laptev Sea		Арга-Юрях
L10	3100090330	East Siberian Sea
L10	3100090340	Kara Sea		Большая Нанереяха
L10	3100090350	Laptev Sea		Оленёк
L10	3100090360	Laptev Sea		Оленёк
L10	3100090370	LENA and INDIGIRKA
L10	3100090380	Laptev Sea		Тюльгяр
L10	3100090390	Laptev Sea		Улахан-Кюэгюлюр
L10	3100090400	East Siberian Sea
L10	3100090410	East Siberian Sea
L10	3100090420	Kara Sea		Танама
L10	3100090430	Laptev Sea		Анабар
L10	3100090440	Laptev Sea		Анабар
L10	3100090450	LENA and INDIGIRKA
L10	3100090460	Laptev Sea		Улахан-Кюэгюлюр
L10	3100090470	East Siberian Sea
L10	3100090480	East Siberian Sea		Кыыллаах
L10	3100090490	East Siberian Sea
L10	3100090500	LENA and INDIGIRKA		Керемесит
L10	3100090510	LENA and INDIGIRKA		Керемесит
L10	3100090520	East Siberian Sea
L10	3100090530	Laptev Sea
L10	3100090540	East Siberian Sea		Чондон
L10	3100090550	East Siberian Sea		Чондон
L10	3100090560	East Siberian Sea
L10	3100090570	LENA and INDIGIRKA
L10	3100090580	LENA and INDIGIRKA
L10	3100090590	East Siberian Sea
L10	3100090600	Laptev Sea		Болдоно
L10	3100090610	Laptev Sea		Анабар
L10	3100090620	Laptev Sea		Урасалах
L10	3100090630	Laptev Sea		Урасалах
L10	3100090640	East Siberian Sea		Бёрёлёх
L10	3100090650	East Siberian Sea		Бёрёлёх
L10	3100090660	East Siberian Sea
L10	3100090670	East Siberian Sea
L10	3100090680	YENISEY		Агапа
L10	3100090690	YENISEY		Агапа
L10	3100090700	Laptev Sea
L10	3100090710	Laptev Sea		Болдоно
L10	3100090730	Laptev Sea		Яна
L10	3100090740	LENA and INDIGIRKA
L10	3100090750	East Siberian Sea
L10	3100090760	Kara Sea		Юрибей
L10	3100090770	Kara Sea		Юрибей
L10	3100090780	Laptev Sea		Котуй
L10	3100090790	Laptev Sea		Илья
L10	3100090810	Laptev Sea		Яна
L10	3100090820	LENA and INDIGIRKA
L10	3100090830	Kara Sea		Тальми
L10	3100090840	Kara Sea
L10	3100090850	Laptev Sea		Эмне-Юрях
L10	3100090860	Laptev Sea		Котуйкан
L10	3100090870	Laptev Sea		Оленёк
L10	3100090880	Laptev Sea		Тюльгяр
L10	3100090890	Kara Sea		Мордыяха
L10	3100090900	Kara Sea		Кумга (Икэн)
L10	3100090910	Kara Sea
L10	3100090920	Laptev Sea		Котуйкан
L10	3100090930	Laptev Sea		Оленёк
L10	3100090940	Laptev Sea		Тюльгяр
L10	3100090970	LENA and INDIGIRKA		Индигирка
L10	3100090980	LENA and INDIGIRKA		Индигирка
L10	3100090990	Kara Sea		Мордыяха
L10	3100091000	Kara Sea		Половинная
L10	3100091010	Kara Sea		Пясина
L10	3100091020	Laptev Sea		Дёгдё
L10	3100091030	Laptev Sea		Маган
L10	3100091040	Laptev Sea
L10	3100091050	Laptev Sea
L10	3100091060	East Siberian Sea
L10	3100091070	East Siberian Sea		Бёрёлёх
L10	3100091080	East Siberian Sea		Гальгаваам
L10	3100091090	East Siberian Sea
L10	3100091100	Kara Sea
L10	3100091110	Kara Sea		Танама
L10	3100091120	LENA and INDIGIRKA		Лена
L10	3100091130	East Siberian Sea
L10	3100091140	East Siberian Sea		Бёрёлёх
L10	3100091150	East Siberian Sea		Бёрёлёх
L10	3100091160	East Siberian Sea
L10	3100091170	East Siberian Sea
L10	3100091180	Kara Sea		Юнетаяха
L10	3100091190	Kara Sea		Мордыяха
L10	3100091200	Kara Sea
L10	3100091210	Kara Sea		Танама
L10	3100091220	Kara Sea
L10	3100091230	Kara Sea
L10	3100091240	Laptev Sea		Хета
L10	3100091250	Laptev Sea		Хета
L10	3100091260	Laptev Sea		Вюрбюр
L10	3100091270	LENA and INDIGIRKA
L10	3100091280	LENA and INDIGIRKA		Лена
L10	3100091290	LENA and INDIGIRKA		Берис
L10	3100091300	East Siberian Sea		Бёрёлёх
L10	3100091310	LENA and INDIGIRKA
L10	3100091320	Kara Sea		Мордыяха
L10	3100091330	Kara Sea		Мордыяха
L10	3100091340	Kara Sea		Половинная
L10	3100091350	Kara Sea
L10	3100091360	Kara Sea
L10	3100091370	Laptev Sea
L10	3100091380	LENA and INDIGIRKA		Лена
L10	3100091390	LENA and INDIGIRKA		Берис
L10	3100091400	LENA and INDIGIRKA		Берис
L10	3100091410	LENA and INDIGIRKA
L10	3100091420	Kara Sea		Половинная
L10	3100091430	Laptev Sea
L10	3100091440	Laptev Sea
L10	3100091450	LENA and INDIGIRKA		Берис
L10	3100091460	East Siberian Sea
L10	3100091470	East Siberian Sea
L10	3100091480	Laptev Sea
L10	3100091490	Laptev Sea
L10	3100091500	YENISEY
L10	3100091510	East Siberian Sea
L10	3100091520	Kara Sea		Турмаяха
L10	3100091530	YENISEY
L10	3100091540	Laptev Sea		Баты-Юрях
L10	3100091550	East Siberian Sea		Чондон
L10	3100091560	East Siberian Sea
L10	3100091570	East Siberian Sea
L10	3100091580	Kara Sea		Турмаяха
L10	3100091590	Laptev Sea
L10	3100091600	Laptev Sea
L10	3100091610	Laptev Sea		Оленёк
L10	3100091620	Laptev Sea		Куолай
L10	3100091630	Laptev Sea		Куолай
L10	3100091660	East Siberian Sea		Хрома
L10	3100091670	East Siberian Sea		Хрома
L10	3100091680	Kara Sea
L10	3100091690	Laptev Sea		Маган
L10	3100091700	Laptev Sea		Мерчимден
L10	3100091710	Laptev Sea		Арга-Юрях
L10	3100091720	Laptev Sea		Улахан-Кюэгюлюр
L10	3100091730	Laptev Sea
L10	3100091740	LENA and INDIGIRKA		Шандрин
L10	3100091750	Kara Sea
L10	3100091760	Kara Sea
L10	3100091770	Kara Sea
L10	3100091780	LENA and INDIGIRKA
L10	3100091790	Laptev Sea		Арга-Юрях
L10	3100091800	LENA and INDIGIRKA		Шандрин
L10	3100091810	Kara Sea		Турмаяха
L10	3100091820	Kara Sea
L10	3100091830	Laptev Sea		Котуйкан
L10	3100091840	Laptev Sea		Котуйкан
L10	3100091850	Laptev Sea		Анабар
L10	3100091860	Laptev Sea
L10	3100091870	Laptev Sea		Малая Куонамка
L10	3100091880	LENA and INDIGIRKA
L10	3100091890	East Siberian Sea		Додомо
L10	3100091900	Kara Sea
L10	3100091910	Kara Sea
L10	3100091920	Laptev Sea		Анабар
L10	3100091930	Laptev Sea
L10	3100091940	Laptev Sea		Малая Куонамка
L10	3100091950	LENA and INDIGIRKA
L10	3100091960	Laptev Sea		Уллюген
L10	3100091970	Laptev Sea		Урасалах
L10	3100091980	Laptev Sea		Урасалах
L10	3100091990	East Siberian Sea		Чондон
L10	3100092000	East Siberian Sea		Додомо
L10	3100092010	YENISEY		Агапа
L10	3100092020	LENA and INDIGIRKA
L10	3100092030	Laptev Sea		Хара-Улах
L10	3100092040	Laptev Sea		Уллюген
L10	3100092050	Laptev Sea		Уллюген
L10	3100092060	East Siberian Sea		Чондон
L10	3100092070	Kara Sea
L10	3100092080	YENISEY		Нижняя Агапа
L10	3100092090	Laptev Sea
L10	3100092100	Laptev Sea
L10	3100092110	LENA and INDIGIRKA
L10	3100092120	Laptev Sea		Хара-Улах
L10	3100092130	Laptev Sea		Куолай
L10	3100092140	Laptev Sea		Куолай
L10	3100092160	Laptev Sea		Уллюген
L10	3100092170	Kara Sea		Сякутаяха
L10	3100092180	LENA and INDIGIRKA		Лена
L10	3100092200	East Siberian Sea
L10	3100092210	East Siberian Sea
L10	3100092220	East Siberian Sea		Бёрёлёх
L10	3100092230	Laptev Sea		Чоппо-Делингдэ
L10	3100092240	East Siberian Sea		Чондон
L10	3100092250	LENA and INDIGIRKA		Керемесит
L10	3100092260	LENA and INDIGIRKA		Керемесит
L10	3100092270	East Siberian Sea
L10	3100092280	Kara Sea		Сёяха
L10	3100092290	Kara Sea		Сёяха
L10	3100092300	Kara Sea		Танама
L10	3100092310	Laptev Sea		Котуй
L10	3100092320	Laptev Sea		Делингдэ
L10	3100092330	East Siberian Sea		Чондон
L10	3100092340	East Siberian Sea
L10	3100092350	East Siberian Sea
L10	3100092360	Kara Sea		Турмаяха
L10	3100092370	Kara Sea
L10	3100092380	Kara Sea
L10	3100092390	Kara Sea
L10	3100092400	Laptev Sea		Котуй
L10	3100092410	Laptev Sea
L10	3100092420	Laptev Sea
L10	3100092430	East Siberian Sea		Хрома
L10	3100092440	Kara Sea		Ясавэйяха
L10	3100092450	YENISEY
L10	3100092460	Kara Sea
L10	3100092470	Laptev Sea		Жилинда
L10	3100092480	Laptev Sea
L10	3100092490	Laptev Sea		Оленёк
L10	3100092510	East Siberian Sea		Хрома
L10	3100092520	Laptev Sea		Маймеча
L10	3100092530	Laptev Sea		Маймеча
L10	3100092540	Laptev Sea		Котуйкан
L10	3100092550	Laptev Sea		Котуйкан
L10	3100092560	Laptev Sea		Жилинда
L10	3100092570	Laptev Sea
L10	3100092580	Laptev Sea		Некэкит
L10	3100092590	LENA and INDIGIRKA
L10	3100092610	East Siberian Sea		Додомо
L10	3100092620	East Siberian Sea
L10	3100092630	Laptev Sea
L10	3100092640	Laptev Sea
L10	3100092650	LENA and INDIGIRKA
L10	3100092660	LENA and INDIGIRKA
L10	3100092670	East Siberian Sea
L10	3100092680	East Siberian Sea		Кыыллаах
L10	3100092690	East Siberian Sea		Кыыллаах
L10	3100092700	East Siberian Sea		Сундрун
L10	3100092710	Laptev Sea		Котуй
L10	3100092720	Laptev Sea		Котуй
L10	3100092730	Laptev Sea
L10	3100092740	Laptev Sea
L10	3100092750	Laptev Sea
L10	3100092760	Laptev Sea		Хара-Улах
L10	3100092770	Laptev Sea		Хара-Улах
L10	3100092780	East Siberian Sea		Аллаиха
L10	3100092790	East Siberian Sea
L10	3100092800	East Siberian Sea
L10	3100092810	Kara Sea
L10	3100092820	Kara Sea
L10	3100092830	Laptev Sea		Жилинда
L10	3100092840	Laptev Sea
L10	3100092850	LENA and INDIGIRKA		Берис
L10	3100092860	Laptev Sea		Яна
L10	3100092870	East Siberian Sea
L10	3100092880	LENA and INDIGIRKA		Индигирка
L10	3100092890	YENISEY		Агапа
L10	3100092900	YENISEY		Агапа
L10	3100092910	Kara Sea
L10	3100092920	Laptev Sea		Ханар
L10	3100092930	Laptev Sea
L10	3100092940	Laptev Sea
L10	3100092950	LENA and INDIGIRKA		Берис
L10	3100092960	LENA and INDIGIRKA
L10	3100092970	LENA and INDIGIRKA
L10	3100092980	Laptev Sea		Яна
L10	3100092990	East Siberian Sea
L10	3100093000	East Siberian Sea
L10	3100093010	East Siberian Sea
L10	3100093020	Kara Sea		Сёяха
L10	3100093030	Kara Sea
L10	3100093040	Kara Sea
L10	3100093050	Kara Sea		Танама
L10	3100093060	Kara Sea
L10	3100093070	Kara Sea
L10	3100093080	Laptev Sea
L10	3100093090	Kara Sea		Сёяха
L10	3100093100	Kara Sea		Яра
L10	3100093110	Kara Sea
L10	3100093120	Kara Sea
L10	3100093130	East Siberian Sea
L10	3100093140	Kara Sea		Мордыяха
L10	3100093150	Kara Sea		Мордыяха
L10	3100093160	Kara Sea
L10	3100093170	Laptev Sea		Анабар
L10	3100093180	Laptev Sea		Анабар
L10	3100093190	Laptev Sea		Малая Куонамка
L10	3100093200	Laptev Sea
L10	3100093210	East Siberian Sea		Чондон
L10	3100093220	East Siberian Sea
L10	3100093230	East Siberian Sea		Аллаиха
L10	3100093240	LENA and INDIGIRKA		Индигирка
L10	3100093250	LENA and INDIGIRKA		Индигирка
L10	3100093260	Laptev Sea		Аян
L10	3100093270	Laptev Sea		Аякли
L10	3100093280	Laptev Sea		Малая Куонамка
L10	3100093290	Laptev Sea
L10	3100093300	East Siberian Sea		Чондон
L10	3100093310	LENA and INDIGIRKA
L10	3100093320	Kara Sea		Сякутаяха
L10	3100093330	Kara Sea
L10	3100093340	LENA and INDIGIRKA		Лена
L10	3100093350	LENA and INDIGIRKA		Лена
L10	3100093360	East Siberian Sea
L10	3100093370	Kara Sea		Сякутаяха
L10	3100093380	Kara Sea
L10	3100093390	Laptev Sea
L10	3100093400	Laptev Sea
L10	3100093410	East Siberian Sea		Ыгаанньа
L10	3100093420	East Siberian Sea		Ыгаанньа
L10	3100093430	East Siberian Sea		Хрома
L10	3100093440	East Siberian Sea		Хрома
L10	3100093450	East Siberian Sea		Кыыллаах
L10	3100093460	LENA and INDIGIRKA		Охотынья
L10	3100093470	East Siberian Sea		Большой Хомус-Юрях
L10	3100093480	YENISEY
L10	3100093490	YENISEY		Агапа
L10	3100093500	Laptev Sea		Капрал
L10	3100093510	Laptev Sea
L10	3100093520	Laptev Sea
L10	3100093530	Laptev Sea
L10	3100093540	East Siberian Sea		Кыыллаах
L10	3100093550	LENA and INDIGIRKA		Охотынья
L10	3100093560	LENA and INDIGIRKA		Охотынья
L10	3100093570	LENA and INDIGIRKA
L10	3100093580	Kara Sea
L10	3100093590	Kara Sea		Танама
L10	3100093600	Laptev Sea
L10	3100093610	Laptev Sea
L10	3100093620	Laptev Sea		Оччугуй-Улегир
L10	3100093630	Laptev Sea
L10	3100093640	Laptev Sea		Барая
L10	3100093650	Laptev Sea		Урасалах
L10	3100093660	LENA and INDIGIRKA		Охотынья
L10	3100093670	LENA and INDIGIRKA		Шандрин
L10	3100093680	Kara Sea
L10	3100093690	Kara Sea
L10	3100093700	Kara Sea		Яра
L10	3100093710	Kara Sea		Яра
L10	3100093720	Kara Sea
L10	3100093730	Kara Sea		Нижняя Таловая
L10	3100093740	Kara Sea
L10	3100093750	Laptev Sea		Маймеча
L10	3100093760	Laptev Sea		Малая Куонамка
L10	3100093770	Laptev Sea
L10	3100093780	Laptev Sea		Барая
L10	3100093790	Laptev Sea
L10	3100093800	Laptev Sea		Урасалах
L10	3100093810	Laptev Sea		Улахан-Кюэгюлюр
L10	3100093820	Laptev Sea		Улахан-Кюэгюлюр
L10	3100093830	East Siberian Sea		Бёрёлёх
L10	3100093840	East Siberian Sea		Бёрёлёх
L10	3100093850	Kara Sea
L10	3100093860	Kara Sea
L10	3100093870	Kara Sea
L10	3100093880	Laptev Sea		Жилинда
L10	3100093890	Laptev Sea
L10	3100093900	Laptev Sea
L10	3100093910	Laptev Sea
L10	3100093920	East Siberian Sea		Хрома
L10	3100093930	Kara Sea		Сеяха
L10	3100093940	Kara Sea
L10	3100093950	Kara Sea
L10	3100093960	Kara Sea
L10	3100093970	Laptev Sea		Котуй
L10	3100093980	Laptev Sea		Нижний Нал
L10	3100093990	Laptev Sea
L10	3100094000	Laptev Sea		Жилинда
L10	3100094010	Laptev Sea
L10	3100094020	Laptev Sea
L10	3100094030	Laptev Sea
L10	3100094040	East Siberian Sea
L10	3100094050	LENA and INDIGIRKA		Шандрин
L10	3100094060	LENA and INDIGIRKA		Шандрин
L10	3100094070	East Siberian Sea		Сундрун
L10	3100094080	East Siberian Sea		Сундрун
L10	3100094090	Kara Sea		Идъяха
L10	3100094100	Kara Sea		Юрибей
L10	3100094110	Kara Sea
L10	3100094120	Laptev Sea		Дёгдё
L10	3100094130	Laptev Sea
L10	3100094140	Kara Sea		Юрибей
L10	3100094150	Laptev Sea
L10	3100094160	Laptev Sea
L10	3100094170	East Siberian Sea
L10	3100094180	LENA and INDIGIRKA		Охотынья
L10	3100094190	Kara Sea
L10	3100094200	Laptev Sea
L10	3100094210	East Siberian Sea		Хрома
L10	3100094220	East Siberian Sea
L10	3100094230	LENA and INDIGIRKA		Охотынья
L10	3100094240	Kara Sea
L10	3100094250	Kara Sea		Ясавэйяха
L10	3100094260	Kara Sea		Танама
L10	3100094270	Kara Sea
L10	3100094280	YENISEY
L10	3100094290	YENISEY
L10	3100094300	Kara Sea
L10	3100094310	Kara Sea		Кумга (Икэн)
L10	3100094320	Kara Sea		Кумга (Икэн)
L10	3100094330	Laptev Sea
L10	3100094340	East Siberian Sea
L10	3100094350	Kara Sea		Нголавэйяха
L10	3100094360	Kara Sea		Танама
L10	3100094370	Kara Sea		Пясина
L10	3100094380	Laptev Sea
L10	3100094390	Laptev Sea
L10	3100094400	Kara Sea
L10	3100094410	Kara Sea		Пясина
L10	3100094420	Laptev Sea
L10	3100094430	Laptev Sea
L10	3100094440	Laptev Sea
L10	3100094460	LENA and INDIGIRKA		Индигирка
L10	3100094470	Kara Sea		Мордыяха
L10	3100094480	Kara Sea		Мордыяха
L10	3100094500	Kara Sea		Пясина
L10	3100094510	Kara Sea
L10	3100094520	Kara Sea
L10	3100094530	Laptev Sea		Левая Боярка
L10	3100094540	Laptev Sea
L10	3100094550	Laptev Sea		Анабар
L10	3100094560	Laptev Sea		Анабар
L10	3100094570	Laptev Sea
L10	3100094590	Laptev Sea		Улахан-Кюэгюлюр
L10	3100094600	Laptev Sea		Улахан-Кюэгюлюр
L10	3100094610	LENA and INDIGIRKA		Индигирка
L10	3100094630	Laptev Sea
L10	3100094640	LENA and INDIGIRKA
L10	3100094650	East Siberian Sea
L10	3100094660	East Siberian Sea		Алазея
L10	3100094680	LENA and INDIGIRKA
L10	3100094690	LENA and INDIGIRKA		Тикян
L10	3100094700	LENA and INDIGIRKA		Кюндюкян
L10	3100094710	East Siberian Sea
L10	3100094720	East Siberian Sea
L10	3100094730	East Siberian Sea		Алазея
L10	3100094740	Kara Sea		Юрибей
L10	3100094760	East Siberian Sea
L10	3100094770	LENA and INDIGIRKA		Керемесит
L10	3100094780	LENA and INDIGIRKA		Керемесит
L10	3100094790	Kara Sea		Сеяха
L10	3100094800	Kara Sea		Юрибей
L10	3100094810	Kara Sea
L10	3100094820	East Siberian Sea		Чондон
L10	3100094830	East Siberian Sea		Чондон
L10	3100094840	East Siberian Sea		Бёрёлёх
L10	3100094850	East Siberian Sea		Бёрёлёх
L10	3100094860	Kara Sea		Сеяха
L10	3100094870	Kara Sea		Сякутаяха
L10	3100094880	Kara Sea
L10	3100094890	Kara Sea
L10	3100094900	Laptev Sea		Маган
L10	3100094910	Laptev Sea		Чондон
L10	3100094920	East Siberian Sea
L10	3100094930	Kara Sea		Сякутаяха
L10	3100094940	Kara Sea
L10	3100094950	Laptev Sea
L10	3100094960	Laptev Sea		Маган
L10	3100094970	Laptev Sea		Чондон
L10	3100094980	East Siberian Sea
L10	3100094990	East Siberian Sea
L10	3100095000	Kara Sea
L10	3100095010	Laptev Sea
L10	3100095020	Laptev Sea
L10	3100095030	Kara Sea
L10	3100095040	Kara Sea		Пясина
L10	3100095050	Kara Sea		Пясина
L10	3100095060	Laptev Sea
L10	3100095070	LENA and INDIGIRKA		Лена
L10	3100095080	East Siberian Sea
L10	3100095090	East Siberian Sea
L10	3100095100	Kara Sea
L10	3100095110	Laptev Sea		Малая Куонамка
L10	3100095120	LENA and INDIGIRKA
L10	3100095130	LENA and INDIGIRKA		Индигирка
L10	3100095140	East Siberian Sea
L10	3100095150	Kara Sea		Ясавэйяха
L10	3100095160	Kara Sea
L10	3100095170	Laptev Sea		Верхняя Нале
L10	3100095180	Laptev Sea		Малая Куонамка
L10	3100095190	Laptev Sea		Яна
L10	3100095200	East Siberian Sea		Кыыллаах
L10	3100095210	LENA and INDIGIRKA		Индигирка
L10	3100095220	Kara Sea
L10	3100095230	Laptev Sea
L10	3100095240	Laptev Sea		Верхняя Нале
L10	3100095250	Laptev Sea		Верхняя Нале
L10	3100095260	Laptev Sea		Котуй
L10	3100095270	Laptev Sea
L10	3100095280	Laptev Sea		Кёмюстях-Юрях
L10	3100095290	East Siberian Sea		Кыыллаах
L10	3100095300	Kara Sea
L10	3100095310	Kara Sea		Ясавэйяха
L10	3100095320	Laptev Sea		Аякли
L10	3100095330	Laptev Sea
L10	3100095340	Laptev Sea		Верхняя Нале
L10	3100095350	Laptev Sea		Котуй
L10	3100095360	Laptev Sea		Анабар
L10	3100095370	Kara Sea
L10	3100095380	Kara Sea
L10	3100095390	Kara Sea
L10	3100095400	Kara Sea		Танама
L10	3100095410	Kara Sea		Танама
L10	3100095420	Laptev Sea		Муниль
L10	3100095430	Laptev Sea		Усун-Юрях
L10	3100095440	Laptev Sea		Правая Боярка
L10	3100095450	Laptev Sea		Правая Боярка
L10	3100095460	LENA and INDIGIRKA
L10	3100095470	East Siberian Sea
L10	3100095480	Kara Sea
L10	3100095490	Laptev Sea
L10	3100095500	Laptev Sea		Муниль
L10	3100095510	Laptev Sea
L10	3100095520	LENA and INDIGIRKA
L10	3100095530	LENA and INDIGIRKA
L10	3100095540	Laptev Sea
L10	3100095550	LENA and INDIGIRKA
L10	3100095560	East Siberian Sea		Сундрун
L10	3100095570	Kara Sea		Юрибей
L10	3100095580	Kara Sea		Юрибей
L10	3100095590	Kara Sea
L10	3100095600	Kara Sea		Паюта-Яха
L10	3100095610	Laptev Sea		Аян
L10	3100095620	Laptev Sea		Илья
L10	3100095630	Laptev Sea		Илья
L10	3100095640	Laptev Sea		Котуйкан
L10	3100095650	Laptev Sea		Котуйкан
L10	3100095660	Laptev Sea		Анабар
L10	3100095670	Laptev Sea		Анабар
L10	3100095680	Laptev Sea		Оленёк
L10	3100095690	Laptev Sea
L10	3100095700	East Siberian Sea		Сундрун
L10	3100095710	East Siberian Sea
L10	3100095720	Kara Sea
L10	3100095730	Kara Sea		Танама
L10	3100095740	Kara Sea		Паюта-Яха
L10	3100095750	Laptev Sea		Котуй
L10	3100095760	Laptev Sea		Амыдай
L10	3100095770	Laptev Sea		Туркулах
L10	3100095780	East Siberian Sea		Кюргэлээх
L10	3100095790	East Siberian Sea
L10	3100095800	Kara Sea
L10	3100095810	Kara Sea
L10	3100095820	Laptev Sea		Котуй
L10	3100095830	Laptev Sea		Малая Куонамка
L10	3100095840	Laptev Sea		Малая Куонамка
L10	3100095850	Laptev Sea
L10	3100095860	Laptev Sea
L10	3100095870	Laptev Sea
L10	3100095880	Laptev Sea		Туркулах
L10	3100095890	East Siberian Sea		Хрома
L10	3100095900	East Siberian Sea		Большой Хомус-Юрях
L10	3100095910	East Siberian Sea
L10	3100095920	East Siberian Sea
L10	3100095930	Kara Sea
L10	3100095940	Laptev Sea
L10	3100095950	Laptev Sea		Арга-Юрях
L10	3100095960	East Siberian Sea		Большой Хомус-Юрях
L10	3100095970	Laptev Sea		Амбардах
L10	3100095980	Laptev Sea		Арга-Юрях
L10	3100095990	East Siberian Sea
L10	3100096000	Laptev Sea		Амбардах
L10	3100096010	Laptev Sea		Улахан-Кюэгюлюр
L10	3100096020	East Siberian Sea
L10	3100096030	East Siberian Sea		Анкаваам
L10	3100096040	Kara Sea		Яра
L10	3100096050	YENISEY
L10	3100096060	Laptev Sea		Аякли
L10	3100096070	LENA and INDIGIRKA
L10	3100096080	Laptev Sea		Улахан-Кюэгюлюр
L10	3100096090	East Siberian Sea
L10	3100096100	East Siberian Sea
L10	3100096130	Kara Sea		Яра
L10	3100096140	Kara Sea
L10	3100096150	YENISEY
L10	3100096160	YENISEY		Верхняя Агапа
L10	3100096170	Laptev Sea		Аякли
L10	3100096180	LENA and INDIGIRKA
L10	3100096190	East Siberian Sea
L10	3100096200	East Siberian Sea
L10	3100096210	Kara Sea		Сёяха
L10	3100096220	Kara Sea
L10	3100096230	Kara Sea
L10	3100096240	YENISEY		Верхняя Агапа
L10	3100096250	Kara Sea
L10	3100096260	Laptev Sea
L10	3100096270	Laptev Sea
L10	3100096280	Laptev Sea
L10	3100096290	LENA and INDIGIRKA
L10	3100096300	LENA and INDIGIRKA
L10	3100096310	East Siberian Sea		Чондон
L10	3100096320	East Siberian Sea		Немкучан
L10	3100096330	East Siberian Sea
L10	3100096340	East Siberian Sea		Сундрун
L10	3100096350	Kara Sea		Сёяха
L10	3100096360	YENISEY		Пясина
L10	3100096370	Laptev Sea		Маган
L10	3100096380	East Siberian Sea		Немкучан
L10	3100096390	Kara Sea
L10	3100096400	Kara Sea		Танама
L10	3100096410	Kara Sea		Танама
L10	3100096420	Laptev Sea		Котуйкан
L10	3100096430	Laptev Sea		Котуйкан
L10	3100096440	Laptev Sea		Далдын
L10	3100096450	LENA and INDIGIRKA		Аллаиха
L10	3100096460	East Siberian Sea		Аллаиха
L10	3100096470	East Siberian Sea
L10	3100096480	Kara Sea
L10	3100096490	Kara Sea
L10	3100096500	Laptev Sea		Амбардах
L10	3100096510	Laptev Sea		Дёгдё
L10	3100096520	Laptev Sea
L10	3100096530	Laptev Sea		Малая Куонамка
L10	3100096540	Laptev Sea
L10	3100096550	Laptev Sea
L10	3100096560	LENA and INDIGIRKA		Далдын
L10	3100096570	Laptev Sea
L10	3100096580	East Siberian Sea
L10	3100096590	Laptev Sea		Аян
L10	3100096600	Laptev Sea		Амбардах
L10	3100096610	Laptev Sea		Дёгдё
L10	3100096620	Laptev Sea
L10	3100096630	Kara Sea
L10	3100096640	Kara Sea
L10	3100096670	Laptev Sea		Топкочакит
L10	3100096680	East Siberian Sea
L10	3100096690	East Siberian Sea		Кыыллаах
L10	3100096700	East Siberian Sea		Кыыллаах
L10	3100096710	Kara Sea		Сёяха
L10	3100096720	Kara Sea		Сёяха
L10	3100096730	Kara Sea
L10	3100096740	Kara Sea
L10	3100096750	Kara Sea
L10	3100096760	Laptev Sea
L10	3100096770	Laptev Sea		Илья
L10	3100096780	East Siberian Sea
L10	3100096790	East Siberian Sea		Бёрёлёх
L10	3100096800	East Siberian Sea		Бёрёлёх
L10	3100096810	Kara Sea
L10	3100096820	LENA and INDIGIRKA
L10	3100096830	Laptev Sea		Омолой
L10	3100096840	Laptev Sea		Кюрюкан
L10	3100096850	Laptev Sea		Куйга
L10	3100096860	LENA and INDIGIRKA		Нанчан
L10	3100096890	Kara Sea
L10	3100096900	Laptev Sea		Правая Боярка
L10	3100096910	Laptev Sea		Правая Боярка
L10	3100096920	Laptev Sea
L10	3100096930	LENA and INDIGIRKA
L10	3100096940	LENA and INDIGIRKA
L10	3100096950	Laptev Sea		Омолой
L10	3100096960	Laptev Sea		Куйга
L10	3100096970	LENA and INDIGIRKA		Шандрин
L10	3100096980	Laptev Sea
L10	3100096990	LENA and INDIGIRKA
L10	3100097000	LENA and INDIGIRKA
L10	3100097010	LENA and INDIGIRKA
L10	3100097020	Laptev Sea		Куйга
L10	3100097030	East Siberian Sea
L10	3100097040	Kara Sea
L10	3100097050	Laptev Sea
L10	3100097060	Laptev Sea		Анабар
L10	3100097070	East Siberian Sea		Чондон
L10	3100097080	East Siberian Sea
L10	3100097090	East Siberian Sea		Анкаваам
L10	3100097100	Laptev Sea		Маймеча
L10	3100097110	Laptev Sea
L10	3100097120	Laptev Sea		Анабар
L10	3100097130	East Siberian Sea
L10	3100097150	Laptev Sea		Аян
L10	3100097160	Laptev Sea		Аян
L10	3100097170	Laptev Sea		Маймеча
L10	3100097180	Laptev Sea		Котуйкан
L10	3100097190	Laptev Sea		Котуйкан
L10	3100097200	Laptev Sea
L10	3100097210	LENA and INDIGIRKA		Далдын
L10	3100097220	Laptev Sea		Далдын
L10	3100097230	East Siberian Sea
L10	3100097240	LENA and INDIGIRKA		Индигирка
L10	3100097250	LENA and INDIGIRKA		Индигирка
L10	3100097270	East Siberian Sea
L10	3100097280	Kara Sea
L10	3100097290	Kara Sea		Нижняя Таловая
L10	3100097300	Laptev Sea		Маймеча
L10	3100097310	Laptev Sea		Маймеча
L10	3100097320	Laptev Sea		Анабар
L10	3100097330	LENA and INDIGIRKA		Шандрин
L10	3100097340	East Siberian Sea
L10	3100097350	East Siberian Sea
L10	3100097360	East Siberian Sea		Чукочья
L10	3100097370	Kara Sea
L10	3100097380	Kara Sea
L10	3100097390	Kara Sea
L10	3100097400	LENA and INDIGIRKA		Шандрин
L10	3100097410	East Siberian Sea		Сундрун
L10	3100097420	East Siberian Sea		Сундрун
L10	3100097430	East Siberian Sea
L10	3100097440	East Siberian Sea		Чукочья
L10	3100097450	Kara Sea
L10	3100097460	Laptev Sea		Жилинда
L10	3100097470	Laptev Sea		Жилинда
L10	3100097480	Laptev Sea		Анабар
L10	3100097490	Laptev Sea
L10	3100097500	Laptev Sea
L10	3100097510	LENA and INDIGIRKA
L10	3100097520	Laptev Sea		Улахан-Кюэгюлюр
L10	3100097530	Laptev Sea		Куйга
L10	3100097540	LENA and INDIGIRKA		Индигирка
L10	3100097550	LENA and INDIGIRKA		Индигирка
L10	3100097560	Kara Sea		Юрибей
L10	3100097570	Laptev Sea		Илья
L10	3100097580	Laptev Sea		Анабар
L10	3100097590	Laptev Sea		Анабар
L10	3100097600	LENA and INDIGIRKA
L10	3100097610	Laptev Sea		Улахан-Кюэгюлюр
L10	3100097620	Laptev Sea		Куйга
L10	3100097630	East Siberian Sea		Апкатындя
L10	3100097640	East Siberian Sea		Апкатындя
L10	3100097650	East Siberian Sea		Чукочья
L10	3100097660	East Siberian Sea
L10	3100097670	Kara Sea
L10	3100097680	Laptev Sea		Илья
L10	3100097690	Laptev Sea		Анабар
L10	3100097700	Kara Sea		Юрибей
L10	3100097720	Laptev Sea
L10	3100097730	LENA and INDIGIRKA
L10	3100097740	LENA and INDIGIRKA
L10	3100097750	Laptev Sea
L10	3100097760	Laptev Sea		Яна
L10	3100097770	LENA and INDIGIRKA
L10	3100097780	Kara Sea		Юрибей
L10	3100097790	Kara Sea		Юрибей
L10	3100097800	YENISEY		Пясина
L10	3100097820	Laptev Sea
L10	3100097830	Laptev Sea		Маган
L10	3100097840	Laptev Sea
L10	3100097850	Laptev Sea		Амыдай
L10	3100097860	LENA and INDIGIRKA
L10	3100097870	LENA and INDIGIRKA
L10	3100097880	Laptev Sea		Яна
L10	3100097890	Laptev Sea		Яна
L10	3100097900	Laptev Sea		Яна
L10	3100097910	East Siberian Sea
L10	3100097920	Kara Sea		Пясина
L10	3100097930	Laptev Sea		Котуй
L10	3100097940	Laptev Sea		Маган
L10	3100097950	Laptev Sea		Жилинда
L10	3100097960	Laptev Sea
L10	3100097970	Laptev Sea		Яна
L10	3100097980	East Siberian Sea		Бёрёлёх
L10	3100097990	East Siberian Sea		Бёрёлёх
L10	3100098000	East Siberian Sea
L10	3100098010	Kara Sea		Юрибей
L10	3100098020	Kara Sea
L10	3100098030	Kara Sea
L10	3100098040	Kara Sea		протока Ушакова
L10	3100098050	Laptev Sea		Правая Боярка
L10	3100098060	Laptev Sea		Правая Боярка
L10	3100098070	Laptev Sea		Котуй
L10	3100098080	Laptev Sea		Анабар
L10	3100098090	LENA and INDIGIRKA
L10	3100098100	LENA and INDIGIRKA
L10	3100098110	LENA and INDIGIRKA
L10	3100098120	LENA and INDIGIRKA
L10	3100098130	East Siberian Sea
L10	3100098140	East Siberian Sea
L10	3100098150	East Siberian Sea
L10	3100098160	Kara Sea
L10	3100098170	Kara Sea
L10	3100098180	Kara Sea
L10	3100098190	Laptev Sea		Нижний Нал
L10	3100098200	LENA and INDIGIRKA
L10	3100098210	LENA and INDIGIRKA
L10	3100098220	LENA and INDIGIRKA
L10	3100098230	LENA and INDIGIRKA
L10	3100098240	East Siberian Sea
L10	3100098250	East Siberian Sea
L10	3100098260	East Siberian Sea
L10	3100098270	East Siberian Sea
L10	3100098280	Kara Sea
L10	3100098290	YENISEY
L10	3100098300	Laptev Sea		Аякли
L10	3100098310	Laptev Sea		Нижний Нал
L10	3100098320	Laptev Sea		Нижний Нал
L10	3100098330	Laptev Sea		Нижний Нал
L10	3100098340	Laptev Sea
L10	3100098350	Laptev Sea
L10	3100098360	East Siberian Sea		Чондон
L10	3100098370	East Siberian Sea		Чондон
L10	3100098380	East Siberian Sea		Алазея
L10	3100098390	East Siberian Sea		Чукочья
L10	3100098400	Kara Sea
L10	3100098410	YENISEY		Сухая Дудинка
L10	3100098420	Laptev Sea		Аякли
L10	3100098430	Laptev Sea
L10	3100098440	LENA and INDIGIRKA		Шандрин
L10	3100098450	LENA and INDIGIRKA		Антыкчан
L10	3100098460	East Siberian Sea
L10	3100098470	East Siberian Sea		Алазея
L10	3100098480	East Siberian Sea
L10	3100098490	East Siberian Sea		Чукочья
L10	3100098500	Kara Sea
L10	3100098510	Kara Sea		Калтамы
L10	3100098520	Laptev Sea
L10	3100098530	LENA and INDIGIRKA		протока Учурях
L10	3100098540	East Siberian Sea		Алазея
L10	3100098550	East Siberian Sea
L10	3100098560	Kara Sea
L10	3100098570	Laptev Sea
L10	3100098580	Laptev Sea
L10	3100098590	Laptev Sea
L10	3100098600	LENA and INDIGIRKA		протока Учурях
L10	3100098610	East Siberian Sea		Чукочья
L10	3100098620	East Siberian Sea
L10	3100098630	Laptev Sea		Маймеча
L10	3100098640	Laptev Sea		Маймеча
L10	3100098650	Laptev Sea
L10	3100098670	Laptev Sea
L10	3100098680	Laptev Sea
L10	3100098690	LENA and INDIGIRKA		Лена
L10	3100098700	Laptev Sea
L10	3100098720	Laptev Sea		Амбардах
L10	3100098730	Laptev Sea
L10	3100098740	LENA and INDIGIRKA
L10	3100098750	LENA and INDIGIRKA		Бесюке
L10	3100098760	Laptev Sea
L10	3100098770	LENA and INDIGIRKA		Индигирка
L10	3100098780	LENA and INDIGIRKA
L10	3100098790	Kara Sea
L10	3100098800	Kara Sea		Норильская
L10	3100098810	Kara Sea		Норильская
L10	3100098820	Laptev Sea
L10	3100098830	Laptev Sea		Амбардах
L10	3100098840	Laptev Sea
L10	3100098850	Laptev Sea
L10	3100098860	LENA and INDIGIRKA		Уэль-Сиктях
L10	3100098870	LENA and INDIGIRKA		Лена
L10	3100098880	LENA and INDIGIRKA		Бесюке
L10	3100098890	Laptev Sea		Арга-Юрях
L10	3100098900	Kara Sea
L10	3100098910	Kara Sea		Калтамы
L10	3100098920	Laptev Sea
L10	3100098930	East Siberian Sea
L10	3100098940	Laptev Sea
L10	3100098950	Laptev Sea
L10	3100098960	East Siberian Sea
L10	3100098970	Laptev Sea		Аян
L10	3100098980	Laptev Sea
L10	3100098990	Laptev Sea		Анабар
L10	3100099000	Laptev Sea
L10	3100099030	Laptev Sea		Анабар
L10	3100099040	Laptev Sea		Анабар
L10	3100099050	Laptev Sea		Анабар
L10	3100099060	Laptev Sea		Джюкен
L10	3100099070	Laptev Sea
L10	3100099080	Laptev Sea
L10	3100099090	Laptev Sea
L10	3100099100	LENA and INDIGIRKA		Шандрин
L10	3100099110	LENA and INDIGIRKA		Чогоруччу
L10	3100099120	LENA and INDIGIRKA		Антыкчан
L10	3100099130	Laptev Sea		Баты-Юрях
L10	3100099140	Laptev Sea		Анабар
L10	3100099150	Laptev Sea
L10	3100099160	Laptev Sea		Куранах-Юрях
L10	3100099170	LENA and INDIGIRKA		Антыкчан
L10	3100099190	Laptev Sea		Аякли
L10	3100099200	Laptev Sea
L10	3100099210	Laptev Sea
L10	3100099220	Laptev Sea		Арга-Юрях
L10	3100099230	Laptev Sea		Куранах-Юрях
L10	3100099260	Kara Sea
L10	3100099270	Kara Sea
L10	3100099280	Laptev Sea
L10	3100099290	Laptev Sea		Амбардах
L10	3100099310	Laptev Sea
L10	3100099320	Laptev Sea
L10	3100099330	Laptev Sea		Котуйкан
L10	3100099340	Laptev Sea
L10	3100099350	LENA and INDIGIRKA
L10	3100099360	LENA and INDIGIRKA
L10	3100099370	Laptev Sea		Яна
L10	3100099380	East Siberian Sea		Немкучан
L10	3100099390	Kara Sea		Мордыяха
L10	3100099400	Kara Sea		Нерутаяха
L10	3100099410	Kara Sea		Калтамы
L10	3100099420	Laptev Sea
L10	3100099430	Laptev Sea
L10	3100099440	Laptev Sea		Котуйкан
L10	3100099450	Laptev Sea
L10	3100099460	LENA and INDIGIRKA
L10	3100099470	LENA and INDIGIRKA
L10	3100099480	Laptev Sea		Яна
L10	3100099490	East Siberian Sea
L10	3100099500	East Siberian Sea		Семён-Юрэх
L10	3100099510	Kara Sea
L10	3100099520	Kara Sea		Нерутаяха
L10	3100099530	Kara Sea		Калтамы
L10	3100099540	Laptev Sea		Калтамы
L10	3100099550	Laptev Sea		Амбардах
L10	3100099560	Laptev Sea		Амбардах
L10	3100099590	Laptev Sea		Котуй
L10	3100099600	Laptev Sea
L10	3100099610	Laptev Sea
L10	3100099620	Laptev Sea
L10	3100099630	Laptev Sea
L10	3100099640	Laptev Sea
L10	3100099650	Laptev Sea
L10	3100099660	LENA and INDIGIRKA
L10	3100099670	LENA and INDIGIRKA
L10	3100099680	East Siberian Sea		Семён-Юрэх
L10	3100099690	East Siberian Sea		Олёр
L10	3100099700	East Siberian Sea		Анкаваам
L10	3100099710	Kara Sea		Яра
L10	3100099720	Kara Sea		Яра
L10	3100099730	Kara Sea
L10	3100099740	Laptev Sea		Калтамы
L10	3100099750	Laptev Sea
L10	3100099760	LENA and INDIGIRKA
L10	3100099770	LENA and INDIGIRKA		Шандрин
L10	3100099780	Kara Sea		Нгарка-Лыбонкатъяха
L10	3100099790	Kara Sea		Танама
L10	3100099800	Kara Sea
L10	3100099810	Kara Sea		Тальми
L10	3100099820	Laptev Sea
L10	3100099830	Laptev Sea
L10	3100099840	East Siberian Sea		Бёрёлёх
L10	3100099850	East Siberian Sea		Анкаваам
L10	3100099860	Kara Sea		Сёяха
L10	3100099870	Kara Sea
L10	3100099880	Kara Sea
L10	3100099890	Kara Sea
L10	3100099900	Laptev Sea
L10	3100099910	Laptev Sea
L10	3100099920	Laptev Sea
L10	3100099930	LENA and INDIGIRKA
L10	3100099940	LENA and INDIGIRKA
L10	3100099950	LENA and INDIGIRKA
L10	3100099960	East Siberian Sea		Бёрёлёх
L10	3100099970	East Siberian Sea		Олёр
L10	3100099980	East Siberian Sea		Анкаваам
L10	3100099990	Kara Sea		Сёяха
L10	3100100000	Kara Sea		Сёяха
L10	3100100010	Kara Sea		протока Ушакова
L10	3100100020	YENISEY		Сухая Дудинка
L10	3100100030	YENISEY
L10	3100100050	Laptev Sea		Илья
L10	3100100060	LENA and INDIGIRKA
L10	3100100070	LENA and INDIGIRKA		Индигирка
L10	3100100080	LENA and INDIGIRKA		Индигирка
L10	3100100090	East Siberian Sea		Олёр
L10	3100100100	Kara Sea		Сёяха
L10	3100100110	Kara Sea		Яра
L10	3100100120	Kara Sea		протока Ушакова
L10	3100100130	YENISEY		Сухая Дудинка
L10	3100100140	YENISEY
L10	3100100150	Laptev Sea		Негу-Икэн
L10	3100100160	Laptev Sea		Негу-Икэн
L10	3100100190	Laptev Sea		Нижний Нал
L10	3100100200	Laptev Sea
L10	3100100210	Kara Sea
L10	3100100230	Laptev Sea
L10	3100100240	Laptev Sea		Дёгдё
L10	3100100250	Laptev Sea
L10	3100100260	LENA and INDIGIRKA		Далдын
L10	3100100270	LENA and INDIGIRKA		Далдын
L10	3100100280	Laptev Sea
L10	3100100290	Laptev Sea		Маймеча
L10	3100100300	Laptev Sea
L10	3100100310	Laptev Sea
L10	3100100320	Laptev Sea		Илья
L10	3100100330	Laptev Sea		Амбардах
L10	3100100340	Laptev Sea
L10	3100100360	Laptev Sea		Дёгдё
L10	3100100370	Laptev Sea		Балаганнах
L10	3100100380	Laptev Sea
L10	3100100390	Laptev Sea
L10	3100100400	Laptev Sea
L10	3100100410	Laptev Sea
L10	3100100430	Laptev Sea		Дёгдё
L10	3100100440	Laptev Sea
L10	3100100450	Laptev Sea		Джюкен
L10	3100100460	Laptev Sea		Джюкен
L10	3100100470	Laptev Sea
L10	3100100480	Laptev Sea
L10	3100100490	Laptev Sea
L10	3100100500	Laptev Sea
L10	3100100510	Laptev Sea
L10	3100100520	Laptev Sea
L10	3100100530	Laptev Sea
L10	3100100540	Laptev Sea		Омолой
L10	3100100550	Laptev Sea		Омолой
L10	3100100560	Laptev Sea		Омолой
L10	3100100570	YENISEY
L10	3100100580	Laptev Sea		Аян
L10	3100100590	Laptev Sea		Хибарба
L10	3100100600	Laptev Sea		Хибарба
L10	3100100610	Laptev Sea
L10	3100100620	LENA and INDIGIRKA
L10	3100100630	Laptev Sea		Омолой
L10	3100100640	YENISEY
L10	3100100650	Kara Sea
L10	3100100660	Laptev Sea		Аян
L10	3100100670	Laptev Sea		Маймеча
L10	3100100680	LENA and INDIGIRKA
L10	3100100690	East Siberian Sea		Салаянчан
L10	3100100700	LENA and INDIGIRKA		Бакы
L10	3100100710	East Siberian Sea		Бакы
L10	3100100730	Kara Sea
L10	3100100740	Kara Sea
L10	3100100750	Kara Sea
L10	3100100760	Laptev Sea		Калтамы
L10	3100100770	Laptev Sea		Маймеча
L10	3100100780	LENA and INDIGIRKA
L10	3100100790	Laptev Sea
L10	3100100800	East Siberian Sea		Салаянчан
L10	3100100820	East Siberian Sea		Чукочья
L10	3100100830	East Siberian Sea		Чукочья
L10	3100100840	Kara Sea
L10	3100100850	Kara Sea
L10	3100100860	Kara Sea
L10	3100100870	Laptev Sea		Аян
L10	3100100880	LENA and INDIGIRKA
L10	3100100890	LENA and INDIGIRKA		Бесюке
L10	3100100900	Laptev Sea
L10	3100100910	East Siberian Sea		Чукочья
L10	3100100920	East Siberian Sea		Чукочья
L10	3100100930	Kara Sea
L10	3100100940	YENISEY
L10	3100100950	Kara Sea		Норильская
L10	3100100960	Laptev Sea		Аян
L10	3100100970	Laptev Sea		Аякли
L10	3100100980	Laptev Sea		Котуй
L10	3100100990	Laptev Sea		Котуй
L10	3100101000	Laptev Sea
L10	3100101010	Laptev Sea
L10	3100101020	Laptev Sea
L10	3100101030	Laptev Sea		Джюкен
L10	3100101040	LENA and INDIGIRKA
L10	3100101050	Kara Sea
L10	3100101060	Kara Sea
L10	3100101070	Kara Sea
L10	3100101080	Laptev Sea		Дулугу-Икэн
L10	3100101090	Laptev Sea		Аян
L10	3100101100	Laptev Sea		Аян
L10	3100101110	Laptev Sea		Аякли
L10	3100101120	Laptev Sea		Илья
L10	3100101130	Laptev Sea		Джюкен
L10	3100101140	LENA and INDIGIRKA		Аллаиха
L10	3100101150	LENA and INDIGIRKA		протока Учурях
L10	3100101160	Laptev Sea		Негу-Икэн
L10	3100101170	Laptev Sea		Порожистая
L10	3100101180	Laptev Sea		Аян
L10	3100101190	Laptev Sea		Нижний Нал
L10	3100101200	Laptev Sea		Балаганнах
L10	3100101210	Laptev Sea
L10	3100101220	East Siberian Sea
L10	3100101230	LENA and INDIGIRKA
L10	3100101240	LENA and INDIGIRKA		Аллаиха
L10	3100101260	Kara Sea
L10	3100101270	Kara Sea
L10	3100101280	Laptev Sea		Аян
L10	3100101290	Laptev Sea		Нижний Нал
L10	3100101300	Laptev Sea		Балаганнах
L10	3100101310	Laptev Sea
L10	3100101320	Laptev Sea
L10	3100101330	Laptev Sea		Куранах-Юрях
L10	3100101340	Laptev Sea		Яна
L10	3100101350	Laptev Sea		Яна
L10	3100101360	LENA and INDIGIRKA
L10	3100101370	LENA and INDIGIRKA
L10	3100101380	LENA and INDIGIRKA		Индигирка
L10	3100101400	East Siberian Sea		Чукочья
L10	3100101410	Kara Sea
L10	3100101420	Laptev Sea
L10	3100101430	Laptev Sea		Малая Куонамка
L10	3100101440	East Siberian Sea		Чукочья
L10	3100101450	Kara Sea		Нгарка-Лыбонкатъяха
L10	3100101460	Kara Sea		Танама
L10	3100101470	Kara Sea		Норильская
L10	3100101480	Laptev Sea
L10	3100101490	Laptev Sea
L10	3100101520	Laptev Sea
L10	3100101530	East Siberian Sea
L10	3100101540	Kara Sea		Норильская
L10	3100101550	Laptev Sea
L10	3100101560	Laptev Sea
L10	3100101570	Laptev Sea
L10	3100101580	LENA and INDIGIRKA
L10	3100101590	LENA and INDIGIRKA
L10	3100101600	East Siberian Sea
L10	3100101610	LENA and INDIGIRKA		Бакы
L10	3100101620	East Siberian Sea
L10	3100101630	LENA and INDIGIRKA
L10	3100101640	East Siberian Sea
L10	3100101650	East Siberian Sea
L10	3100101660	East Siberian Sea		Кэвеем
L10	3100101670	East Siberian Sea
L10	3100101680	LENA and INDIGIRKA		Бакы
L10	3100101690	LENA and INDIGIRKA
L10	3100101700	East Siberian Sea		Апапельгын
L10	3100101710	Kara Sea
L10	3100101720	YENISEY
L10	3100101730	YENISEY		Сухая Дудинка
L10	3100101740	Kara Sea
L10	3100101750	Kara Sea		Норильская
L10	3100101760	Kara Sea
L10	3100101770	Laptev Sea		Малая Куонамка
L10	3100101780	Laptev Sea
L10	3100101790	Laptev Sea
L10	3100101800	LENA and INDIGIRKA
L10	3100101810	Kara Sea
L10	3100101820	Kara Sea
L10	3100101830	Kara Sea
L10	3100101840	Laptev Sea
L10	3100101850	Laptev Sea
L10	3100101860	LENA and INDIGIRKA
L10	3100101870	LENA and INDIGIRKA
L10	3100101880	East Siberian Sea		Выйваам
L10	3100101890	East Siberian Sea		Выйваам
L10	3100101900	Kara Sea
L10	3100101910	Kara Sea
L10	3100101920	YENISEY		Енисей
L10	3100101930	Laptev Sea
L10	3100101940	LENA and INDIGIRKA
L10	3100101950	LENA and INDIGIRKA
L10	3100101960	East Siberian Sea
L10	3100101970	East Siberian Sea
L10	3100101980	East Siberian Sea
L10	3100101990	Kara Sea		Яра
L10	3100102000	YENISEY		Енисей
L10	3100102010	YENISEY		Енисей
L10	3100102020	Laptev Sea		Маган
L10	3100102030	LENA and INDIGIRKA
L10	3100102040	East Siberian Sea		Семён-Юрэх
L10	3100102050	Kara Sea
L10	3100102060	Kara Sea
L10	3100102070	YENISEY
L10	3100102080	YENISEY		Сухая Дудинка
L10	3100102090	Laptev Sea		Амбардаах-Маган
L10	3100102100	Laptev Sea		Анабар
L10	3100102110	Laptev Sea		Анабар
L10	3100102120	LENA and INDIGIRKA		Уэль-Сиктях
L10	3100102130	East Siberian Sea
L10	3100102140	East Siberian Sea		Алазея
L10	3100102150	East Siberian Sea		Алазея
L10	3100102160	Kara Sea		Юрибей
L10	3100102170	YENISEY		Сухая Дудинка
L10	3100102180	East Siberian Sea		Алазея
L10	3100102190	East Siberian Sea		Апапельгын
L10	3100102200	Kara Sea
L10	3100102210	Kara Sea		Танама
L10	3100102220	Laptev Sea		Маймеча
L10	3100102230	Laptev Sea
L10	3100102240	Laptev Sea
L10	3100102250	Laptev Sea
L10	3100102260	LENA and INDIGIRKA		Уэль-Сиктях
L10	3100102270	LENA and INDIGIRKA		Аллаиха
L10	3100102280	East Siberian Sea
L10	3100102290	East Siberian Sea		Апапельгын
L10	3100102300	Kara Sea		Танама
L10	3100102310	Laptev Sea		Аякли
L10	3100102320	Laptev Sea		Маймеча
L10	3100102330	Laptev Sea		Чуостах-Маган
L10	3100102340	Laptev Sea
L10	3100102350	Laptev Sea
L10	3100102360	LENA and INDIGIRKA		Аллаиха
L10	3100102370	East Siberian Sea		Коньковая
L10	3100102380	Kara Sea		Нгарка-Лыбонкатъяха
L10	3100102390	Laptev Sea
L10	3100102400	Laptev Sea		Чуостах-Маган
L10	3100102410	Laptev Sea
L10	3100102420	LENA and INDIGIRKA		Мейчан
L10	3100102430	Laptev Sea		Курунг-Юрях
L10	3100102440	East Siberian Sea		Сюрэгэ
L10	3100102450	LENA and INDIGIRKA		Аллаиха
L10	3100102460	Kara Sea
L10	3100102470	Laptev Sea
L10	3100102480	LENA and INDIGIRKA		Уэль-Сиктях
L10	3100102500	LENA and INDIGIRKA
L10	3100102510	LENA and INDIGIRKA
L10	3100102520	LENA and INDIGIRKA		Сахандя
L10	3100102530	East Siberian Sea		Чондон
L10	3100102540	LENA and INDIGIRKA		Аллаиха
L10	3100102550	Laptev Sea		Илья
L10	3100102560	Laptev Sea		Илья
L10	3100102570	Laptev Sea		Улахан-Дьанака
L10	3100102580	LENA and INDIGIRKA		Лена
L10	3100102600	LENA and INDIGIRKA		Сахандя
L10	3100102620	Kara Sea		Мордыяха
L10	3100102630	Laptev Sea		Улахан-Дьанака
L10	3100102640	LENA and INDIGIRKA
L10	3100102650	LENA and INDIGIRKA		Сахандя
L10	3100102660	Laptev Sea		Санга-Балаган
L10	3100102680	LENA and INDIGIRKA
L10	3100102690	LENA and INDIGIRKA
L10	3100102700	Laptev Sea		Дянгы
L10	3100102710	Laptev Sea		Дянгы
L10	3100102720	LENA and INDIGIRKA
L10	3100102730	Kara Sea		Мордыяха
L10	3100102740	Kara Sea		Нгарка-Лыбонкатъяха
L10	3100102750	Kara Sea		Танама
L10	3100102760	Kara Sea		Танама
L10	3100102770	Laptev Sea
L10	3100102780	LENA and INDIGIRKA		Уэль-Сиктях
L10	3100102790	LENA and INDIGIRKA		Уэль-Сиктях
L10	3100102800	Laptev Sea		Дянгы
L10	3100102810	East Siberian Sea		Аллаиха
L10	3100102820	Kara Sea		Нгарка-Лыбонкатъяха
L10	3100102830	Kara Sea
L10	3100102840	Laptev Sea		Холокит
L10	3100102850	Laptev Sea		Холокит
L10	3100102860	Laptev Sea		Амбардах
L10	3100102870	Laptev Sea		Анабар
L10	3100102880	East Siberian Sea		Чондон
L10	3100102890	LENA and INDIGIRKA
L10	3100102900	LENA and INDIGIRKA
L10	3100102910	LENA and INDIGIRKA
L10	3100102920	East Siberian Sea
L10	3100102930	East Siberian Sea		Олёр
L10	3100102940	East Siberian Sea		Олёр
L10	3100102950	East Siberian Sea
L10	3100102960	Kara Sea		Микчангда
L10	3100102970	Laptev Sea		Амбардах
L10	3100102980	Laptev Sea		Амбардах
L10	3100102990	Laptev Sea
L10	3100103000	Laptev Sea
L10	3100103010	East Siberian Sea		Огонёр-Юряге
L10	3100103020	LENA and INDIGIRKA
L10	3100103030	LENA and INDIGIRKA
L10	3100103040	LENA and INDIGIRKA
L10	3100103050	East Siberian Sea
L10	3100103060	East Siberian Sea		Олёр
L10	3100103070	East Siberian Sea		Чукочья
L10	3100103080	East Siberian Sea
L10	3100103090	East Siberian Sea		Пегтымель
L10	3100103100	Laptev Sea		Амбардаах-Маган
L10	3100103110	Laptev Sea		Малая Куонамка
L10	3100103120	LENA and INDIGIRKA		Молодо
L10	3100103130	Laptev Sea		Куранах-Юрях
L10	3100103140	Laptev Sea		Дянгы
L10	3100103150	East Siberian Sea		Бакы
L10	3100103160	LENA and INDIGIRKA
L10	3100103170	LENA and INDIGIRKA
L10	3100103180	LENA and INDIGIRKA
L10	3100103190	East Siberian Sea
L10	3100103200	East Siberian Sea		Петку-Сээн
L10	3100103210	East Siberian Sea		Пегтымель
L10	3100103220	Kara Sea		Норильская
L10	3100103230	Laptev Sea		Хибарба
L10	3100103240	Laptev Sea		Хибарба
L10	3100103250	Laptev Sea		Аякли
L10	3100103260	Laptev Sea		Амбардаах-Маган
L10	3100103270	Laptev Sea		Малая Куонамка
L10	3100103280	Laptev Sea		Оленёк
L10	3100103290	Laptev Sea
L10	3100103300	Laptev Sea
L10	3100103310	Laptev Sea		Куранах-Юрях
L10	3100103320	Laptev Sea		Яна
L10	3100103330	LENA and INDIGIRKA		Бакы
L10	3100103340	LENA and INDIGIRKA
L10	3100103350	LENA and INDIGIRKA
L10	3100103360	LENA and INDIGIRKA
L10	3100103370	East Siberian Sea
L10	3100103380	Kara Sea		Норильская
L10	3100103390	Laptev Sea		Аякли
L10	3100103400	Laptev Sea
L10	3100103410	Laptev Sea
L10	3100103420	Laptev Sea		Оленёк
L10	3100103430	LENA and INDIGIRKA
L10	3100103440	LENA and INDIGIRKA		Лена
L10	3100103450	LENA and INDIGIRKA
L10	3100103460	Laptev Sea		Яна
L10	3100103470	East Siberian Sea
L10	3100103480	East Siberian Sea
L10	3100103490	LENA and INDIGIRKA
L10	3100103500	LENA and INDIGIRKA
L10	3100103510	LENA and INDIGIRKA
L10	3100103520	East Siberian Sea
L10	3100103530	Kara Sea
L10	3100103540	Kara Sea
L10	3100103550	Laptev Sea		Котуй
L10	3100103560	Laptev Sea
L10	3100103570	LENA and INDIGIRKA
L10	3100103580	LENA and INDIGIRKA
L10	3100103590	Laptev Sea		Омолой
L10	3100103600	East Siberian Sea		Аллаиха
L10	3100103610	LENA and INDIGIRKA		протока Лудзина
L10	3100103620	LENA and INDIGIRKA		Аллаиха
L10	3100103630	Kara Sea
L10	3100103640	Laptev Sea		Котуй
L10	3100103650	Laptev Sea		Нижний Нал
L10	3100103660	Laptev Sea		Нижний Нал
L10	3100103670	Laptev Sea		Анабар
L10	3100103680	Laptev Sea
L10	3100103690	Laptev Sea		Омолой
L10	3100103700	LENA and INDIGIRKA		Аллаиха
L10	3100103710	Kara Sea		Нгарка-Лыбонкатъяха
L10	3100103720	Laptev Sea		Амбардах
L10	3100103730	LENA and INDIGIRKA		Далдын
L10	3100103740	LENA and INDIGIRKA		Уэль-Сиктях
L10	3100103750	Laptev Sea		Куранах-Юрях
L10	3100103760	East Siberian Sea
L10	3100103770	East Siberian Sea
L10	3100103780	East Siberian Sea		Кэвеем
L10	3100103790	Kara Sea
L10	3100103800	Laptev Sea
L10	3100103810	LENA and INDIGIRKA
L10	3100103820	LENA and INDIGIRKA		Уэль-Сиктях
L10	3100103830	LENA and INDIGIRKA		Мейчан
L10	3100103840	Laptev Sea
L10	3100103850	Laptev Sea
L10	3100103860	LENA and INDIGIRKA
L10	3100103870	East Siberian Sea		Кэвеем
L10	3100103880	Kara Sea		Марататарка
L10	3100103890	Kara Sea		протока Петровская
L10	3100103900	Laptev Sea
L10	3100103910	Laptev Sea
L10	3100103920	Laptev Sea		Дёгдё
L10	3100103930	Laptev Sea		Анабар
L10	3100103940	LENA and INDIGIRKA		Мейчан
L10	3100103950	LENA and INDIGIRKA
L10	3100103960	Kara Sea
L10	3100103970	Kara Sea		протока Петровская
L10	3100103980	Laptev Sea		Котуй
L10	3100103990	Laptev Sea		Котуй
L10	3100104000	Laptev Sea		Дёгдё
L10	3100104010	Laptev Sea		Анабар
L10	3100104020	East Siberian Sea		Бакы
L10	3100104040	Kara Sea		Мордыяха
L10	3100104050	LENA and INDIGIRKA
L10	3100104060	LENA and INDIGIRKA		Бакы
L10	3100104080	Kara Sea
L10	3100104090	Kara Sea
L10	3100104100	Laptev Sea
L10	3100104110	Laptev Sea
L10	3100104120	Laptev Sea
L10	3100104130	LENA and INDIGIRKA
L10	3100104140	LENA and INDIGIRKA
L10	3100104150	East Siberian Sea
L10	3100104160	LENA and INDIGIRKA
L10	3100104170	Kara Sea
L10	3100104180	Kara Sea		Танама
L10	3100104190	Laptev Sea
L10	3100104200	LENA and INDIGIRKA
L10	3100104210	LENA and INDIGIRKA
L10	3100104220	East Siberian Sea
L10	3100104230	LENA and INDIGIRKA
L10	3100104240	East Siberian Sea
L10	3100104250	East Siberian Sea
L10	3100104260	East Siberian Sea		Олёр
L10	3100104270	Kara Sea
L10	3100104280	Kara Sea
L10	3100104290	Kara Sea		Танама
L10	3100104300	Laptev Sea		Аякли
L10	3100104310	Laptev Sea		Аякли
L10	3100104320	Laptev Sea
L10	3100104330	LENA and INDIGIRKA		Молодо
L10	3100104340	East Siberian Sea
L10	3100104350	East Siberian Sea
L10	3100104360	East Siberian Sea		Олёр
L10	3100104370	Kara Sea
L10	3100104380	Kara Sea
L10	3100104390	Laptev Sea		Хугдякит
L10	3100104400	Laptev Sea		Аякли
L10	3100104410	Laptev Sea
L10	3100104420	East Siberian Sea		Кусаган-Аттах
L10	3100104430	East Siberian Sea		Коньковая
L10	3100104440	Kara Sea		Нгарка-Лыбонкатъяха
L10	3100104450	Kara Sea
L10	3100104460	Kara Sea		Танама
L10	3100104470	Kara Sea
L10	3100104480	Laptev Sea		Дёгдё
L10	3100104490	Laptev Sea		Илья
L10	3100104500	Laptev Sea		Атыр-Хатыспыта
L10	3100104510	Laptev Sea		Джюкен
L10	3100104520	Laptev Sea		Малая Куонамка
L10	3100104530	Laptev Sea		Малая Куонамка
L10	3100104540	Laptev Sea
L10	3100104550	LENA and INDIGIRKA
L10	3100104570	East Siberian Sea		Кусаган-Аттах
L10	3100104580	East Siberian Sea		Коньковая
L10	3100104590	Kara Sea
L10	3100104600	Laptev Sea		Илья
L10	3100104610	Laptev Sea
L10	3100104620	LENA and INDIGIRKA
L10	3100104630	LENA and INDIGIRKA
L10	3100104640	East Siberian Sea
L10	3100104650	East Siberian Sea		Куранах
L10	3100104670	Kara Sea
L10	3100104680	Kara Sea
L10	3100104690	Kara Sea
L10	3100104700	Kara Sea
L10	3100104710	YENISEY
L10	3100104720	Laptev Sea
L10	3100104730	Laptev Sea
L10	3100104740	Laptev Sea
L10	3100104750	Laptev Sea
L10	3100104760	LENA and INDIGIRKA
L10	3100104770	LENA and INDIGIRKA		Сахандя
L10	3100104780	Laptev Sea
L10	3100104790	Laptev Sea
L10	3100104800	East Siberian Sea		Олёр
L10	3100104810	East Siberian Sea
L10	3100104820	Kara Sea
L10	3100104830	Kara Sea
L10	3100104840	YENISEY
L10	3100104850	Laptev Sea
L10	3100104860	Laptev Sea		Малая Куонамка
L10	3100104870	LENA and INDIGIRKA		Сахандя
L10	3100104880	Laptev Sea		Курунг-Юрях
L10	3100104890	LENA and INDIGIRKA		протока Лудзина
L10	3100104900	LENA and INDIGIRKA		протока Лудзина
L10	3100104910	LENA and INDIGIRKA
L10	3100104920	East Siberian Sea		протока Чукочья
L10	3100104930	East Siberian Sea		протока Чукочья
L10	3100104940	Kara Sea
L10	3100104950	Kara Sea		Ясавэйяха
L10	3100104970	Laptev Sea
L10	3100104980	Laptev Sea		Малая Куонамка
L10	3100104990	LENA and INDIGIRKA		Уэль-Сиктях
L10	3100105000	LENA and INDIGIRKA
L10	3100105010	Laptev Sea		Яна
L10	3100105020	Laptev Sea
L10	3100105030	Laptev Sea
L10	3100105040	LENA and INDIGIRKA
L10	3100105050	LENA and INDIGIRKA
L10	3100105060	LENA and INDIGIRKA
L10	3100105080	YENISEY
L10	3100105090	YENISEY		Енисей
L10	3100105100	Kara Sea		Микчангда
L10	3100105110	Laptev Sea		Аякли
L10	3100105120	Laptev Sea
L10	3100105130	Laptev Sea		Маймеча
L10	3100105140	Laptev Sea		Маймеча
L10	3100105150	Laptev Sea
L10	3100105160	Laptev Sea
L10	3100105170	Laptev Sea		Буит
L10	3100105180	Laptev Sea		Куранах-Юрях
L10	3100105190	East Siberian Sea
L10	3100105200	East Siberian Sea
L10	3100105210	East Siberian Sea		Чукочья
L10	3100105220	Kara Sea
L10	3100105230	Kara Sea		Нералах
L10	3100105240	Laptev Sea		Аякли
L10	3100105250	Laptev Sea		Биректе
L10	3100105260	Laptev Sea
L10	3100105270	LENA and INDIGIRKA		Уэль-Сиктях
L10	3100105280	LENA and INDIGIRKA		Уэль-Сиктях
L10	3100105290	LENA and INDIGIRKA		Мейчан
L10	3100105300	Laptev Sea		Куранах-Юрях
L10	3100105310	East Siberian Sea		Чукочья
L10	3100105320	East Siberian Sea
L10	3100105330	East Siberian Sea
L10	3100105340	Kara Sea
L10	3100105350	Kara Sea
L10	3100105360	Kara Sea		Танама
L10	3100105370	Laptev Sea		Оленёк
L10	3100105380	LENA and INDIGIRKA		Мейчан
L10	3100105390	Laptev Sea
L10	3100105400	East Siberian Sea		Выйваам
L10	3100105410	Laptev Sea
L10	3100105420	Laptev Sea
L10	3100105430	East Siberian Sea		Иргичэн
L10	3100105440	East Siberian Sea		Выйваам
L10	3100105450	East Siberian Sea		Выйваам
L10	3100105460	East Siberian Sea
L10	3100105470	Kara Sea		Танама
L10	3100105480	Laptev Sea
L10	3100105490	Laptev Sea
L10	3100105500	Laptev Sea		Оленёк
L10	3100105510	LENA and INDIGIRKA		Мейчан
L10	3100105520	East Siberian Sea
L10	3100105530	LENA and INDIGIRKA
L10	3100105540	Kara Sea		Танама
L10	3100105550	Laptev Sea		Мальдянгарка
L10	3100105560	Laptev Sea
L10	3100105570	Laptev Sea
L10	3100105580	LENA and INDIGIRKA
L10	3100105590	LENA and INDIGIRKA
L10	3100105600	LENA and INDIGIRKA		Мейчан
L10	3100105610	LENA and INDIGIRKA		Аллаиха
L10	3100105620	LENA and INDIGIRKA		протока Лудзина
L10	3100105630	LENA and INDIGIRKA
L10	3100105640	East Siberian Sea
L10	3100105650	Laptev Sea		Анабар
L10	3100105660	Laptev Sea		Мальдянгарка
L10	3100105670	Laptev Sea		Джюкен
L10	3100105680	LENA and INDIGIRKA
L10	3100105690	LENA and INDIGIRKA		Мейчан
L10	3100105700	Laptev Sea
L10	3100105710	LENA and INDIGIRKA		Аллаиха
L10	3100105720	LENA and INDIGIRKA		протока Лудзина
L10	3100105730	East Siberian Sea
L10	3100105740	East Siberian Sea
L10	3100105750	Kara Sea		Амбарная
L10	3100105760	Kara Sea		Норильская
L10	3100105770	Laptev Sea		Анабар
L10	3100105780	Laptev Sea		Джюкен
L10	3100105790	Laptev Sea		Бакы
L10	3100105800	Laptev Sea		Омолой
L10	3100105810	Laptev Sea
L10	3100105820	East Siberian Sea
L10	3100105830	LENA and INDIGIRKA		Ильменитовый
L10	3100105840	East Siberian Sea		Пегтымель
L10	3100105850	Laptev Sea		Биректе
L10	3100105860	LENA and INDIGIRKA
L10	3100105870	Laptev Sea
L10	3100105890	East Siberian Sea		Пегтымель
L10	3100105900	Kara Sea
L10	3100105910	Laptev Sea
L10	3100105920	Laptev Sea
L10	3100105930	Laptev Sea
L10	3100105940	Laptev Sea		Биректе
L10	3100105950	Laptev Sea
L10	3100105970	Laptev Sea
L10	3100105980	Kara Sea
L10	3100105990	Laptev Sea
L10	3100106000	Laptev Sea
L10	3100106010	Laptev Sea
L10	3100106020	LENA and INDIGIRKA		протока Лудзина
L10	3100106030	LENA and INDIGIRKA		Большая Эрча
L10	3100106040	East Siberian Sea
L10	3100106050	Laptev Sea		Дулук
L10	3100106060	Laptev Sea		Дулук
L10	3100106070	Laptev Sea
L10	3100106080	LENA and INDIGIRKA		Аллаиха
L10	3100106090	LENA and INDIGIRKA		протока Лудзина
L10	3100106100	LENA and INDIGIRKA		Большая Эрча
L10	3100106110	East Siberian Sea
L10	3100106120	Kara Sea		Яра
L10	3100106130	Laptev Sea		Котуй
L10	3100106150	Laptev Sea
L10	3100106160	Laptev Sea		Яна
L10	3100106170	Laptev Sea		Яна
L10	3100106180	LENA and INDIGIRKA		Аллаиха
L10	3100106190	LENA and INDIGIRKA
L10	3100106200	LENA and INDIGIRKA
L10	3100106210	Kara Sea
L10	3100106220	Kara Sea
L10	3100106230	Kara Sea		Яра
L10	3100106240	Laptev Sea		Аякли
L10	3100106250	Laptev Sea		Аякли
L10	3100106260	Laptev Sea
L10	3100106270	Laptev Sea		Дёгдё
L10	3100106280	Laptev Sea
L10	3100106290	LENA and INDIGIRKA		Сахандя
L10	3100106310	Laptev Sea
L10	3100106320	Kara Sea
L10	3100106330	Laptev Sea		Дёгдё
L10	3100106340	Laptev Sea
L10	3100106350	LENA and INDIGIRKA		Сахандя
L10	3100106360	LENA and INDIGIRKA
L10	3100106370	Kara Sea
L10	3100106380	Kara Sea
L10	3100106390	Laptev Sea
L10	3100106400	Laptev Sea
L10	3100106410	Laptev Sea
L10	3100106420	LENA and INDIGIRKA
L10	3100106430	LENA and INDIGIRKA		Аллаиха
L10	3100106440	LENA and INDIGIRKA
L10	3100106450	LENA and INDIGIRKA		протока Лудзина
L10	3100106460	LENA and INDIGIRKA		Индигирка
L10	3100106470	East Siberian Sea
L10	3100106480	East Siberian Sea
L10	3100106490	Chukchi Sea, Okhotsk Sea and Bering Sea
L10	3100106500	Chukchi Sea, Okhotsk Sea and Bering Sea
L10	3100106510	Kara Sea		Вангутаяха
L10	3100106520	Laptev Sea		Маймеча
L10	3100106530	Laptev Sea		Котуй
L10	3100106540	Laptev Sea
L10	3100106550	LENA and INDIGIRKA
L10	3100106560	LENA and INDIGIRKA		Аллаиха
L10	3100106570	LENA and INDIGIRKA
L10	3100106590	East Siberian Sea
L10	3100106600	East Siberian Sea
L10	3100106610	East Siberian Sea
L10	3100106620	Laptev Sea		Маймеча
L10	3100106630	Laptev Sea		Котуй
L10	3100106640	LENA and INDIGIRKA		Молодо
L10	3100106650	LENA and INDIGIRKA
L10	3100106670	East Siberian Sea
L10	3100106680	East Siberian Sea
L10	3100106690	East Siberian Sea
L10	3100106700	East Siberian Sea
L10	3100106710	YENISEY
L10	3100106720	YENISEY		Енисей
L10	3100106730	Laptev Sea
L10	3100106740	Laptev Sea
L10	3100106750	LENA and INDIGIRKA		Молодо
L10	3100106760	East Siberian Sea
L10	3100106770	Kara Sea
L10	3100106780	Kara Sea
L10	3100106790	Laptev Sea		Дулук
L10	3100106800	Laptev Sea
L10	3100106810	East Siberian Sea
L10	3100106820	East Siberian Sea
L10	3100106830	LENA and INDIGIRKA		Молодо
L10	3100106850	LENA and INDIGIRKA		Большая Эрча
L10	3100106860	East Siberian Sea
L10	3100106870	Kara Sea		Микчангда
L10	3100106880	Laptev Sea		Аян
L10	3100106890	Laptev Sea		Аян
L10	3100106900	Laptev Sea
L10	3100106910	Laptev Sea
L10	3100106920	LENA and INDIGIRKA		Молодо
L10	3100106940	LENA and INDIGIRKA		Большая Эрча
L10	3100106950	East Siberian Sea
L10	3100106960	East Siberian Sea		Глубокая
L10	3100106970	Kara Sea		Лёкотосё
L10	3100106980	Kara Sea		Кыгам
L10	3100106990	Laptev Sea		Хугдякит
L10	3100107000	Laptev Sea		Нижний Нал
L10	3100107010	Laptev Sea		Угар
L10	3100107020	Laptev Sea		Атыр-Хатыспыта
L10	3100107040	East Siberian Sea		Коньковая
L10	3100107050	East Siberian Sea		Коньковая
L10	3100107060	East Siberian Sea		Пыркакайваам
L10	3100107070	Kara Sea		Лёкотосё
L10	3100107080	Kara Sea
L10	3100107090	Kara Sea		Большая Хета
L10	3100107100	Kara Sea		Большая Хета
L10	3100107110	Kara Sea		Хенюлях
L10	3100107120	Kara Sea		Хенюлях
L10	3100107130	Laptev Sea		Угар
L10	3100107140	Laptev Sea		Атыр-Хатыспыта
L10	3100107150	Laptev Sea
L10	3100107160	Laptev Sea
L10	3100107170	LENA and INDIGIRKA		Барка
L10	3100107190	LENA and INDIGIRKA		Куранах
L10	3100107200	East Siberian Sea		Коньковая
L10	3100107210	Kara Sea
L10	3100107220	Kara Sea		Хенюлях
L10	3100107230	Laptev Sea
L10	3100107240	Laptev Sea
L10	3100107250	Laptev Sea		Оленёк
L10	3100107260	LENA and INDIGIRKA
L10	3100107270	LENA and INDIGIRKA
L10	3100107280	Laptev Sea		Оюн-Юряге
L10	3100107290	LENA and INDIGIRKA		Куранах
L10	3100107300	East Siberian Sea
L10	3100107310	East Siberian Sea		Кусьвеем
L10	3100107320	Kara Sea		Хенюлях
L10	3100107330	Laptev Sea		Маймеча
L10	3100107340	Laptev Sea		Укукит
L10	3100107350	LENA and INDIGIRKA
L10	3100107360	LENA and INDIGIRKA
L10	3100107370	LENA and INDIGIRKA
L10	3100107380	Laptev Sea		Бакы
L10	3100107390	Laptev Sea		Оюн-Юряге
L10	3100107400	East Siberian Sea
L10	3100107410	East Siberian Sea		Россоха
L10	3100107420	East Siberian Sea		Алазея
L10	3100107430	East Siberian Sea
L10	3100107440	East Siberian Sea		Кусьвеем
L10	3100107450	Kara Sea
L10	3100107460	Kara Sea
L10	3100107470	Laptev Sea
L10	3100107480	Laptev Sea		Дёгдё
L10	3100107490	Laptev Sea
L10	3100107500	Laptev Sea
L10	3100107510	Laptev Sea		Омолой
L10	3100107520	Laptev Sea
L10	3100107530	LENA and INDIGIRKA		Иргичэн
L10	3100107540	East Siberian Sea		Иргичэн
L10	3100107550	East Siberian Sea
L10	3100107560	East Siberian Sea
L10	3100107570	Kara Sea
L10	3100107580	Kara Sea		Хенюлях
L10	3100107590	Laptev Sea		Дёгдё
L10	3100107600	Laptev Sea		Мальдянгарка
L10	3100107610	Laptev Sea
L10	3100107620	Laptev Sea
L10	3100107630	LENA and INDIGIRKA
L10	3100107640	Laptev Sea
L10	3100107650	Laptev Sea		Бакы
L10	3100107660	Laptev Sea		Оюн-Юряге
L10	3100107670	LENA and INDIGIRKA
L10	3100107680	East Siberian Sea		Оймякон
L10	3100107690	East Siberian Sea		Алазея
L10	3100107700	East Siberian Sea		Алазея
L10	3100107710	Kara Sea
L10	3100107720	Kara Sea		Бытык
L10	3100107730	Laptev Sea
L10	3100107740	Laptev Sea		Мальдянгарка
L10	3100107750	Laptev Sea
L10	3100107760	LENA and INDIGIRKA		Лена
L10	3100107770	LENA and INDIGIRKA		Бэрбэгэ
L10	3100107780	Laptev Sea		Куранах-Юрях
L10	3100107790	Laptev Sea		Бакы
L10	3100107810	Laptev Sea
L10	3100107820	Laptev Sea
L10	3100107830	LENA and INDIGIRKA		Ильменитовый
L10	3100107840	LENA and INDIGIRKA		Барка
L10	3100107850	Laptev Sea		Куранах-Юрях
L10	3100107860	East Siberian Sea		Кэвеем
L10	3100107870	East Siberian Sea		Кэвеем
L10	3100107880	Kara Sea		Ясавэйяха
L10	3100107890	Kara Sea		Ясавэйяха
L10	3100107900	Laptev Sea
L10	3100107910	Laptev Sea		Анабар
L10	3100107920	LENA and INDIGIRKA
L10	3100107930	LENA and INDIGIRKA		Барка
L10	3100107940	LENA and INDIGIRKA
L10	3100107960	East Siberian Sea		Куульиннукэй
L10	3100107980	Laptev Sea		Анабар
L10	3100107990	Laptev Sea		Анабар
L10	3100108000	Laptev Sea
L10	3100108010	Laptev Sea		Оленёк
L10	3100108020	Laptev Sea		Оленёк
L10	3100108030	LENA and INDIGIRKA		Юрюе
L10	3100108040	LENA and INDIGIRKA
L10	3100108080	East Siberian Sea		Чукочья
L10	3100108090	East Siberian Sea		Китепвеем
L10	3100108100	East Siberian Sea
L10	3100108110	East Siberian Sea		Пегтымель
L10	3100108120	YENISEY		Енисей
L10	3100108130	Laptev Sea
L10	3100108140	LENA and INDIGIRKA
L10	3100108150	Laptev Sea		Оюн-Юряге
L10	3100108160	East Siberian Sea		Мастаах-Юрюйэ
L10	3100108170	East Siberian Sea
L10	3100108180	East Siberian Sea
L10	3100108190	East Siberian Sea		Кусьвеем
L10	3100108200	East Siberian Sea		Кусьвеем
L10	3100108210	Kara Sea
L10	3100108220	YENISEY
L10	3100108230	LENA and INDIGIRKA		Молодо
L10	3100108240	Laptev Sea
L10	3100108250	Laptev Sea		Яна
L10	3100108260	East Siberian Sea
L10	3100108270	East Siberian Sea		протока Чукочья
L10	3100108280	East Siberian Sea		протока Чукочья
L10	3100108290	East Siberian Sea		Пегтымель
L10	3100108300	East Siberian Sea		Кусьвеем
L10	3100108310	Kara Sea		Ясавэйяха
L10	3100108320	Kara Sea		Лёкотосё
L10	3100108330	Kara Sea
L10	3100108340	Laptev Sea		Аян
L10	3100108350	Laptev Sea		Аян
L10	3100108360	Laptev Sea		Кунтыкахы
L10	3100108370	LENA and INDIGIRKA		Молодо
L10	3100108380	LENA and INDIGIRKA		Лена
L10	3100108390	Laptev Sea		Оюн-Юряге
L10	3100108400	Laptev Sea		Абырабыт
L10	3100108410	East Siberian Sea		Харгы-Салаа
L10	3100108420	East Siberian Sea
L10	3100108430	East Siberian Sea
L10	3100108440	Kara Sea
L10	3100108450	Kara Sea		Большой Хонна-Макит
L10	3100108460	Laptev Sea		Чурбукакан
L10	3100108470	LENA and INDIGIRKA		Молодо
L10	3100108480	LENA and INDIGIRKA		Лена
L10	3100108490	Laptev Sea		Оюн-Юряге
L10	3100108500	East Siberian Sea
L10	3100108510	East Siberian Sea
L10	3100108530	LENA and INDIGIRKA		Молодо
L10	3100108540	LENA and INDIGIRKA
L10	3100108550	LENA and INDIGIRKA		Оймякон
L10	3100108560	East Siberian Sea
L10	3100108570	East Siberian Sea
L10	3100108590	Laptev Sea
L10	3100108600	Laptev Sea
L10	3100108610	Laptev Sea		Бакы
L10	3100108620	Laptev Sea		Оюн-Юряге
L10	3100108630	East Siberian Sea
L10	3100108640	East Siberian Sea
L10	3100108650	Kara Sea
L10	3100108660	Kara Sea
L10	3100108670	Kara Sea		Танама
L10	3100108680	Kara Sea		Малая Хета
L10	3100108690	LENA and INDIGIRKA		Уэль-Сиктях
L10	3100108700	Laptev Sea		Куранах-Юрях
L10	3100108710	Laptev Sea
L10	3100108720	East Siberian Sea		Кусаган-Аттах
L10	3100108730	Kara Sea		Танама
L10	3100108740	Laptev Sea
L10	3100108750	Laptev Sea
L10	3100108760	LENA and INDIGIRKA		Атыркан
L10	3100108770	East Siberian Sea		Кусаган-Аттах
L10	3100108780	East Siberian Sea
L10	3100108790	Kara Sea		Малая Хета
L10	3100108800	Kara Sea		Кураанах
L10	3100108810	Kara Sea		Кураанах
L10	3100108820	Laptev Sea		Кунтыкахы
L10	3100108830	LENA and INDIGIRKA
L10	3100108840	East Siberian Sea
L10	3100108850	Laptev Sea		Кунтыкахы
L10	3100108860	LENA and INDIGIRKA
L10	3100108870	LENA and INDIGIRKA		Сахандя
L10	3100108880	East Siberian Sea
L10	3100108890	East Siberian Sea		Россоха
L10	3100108900	East Siberian Sea
L10	3100108910	East Siberian Sea
L10	3100108920	Kara Sea		Яра
L10	3100108930	Laptev Sea		Маймеча
L10	3100108940	Laptev Sea
L10	3100108950	Laptev Sea		Биректе
L10	3100108960	LENA and INDIGIRKA
L10	3100108970	LENA and INDIGIRKA
L10	3100108980	East Siberian Sea
L10	3100108990	East Siberian Sea		Россоха
L10	3100109000	East Siberian Sea		Кэйнгувеем
L10	3100109010	East Siberian Sea
L10	3100109020	Kara Sea		Яра
L10	3100109030	Kara Sea		Никита-Юрях
L10	3100109040	Laptev Sea		Маймеча
L10	3100109050	Laptev Sea
L10	3100109060	Laptev Sea		Биректе
L10	3100109070	LENA and INDIGIRKA
L10	3100109080	East Siberian Sea
L10	3100109090	East Siberian Sea
L10	3100109100	East Siberian Sea		Кэйнгувеем
L10	3100109110	East Siberian Sea		Глубокая
L10	3100109120	Chukchi Sea, Okhotsk Sea and Bering Sea
L10	3100109130	Kara Sea		Бучарама
L10	3100109140	Laptev Sea
L10	3100109150	Laptev Sea
L10	3100109160	Laptev Sea
L10	3100109170	LENA and INDIGIRKA
L10	3100109180	East Siberian Sea
L10	3100109190	East Siberian Sea		Глубокая
L10	3100109200	East Siberian Sea
L10	3100109210	Kara Sea
L10	3100109220	Kara Sea
L10	3100109230	YENISEY		Амбарная
L10	3100109240	YENISEY		Амбарная
L10	3100109250	Laptev Sea		Кунтыкахы
L10	3100109260	Laptev Sea		Котуй
L10	3100109270	Laptev Sea		Анабар
L10	3100109280	Laptev Sea
L10	3100109290	Laptev Sea
L10	3100109300	Laptev Sea		Малая Куонамка
L10	3100109310	Laptev Sea
L10	3100109320	Laptev Sea		Абырабыт
L10	3100109330	Laptev Sea		Абырабыт
L10	3100109340	Laptev Sea		Абырабыт
L10	3100109350	East Siberian Sea		Сюнатас
L10	3100109360	East Siberian Sea
L10	3100109370	East Siberian Sea		Кусьвеем
L10	3100109380	YENISEY
L10	3100109390	YENISEY		Косая
L10	3100109400	Kara Sea
L10	3100109410	Laptev Sea		Кунтыкахы
L10	3100109420	Laptev Sea		Котуй
L10	3100109430	Laptev Sea		Анабар
L10	3100109440	Laptev Sea		Анабар
L10	3100109450	Laptev Sea
L10	3100109460	Laptev Sea		Яна
L10	3100109470	East Siberian Sea
L10	3100109480	East Siberian Sea		Пегтымель
L10	3100109490	Kara Sea
L10	3100109500	Kara Sea
L10	3100109510	Kara Sea		Яра
L10	3100109520	Kara Sea
L10	3100109530	YENISEY		Косая
L10	3100109540	Kara Sea
L10	3100109550	Kara Sea		Бунисяк
L10	3100109560	Laptev Sea
L10	3100109570	Laptev Sea		Котуй
L10	3100109580	Laptev Sea		Котуй
L10	3100109590	Laptev Sea		Анабар
L10	3100109600	Laptev Sea
L10	3100109610	East Siberian Sea
L10	3100109620	East Siberian Sea
L10	3100109630	Kara Sea
L10	3100109640	Kara Sea
L10	3100109650	Laptev Sea		Кунтыкахы
L10	3100109660	Laptev Sea
L10	3100109670	Laptev Sea		Нёмес
L10	3100109680	Laptev Sea
L10	3100109690	LENA and INDIGIRKA
L10	3100109700	East Siberian Sea
L10	3100109710	East Siberian Sea
L10	3100109720	Kara Sea		Омон-Юрях
L10	3100109730	Laptev Sea
L10	3100109740	Laptev Sea		Анабар
L10	3100109750	Laptev Sea
L10	3100109760	Laptev Sea
L10	3100109770	Laptev Sea		Оленёк
L10	3100109780	Laptev Sea		Оленёк
L10	3100109790	LENA and INDIGIRKA
L10	3100109800	East Siberian Sea
L10	3100109810	Kara Sea		Лёкотосё
L10	3100109820	YENISEY		Дуромой
L10	3100109830	YENISEY		Косая
L10	3100109840	Kara Sea		Южный Нералах
L10	3100109850	Laptev Sea
L10	3100109860	Laptev Sea		Анабар
L10	3100109870	Laptev Sea		Малая Куонамка
L10	3100109880	Laptev Sea		Малая Куонамка
L10	3100109890	Laptev Sea
L10	3100109900	LENA and INDIGIRKA		Селеннях
L10	3100109910	East Siberian Sea
L10	3100109920	East Siberian Sea		Раучуа
L10	3100109930	Kara Sea		Лёкотосё
L10	3100109940	Laptev Sea		Анабар
L10	3100109950	LENA and INDIGIRKA
L10	3100109960	LENA and INDIGIRKA		Селеннях
L10	3100109970	Kara Sea		Яра
L10	3100109980	Kara Sea
L10	3100109990	Laptev Sea
L10	3100110000	LENA and INDIGIRKA		Иргичэн
L10	3100110010	East Siberian Sea		Россоха
L10	3100110020	East Siberian Sea
L10	3100110030	East Siberian Sea		Коньковая
L10	3100110040	East Siberian Sea		Коньковая
L10	3100110050	Kara Sea
L10	3100110060	Kara Sea
L10	3100110070	Kara Sea		Таликит
L10	3100110080	Kara Sea		Кокалах
L10	3100110090	LENA and INDIGIRKA		Иргичэн
L10	3100110100	East Siberian Sea		Россоха
L10	3100110110	East Siberian Sea
L10	3100110120	Kara Sea
L10	3100110130	Kara Sea
L10	3100110140	Laptev Sea		Большой Хонна-Макит
L10	3100110150	Laptev Sea		Аян
L10	3100110160	LENA and INDIGIRKA
L10	3100110170	Kara Sea
L10	3100110180	Kara Sea
L10	3100110190	Laptev Sea		Маймеча
L10	3100110200	Laptev Sea		Маймеча
L10	3100110210	Laptev Sea		Нёмес
L10	3100110220	Laptev Sea
L10	3100110230	LENA and INDIGIRKA		Селеннях
L10	3100110240	East Siberian Sea		Иргичэн
L10	3100110250	Kara Sea		Аякли
L10	3100110260	Laptev Sea		Анабар
L10	3100110270	Laptev Sea
L10	3100110280	LENA and INDIGIRKA		Селеннях
L10	3100110290	LENA and INDIGIRKA		Иргичэн
L10	3100110300	LENA and INDIGIRKA		Иргичэн
L10	3100110310	LENA and INDIGIRKA
L10	3100110320	East Siberian Sea		Большая Коньковая
L10	3100110330	East Siberian Sea
L10	3100110340	Kara Sea
L10	3100110350	Kara Sea
L10	3100110360	Kara Sea		Аякли
L10	3100110370	Laptev Sea		Умуктак
L10	3100110380	Laptev Sea		Аякли
L10	3100110390	Laptev Sea
L10	3100110400	LENA and INDIGIRKA		Иргичэн
L10	3100110410	LENA and INDIGIRKA
L10	3100110420	East Siberian Sea
L10	3100110430	Kara Sea
L10	3100110440	Kara Sea
L10	3100110450	Kara Sea
L10	3100110460	YENISEY		Енисей
L10	3100110470	Laptev Sea		Большой Хонна-Макит
L10	3100110480	Laptev Sea		Кунтыкахы
L10	3100110490	Laptev Sea
L10	3100110500	Laptev Sea
L10	3100110510	LENA and INDIGIRKA		Иргичэн
L10	3100110520	East Siberian Sea
L10	3100110530	East Siberian Sea
L10	3100110540	East Siberian Sea
L10	3100110550	East Siberian Sea
L10	3100110560	East Siberian Sea		Пегтымель
L10	3100110570	Kara Sea
L10	3100110580	YENISEY		Енисей
L10	3100110590	Laptev Sea		Большой Хонна-Макит
L10	3100110600	Laptev Sea		Чопко 1-я
L10	3100110610	Laptev Sea		Анабар
L10	3100110620	Laptev Sea
L10	3100110630	Laptev Sea		Биректе
L10	3100110640	LENA and INDIGIRKA		Иргичэн
L10	3100110650	East Siberian Sea		Россоха
L10	3100110660	East Siberian Sea
L10	3100110670	East Siberian Sea
L10	3100110680	East Siberian Sea
L10	3100110690	Kara Sea
L10	3100110700	Kara Sea		Норильская
L10	3100110710	Laptev Sea		Маймеча
L10	3100110720	Laptev Sea		Биректе
L10	3100110730	Laptev Sea		Оленёк
L10	3100110740	LENA and INDIGIRKA
L10	3100110750	East Siberian Sea
L10	3100110760	East Siberian Sea		Россоха
L10	3100110770	East Siberian Sea
L10	3100110780	East Siberian Sea
L10	3100110790	Kara Sea
L10	3100110800	Kara Sea		Норильская
L10	3100110810	Kara Sea		Талая
L10	3100110820	Laptev Sea		Гулэми-Икэн
L10	3100110830	Laptev Sea		Маймеча
L10	3100110840	Laptev Sea		Биректе
L10	3100110850	Laptev Sea		Оленёк
L10	3100110860	LENA and INDIGIRKA		Уэль-Сиктях
L10	3100110870	LENA and INDIGIRKA
L10	3100110880	East Siberian Sea
L10	3100110890	East Siberian Sea		Россоха
L10	3100110900	East Siberian Sea
L10	3100110910	East Siberian Sea
L10	3100110920	Kara Sea		Лёкотосё
L10	3100110930	YENISEY		Дудинка
L10	3100110940	Kara Sea		Валёк
L10	3100110950	Kara Sea		Бунисяк
L10	3100110960	Kara Sea		Бунисяк
L10	3100110970	Laptev Sea		Маймеча
L10	3100110980	Laptev Sea		Бысыттах
L10	3100110990	Laptev Sea
L10	3100111000	Laptev Sea		Биректе
L10	3100111010	LENA and INDIGIRKA		Уэль-Сиктях
L10	3100111020	LENA and INDIGIRKA
L10	3100111030	LENA and INDIGIRKA
L10	3100111040	Laptev Sea
L10	3100111050	Laptev Sea		Куранах-Юрях
L10	3100111060	LENA and INDIGIRKA
L10	3100111070	East Siberian Sea		Россоха
L10	3100111080	East Siberian Sea		Россоха
L10	3100111090	East Siberian Sea
L10	3100111100	East Siberian Sea
L10	3100111110	East Siberian Sea
L10	3100111120	East Siberian Sea
L10	3100111130	East Siberian Sea
L10	3100111140	Kara Sea		Лёкотосё
L10	3100111150	Kara Sea
L10	3100111160	Kara Sea		Танама
L10	3100111170	Kara Sea
L10	3100111180	YENISEY		Дудинка
L10	3100111190	Kara Sea		Талая
L10	3100111200	Kara Sea		Бунисяк
L10	3100111210	Laptev Sea		Маймеча
L10	3100111220	Laptev Sea		Бысыттах
L10	3100111230	Laptev Sea		Котуй
L10	3100111240	Laptev Sea		Котуй
L10	3100111250	Laptev Sea
L10	3100111260	LENA and INDIGIRKA		Уэль-Сиктях
L10	3100111270	LENA and INDIGIRKA
L10	3100111280	Laptev Sea
L10	3100111290	Laptev Sea		Сеймчан
L10	3100111300	LENA and INDIGIRKA		Селеннях
L10	3100111310	East Siberian Sea
L10	3100111320	East Siberian Sea		Алазея
L10	3100111330	East Siberian Sea		Алазея
L10	3100111340	East Siberian Sea		протока Чукочья
L10	3100111350	East Siberian Sea
L10	3100111360	East Siberian Sea		Раучуа
L10	3100111370	Kara Sea
L10	3100111380	LENA and INDIGIRKA
L10	3100111390	LENA and INDIGIRKA
L10	3100111400	Kara Sea
L10	3100111410	Kara Sea
L10	3100111420	Laptev Sea
L10	3100111430	Laptev Sea		Маймеча
L10	3100111440	Laptev Sea		Анабар
L10	3100111450	LENA and INDIGIRKA		Иргичэн
L10	3100111460	Kara Sea		Ясавэйяха
L10	3100111470	Kara Sea		Ясавэйяха
L10	3100111480	Kara Sea		Лёкотосё
L10	3100111490	Kara Sea		Сявтасё
L10	3100111500	Kara Sea		Тотаяха
L10	3100111510	Kara Sea		Тотаяха
L10	3100111520	Laptev Sea
L10	3100111530	Laptev Sea
L10	3100111540	Laptev Sea		Анабар
L10	3100111550	LENA and INDIGIRKA
L10	3100111560	LENA and INDIGIRKA
L10	3100111570	LENA and INDIGIRKA
L10	3100111580	LENA and INDIGIRKA		протока Лудзина
L10	3100111590	East Siberian Sea		Россоха
L10	3100111600	East Siberian Sea		Россоха
L10	3100111610	East Siberian Sea
L10	3100111620	East Siberian Sea
L10	3100111630	East Siberian Sea
L10	3100111640	East Siberian Sea
L10	3100111650	East Siberian Sea		Кэвеем
L10	3100111660	East Siberian Sea		Кэвеем
L10	3100111670	Laptev Sea		Кунтыкахы
L10	3100111680	Laptev Sea		Кыллах
L10	3100111690	LENA and INDIGIRKA		Донская
L10	3100111700	LENA and INDIGIRKA		Индигирка
L10	3100111710	East Siberian Sea		Россоха
L10	3100111720	East Siberian Sea		Россоха
L10	3100111740	Kara Sea		Танама
L10	3100111750	Laptev Sea		Оран
L10	3100111760	Laptev Sea		Хибарба
L10	3100111770	Laptev Sea		Тарынг
L10	3100111780	LENA and INDIGIRKA
L10	3100111790	East Siberian Sea
L10	3100111800	East Siberian Sea		Россоха
L10	3100111810	East Siberian Sea		Россоха
L10	3100111820	East Siberian Sea
L10	3100111830	East Siberian Sea
L10	3100111840	Kara Sea
L10	3100111850	Kara Sea		Танама
L10	3100111860	Kara Sea		Талая
L10	3100111870	Laptev Sea		Бысыттах
L10	3100111880	Laptev Sea		Анабар
L10	3100111890	Laptev Sea		Омолой
L10	3100111900	Laptev Sea
L10	3100111910	Laptev Sea
L10	3100111920	East Siberian Sea
L10	3100111930	East Siberian Sea
L10	3100111940	East Siberian Sea		Россоха
L10	3100111950	East Siberian Sea		Россоха
L10	3100111970	Kara Sea		Танама
L10	3100111980	Kara Sea		Талая
L10	3100111990	Laptev Sea		Кис-Пастах
L10	3100112000	Laptev Sea		Бысыттах
L10	3100112010	Laptev Sea		Анабар
L10	3100112020	Laptev Sea
L10	3100112030	Laptev Sea
L10	3100112040	Laptev Sea
L10	3100112050	LENA and INDIGIRKA		Иргичэн
L10	3100112060	LENA and INDIGIRKA		Донская
L10	3100112070	East Siberian Sea
L10	3100112080	East Siberian Sea
L10	3100112090	East Siberian Sea		Аттыкевеем
L10	3100112100	Kara Sea		Рыбная
L10	3100112110	Laptev Sea		Бысыттах
L10	3100112120	Laptev Sea		Анабар
L10	3100112130	Laptev Sea
L10	3100112140	Laptev Sea
L10	3100112150	Laptev Sea		Оленёк
L10	3100112160	Laptev Sea		Оленёк
L10	3100112170	LENA and INDIGIRKA
L10	3100112180	Laptev Sea
L10	3100112190	Laptev Sea		Абырабыт
L10	3100112200	LENA and INDIGIRKA		Иргичэн
L10	3100112210	LENA and INDIGIRKA		Донская
L10	3100112220	East Siberian Sea
L10	3100112230	Kara Sea		Лёкотосё
L10	3100112240	YENISEY		Болгохтох
L10	3100112250	Kara Sea		Рыбная
L10	3100112260	Laptev Sea		Малая Куонамка
L10	3100112270	Laptev Sea		Малая Куонамка
L10	3100112280	LENA and INDIGIRKA		Лена
L10	3100112290	LENA and INDIGIRKA		Лена
L10	3100112300	LENA and INDIGIRKA
L10	3100112320	LENA and INDIGIRKA		Иргичэн
L10	3100112330	LENA and INDIGIRKA		Оймякон
L10	3100112340	LENA and INDIGIRKA
L10	3100112350	East Siberian Sea
L10	3100112360	LENA and INDIGIRKA
L10	3100112370	East Siberian Sea		Чукочья
L10	3100112380	East Siberian Sea
L10	3100112390	Chukchi Sea, Okhotsk Sea and Bering Sea
L10	3100112400	Kara Sea		Ланзянатосё
L10	3100112410	Kara Sea
L10	3100112420	Kara Sea
L10	3100112430	YENISEY		Дудинка
L10	3100112440	Laptev Sea		Холокит
L10	3100112450	Laptev Sea		Кыллах
L10	3100112460	Laptev Sea		Кыллах
L10	3100112470	Laptev Sea		Тарынг
L10	3100112480	LENA and INDIGIRKA		Уэль-Сиктях
L10	3100112490	LENA and INDIGIRKA		Уэль-Сиктях
L10	3100112500	LENA and INDIGIRKA		Сахандя
L10	3100112510	LENA and INDIGIRKA
L10	3100112530	LENA and INDIGIRKA		Иргичэн
L10	3100112540	LENA and INDIGIRKA		Оймякон
L10	3100112550	LENA and INDIGIRKA
L10	3100112560	East Siberian Sea		Чукочья
L10	3100112570	East Siberian Sea
L10	3100112580	East Siberian Sea
L10	3100112590	Kara Sea		Танама
L10	3100112600	YENISEY		Ергалах
L10	3100112610	Kara Sea		Рыбная
L10	3100112620	Laptev Sea
L10	3100112630	Laptev Sea		Анабар
L10	3100112640	LENA and INDIGIRKA
L10	3100112650	LENA and INDIGIRKA		Индигирка
L10	3100112660	East Siberian Sea		Россоха
L10	3100112670	East Siberian Sea
L10	3100112680	Chukchi Sea, Okhotsk Sea and Bering Sea		Рывеем
L10	3100112690	Kara Sea
L10	3100112700	Laptev Sea		Маймеча
L10	3100112710	Laptev Sea
L10	3100112720	Laptev Sea
L10	3100112730	Laptev Sea
L10	3100112740	LENA and INDIGIRKA		Индигирка
L10	3100112750	East Siberian Sea		Россоха
L10	3100112770	Kara Sea		Малая Хета
L10	3100112780	Kara Sea		Ядырина
L10	3100112790	Laptev Sea		Маймеча
L10	3100112800	Laptev Sea		Маймеча
L10	3100112810	Laptev Sea		Бысыттах
L10	3100112820	Laptev Sea		Бысыттах
L10	3100112830	Laptev Sea		Бысыттах
L10	3100112840	Laptev Sea		Лучакан
L10	3100112850	Laptev Sea
L10	3100112860	LENA and INDIGIRKA		Сюнгюде
L10	3100112870	LENA and INDIGIRKA
L10	3100112880	Laptev Sea
L10	3100112890	Laptev Sea
L10	3100112900	LENA and INDIGIRKA
L10	3100112910	East Siberian Sea		Россоха
L10	3100112930	East Siberian Sea
L10	3100112940	East Siberian Sea
L10	3100112950	Kara Sea		Нядэйседаяха
L10	3100112960	Laptev Sea		Маймеча
L10	3100112970	Laptev Sea		Бысыттах
L10	3100112980	Laptev Sea
L10	3100112990	Laptev Sea
L10	3100113000	Laptev Sea
L10	3100113010	LENA and INDIGIRKA
L10	3100113020	LENA and INDIGIRKA		Бысыттах
L10	3100113030	LENA and INDIGIRKA		Бысыттах
L10	3100113040	Laptev Sea
L10	3100113050	East Siberian Sea		Россоха
L10	3100113060	East Siberian Sea		Чукочья
L10	3100113070	East Siberian Sea		Чукочья
L10	3100113080	Laptev Sea		Маймеча
L10	3100113090	Laptev Sea		Маймеча
L10	3100113100	Kara Sea
L10	3100113110	Kara Sea		Яяха
L10	3100113120	Kara Sea
L10	3100113130	Kara Sea
L10	3100113140	Kara Sea		Глубокая
L10	3100113150	Laptev Sea
L10	3100113160	Laptev Sea
L10	3100113170	LENA and INDIGIRKA
L10	3100113180	LENA and INDIGIRKA		Оймякон
L10	3100113190	Kara Sea		Хадантотанё
L10	3100113200	Kara Sea		Танама
L10	3100113210	Kara Sea		Глубокая
L10	3100113220	Laptev Sea
L10	3100113230	Laptev Sea
L10	3100113240	Laptev Sea		Яна
L10	3100113250	Laptev Sea		Яна
L10	3100113260	Laptev Sea
L10	3100113270	LENA and INDIGIRKA		Селеннях
L10	3100113280	LENA and INDIGIRKA		Селеннях
L10	3100113290	Kara Sea
L10	3100113300	Kara Sea
L10	3100113310	Laptev Sea
L10	3100113320	Laptev Sea		Малая Куонамка
L10	3100113330	East Siberian Sea		Россоха
L10	3100113340	East Siberian Sea
L10	3100113350	East Siberian Sea
L10	3100113360	East Siberian Sea
L10	3100113370	Kara Sea
L10	3100113380	YENISEY		Болгохтох
L10	3100113390	Laptev Sea
L10	3100113400	Laptev Sea
L10	3100113410	Laptev Sea
L10	3100113420	Laptev Sea
L10	3100113430	Laptev Sea		Сеймчан
L10	3100113440	LENA and INDIGIRKA		Антига
L10	3100113450	LENA and INDIGIRKA
L10	3100113460	East Siberian Sea		Россоха
L10	3100113470	East Siberian Sea
L10	3100113480	East Siberian Sea
L10	3100113490	East Siberian Sea		Россоха
L10	3100113500	East Siberian Sea
L10	3100113520	YENISEY		Болгохтох
L10	3100113530	Laptev Sea		Ниракачи
L10	3100113540	LENA and INDIGIRKA
L10	3100113550	Laptev Sea
L10	3100113560	East Siberian Sea		Россоха
L10	3100113570	Laptev Sea		Дёлогучи
L10	3100113580	Laptev Sea		Оленёк
L10	3100113590	Laptev Sea
L10	3100113600	Laptev Sea		Омолой
L10	3100113610	Laptev Sea
L10	3100113620	Laptev Sea
L10	3100113630	LENA and INDIGIRKA		Иргичэн
L10	3100113640	LENA and INDIGIRKA		Иргичэн
L10	3100113660	YENISEY		Грязная
L10	3100113670	YENISEY		Дудинка
L10	3100113680	Laptev Sea		Котуй
L10	3100113690	Laptev Sea
L10	3100113700	Laptev Sea		Омолой
L10	3100113710	Laptev Sea		Абырабыт
L10	3100113720	East Siberian Sea		Кувет
L10	3100113730	Kara Sea		Ланзянатосё
L10	3100113740	Laptev Sea		Котуй
L10	3100113750	LENA and INDIGIRKA
L10	3100113760	Laptev Sea
L10	3100113770	Laptev Sea		Яна
L10	3100113780	Laptev Sea		Яна
L10	3100113790	Laptev Sea		Абырабыт
L10	3100113800	LENA and INDIGIRKA		Оймякон
L10	3100113810	East Siberian Sea
L10	3100113820	East Siberian Sea
L10	3100113830	East Siberian Sea		Раучуа
L10	3100113840	East Siberian Sea		Пегтымель
L10	3100113850	Kara Sea
L10	3100113860	LENA and INDIGIRKA
L10	3100113870	Laptev Sea
L10	3100113880	Laptev Sea
L10	3100113890	LENA and INDIGIRKA		Селеннях
L10	3100113900	LENA and INDIGIRKA		Селеннях
L10	3100113910	LENA and INDIGIRKA
L10	3100113920	East Siberian Sea		Россоха
L10	3100113930	East Siberian Sea		Алазея
L10	3100113940	East Siberian Sea
L10	3100113950	East Siberian Sea
L10	3100113960	Chukchi Sea, Okhotsk Sea and Bering Sea
L10	3100113970	Chukchi Sea, Okhotsk Sea and Bering Sea		Пильгынкуу́ль
L10	3100113980	Kara Sea
L10	3100113990	Kara Sea
L10	3100114000	Laptev Sea
L10	3100114010	LENA and INDIGIRKA
L10	3100114020	LENA and INDIGIRKA		Хатынгнах
L10	3100114030	LENA and INDIGIRKA
L10	3100114040	LENA and INDIGIRKA
L10	3100114050	East Siberian Sea		Россоха
L10	3100114060	East Siberian Sea		Алазея
L10	3100114070	East Siberian Sea
L10	3100114080	East Siberian Sea
L10	3100114090	Chukchi Sea, Okhotsk Sea and Bering Sea		Пильгынкуу́ль
L10	3100114100	Chukchi Sea, Okhotsk Sea and Bering Sea		Куэквунь
L10	3100114110	Kara Sea
L10	3100114120	Kara Sea
L10	3100114130	Kara Sea
L10	3100114140	Kara Sea
L10	3100114150	Kara Sea
L10	3100114160	Laptev Sea
L10	3100114170	LENA and INDIGIRKA
L10	3100114180	LENA and INDIGIRKA		Кюскюрдян
L10	3100114190	Laptev Sea
L10	3100114200	Kara Sea		Ясавэйяха
L10	3100114210	Laptev Sea		Хибарба
L10	3100114220	LENA and INDIGIRKA		Молодо
L10	3100114230	Laptev Sea
L10	3100114240	Laptev Sea
L10	3100114250	Laptev Sea
L10	3100114260	East Siberian Sea
L10	3100114270	Kara Sea		Хадантотанё
L10	3100114280	Kara Sea
L10	3100114290	Laptev Sea		Хибарба
L10	3100114300	LENA and INDIGIRKA		Молодо
L10	3100114310	Laptev Sea		Абырабыт
L10	3100114320	Laptev Sea
L10	3100114330	East Siberian Sea
L10	3100114340	Kara Sea
L10	3100114350	Kara Sea		Сявтасё
L10	3100114360	Kara Sea
L10	3100114370	Kara Sea
L10	3100114380	Laptev Sea		Оленёк
L10	3100114390	Laptev Sea		Оленёк
L10	3100114400	East Siberian Sea		Телетегин (Нанаваам)
L10	3100114410	Kara Sea
L10	3100114420	Kara Sea
L10	3100114430	Kara Sea
L10	3100114440	Kara Sea
L10	3100114450	Laptev Sea		Кенгеде
L10	3100114460	Laptev Sea
L10	3100114470	East Siberian Sea
L10	3100114480	East Siberian Sea
L10	3100114490	East Siberian Sea		Пегтымель
L10	3100114500	East Siberian Sea		Кувет
L10	3100114510	Kara Sea
L10	3100114520	Laptev Sea		Дулук-Икэн
L10	3100114530	Kara Sea
L10	3100114540	Laptev Sea		Дулук-Икэн
L10	3100114550	Laptev Sea		Маймеча
L10	3100114560	Laptev Sea		Маймеча
L10	3100114570	Laptev Sea
L10	3100114580	LENA and INDIGIRKA
L10	3100114590	East Siberian Sea		Кэвеем
L10	3100114600	Kara Sea
L10	3100114610	YENISEY
L10	3100114620	Kara Sea		Рыбная
L10	3100114630	LENA and INDIGIRKA		Лена
L10	3100114640	LENA and INDIGIRKA
L10	3100114650	Laptev Sea
L10	3100114660	LENA and INDIGIRKA
L10	3100114670	East Siberian Sea		Кэвеем
L10	3100114680	East Siberian Sea		Рывеем
L10	3100114690	Kara Sea
L10	3100114700	Laptev Sea		Малая Куонамка
L10	3100114710	Laptev Sea		Малая Куонамка
L10	3100114720	Laptev Sea
L10	3100114730	LENA and INDIGIRKA		Лена
L10	3100114740	LENA and INDIGIRKA
L10	3100114750	East Siberian Sea		Рывеем
L10	3100114760	Kara Sea
L10	3100114770	Laptev Sea
L10	3100114780	Laptev Sea
L10	3100114790	Laptev Sea		Лучакан
L10	3100114800	Laptev Sea		Укукит
L10	3100114810	Laptev Sea
L10	3100114820	LENA and INDIGIRKA		Быллат
L10	3100114830	LENA and INDIGIRKA		Уяндина
L10	3100114840	Kara Sea		Антипаётаяха
L10	3100114850	Kara Sea
L10	3100114860	Kara Sea
L10	3100114870	Laptev Sea
L10	3100114880	Laptev Sea
L10	3100114890	Laptev Sea
L10	3100114900	LENA and INDIGIRKA		Молодо
L10	3100114910	Laptev Sea
L10	3100114920	LENA and INDIGIRKA
L10	3100114930	Kara Sea
L10	3100114940	Kara Sea		Антипаётаяха
L10	3100114950	Kara Sea
L10	3100114960	Laptev Sea
L10	3100114970	LENA and INDIGIRKA		Сюнгюде
L10	3100114980	LENA and INDIGIRKA		Селеннях
L10	3100114990	LENA and INDIGIRKA
L10	3100115000	Kara Sea		Антипаётаяха
L10	3100115010	Laptev Sea
L10	3100115020	LENA and INDIGIRKA
L10	3100115030	Laptev Sea		Селеннях
L10	3100115040	LENA and INDIGIRKA		Индигирка
L10	3100115050	East Siberian Sea
L10	3100115060	Kara Sea		Танама
L10	3100115070	Kara Sea		Танама
L10	3100115080	Laptev Sea		Маймеча
L10	3100115090	LENA and INDIGIRKA		Сюнгюде
L10	3100115100	LENA and INDIGIRKA
L10	3100115110	LENA and INDIGIRKA		Шангина
L10	3100115120	East Siberian Sea
L10	3100115130	East Siberian Sea
L10	3100115140	Chukchi Sea, Okhotsk Sea and Bering Sea		Рывеем
L10	3100115150	Kara Sea
L10	3100115160	Kara Sea		Ядырина
L10	3100115170	Laptev Sea		Маймеча
L10	3100115190	LENA and INDIGIRKA		протока Харитон
L10	3100115200	East Siberian Sea		Алазея
L10	3100115210	East Siberian Sea		Кувет
L10	3100115220	East Siberian Sea
L10	3100115230	East Siberian Sea		Рывеем
L10	3100115240	Kara Sea
L10	3100115250	Kara Sea		Верхняя Дынкенгда
L10	3100115260	Laptev Sea
L10	3100115270	Laptev Sea
L10	3100115290	Laptev Sea		Укукит
L10	3100115300	Laptev Sea		Укукит
L10	3100115310	LENA and INDIGIRKA
L10	3100115320	Laptev Sea		Омолой
L10	3100115330	Laptev Sea		Омолой
L10	3100115340	East Siberian Sea
L10	3100115350	East Siberian Sea
L10	3100115360	East Siberian Sea		Кувет
L10	3100115370	Kara Sea
L10	3100115380	Kara Sea
L10	3100115390	Kara Sea
L10	3100115400	Kara Sea		Дынкенгда
L10	3100115410	Laptev Sea
L10	3100115420	Laptev Sea
L10	3100115430	East Siberian Sea
L10	3100115440	East Siberian Sea
L10	3100115450	East Siberian Sea
L10	3100115460	Kara Sea		Ясавэйяха
L10	3100115470	Kara Sea
L10	3100115480	Kara Sea
L10	3100115490	Kara Sea
L10	3100115500	Kara Sea		Рыбная
L10	3100115510	Kara Sea
L10	3100115520	Kara Sea		Муксун-Нералах
L10	3100115530	LENA and INDIGIRKA
L10	3100115540	LENA and INDIGIRKA		Сахандя
L10	3100115550	LENA and INDIGIRKA		Сахандя
L10	3100115560	Laptev Sea		Яна
L10	3100115570	Laptev Sea		Яна
L10	3100115580	East Siberian Sea
L10	3100115590	Kara Sea
L10	3100115600	Kara Sea		Рыбная
L10	3100115610	Kara Sea		Гремяка
L10	3100115620	Laptev Sea		Мирюка
L10	3100115630	Laptev Sea		Мирюка
L10	3100115650	East Siberian Sea
L10	3100115660	East Siberian Sea
L10	3100115670	East Siberian Sea
L10	3100115680	Kara Sea
L10	3100115690	Kara Sea		Антипаётаяха
L10	3100115700	Kara Sea		Писяяха
L10	3100115710	Kara Sea
L10	3100115720	Kara Sea		Извилистая
L10	3100115730	Kara Sea		Имангда
L10	3100115740	Kara Sea		Дынкенгда
L10	3100115750	Laptev Sea		Мирюка
L10	3100115760	Laptev Sea		Маймеча
L10	3100115780	LENA and INDIGIRKA
L10	3100115790	LENA and INDIGIRKA
L10	3100115800	East Siberian Sea
L10	3100115810	East Siberian Sea
L10	3100115820	Kara Sea
L10	3100115830	Kara Sea		Имангда
L10	3100115840	Kara Sea		Дынкенгда
L10	3100115850	Laptev Sea		Мирюка
L10	3100115860	Laptev Sea		Мирюка
L10	3100115870	Laptev Sea		Укукит
L10	3100115880	Laptev Sea		Оленёк
L10	3100115890	Laptev Sea		Оленёк
L10	3100115900	Kara Sea
L10	3100115910	Kara Sea
L10	3100115920	Kara Sea
L10	3100115930	Kara Sea
L10	3100115940	Laptev Sea		Укукит
L10	3100115950	Kara Sea
L10	3100115960	Kara Sea
L10	3100115970	Kara Sea
L10	3100115980	LENA and INDIGIRKA		Селеннях
L10	3100115990	LENA and INDIGIRKA		Тирэхтээх
L10	3100116000	East Siberian Sea
L10	3100116010	Laptev Sea		Селеннях
L10	3100116020	LENA and INDIGIRKA		Тирэхтээх
L10	3100116030	LENA and INDIGIRKA
L10	3100116040	LENA and INDIGIRKA
L10	3100116050	East Siberian Sea
L10	3100116060	East Siberian Sea		Кувет
L10	3100116070	Kara Sea		Малая Хета
L10	3100116080	Laptev Sea		Бакы
L10	3100116090	Laptev Sea		Яна
L10	3100116100	LENA and INDIGIRKA
L10	3100116110	LENA and INDIGIRKA
L10	3100116120	LENA and INDIGIRKA
L10	3100116130	East Siberian Sea
L10	3100116140	East Siberian Sea
L10	3100116150	East Siberian Sea
L10	3100116160	Kara Sea
L10	3100116170	Laptev Sea		Укукит
L10	3100116180	Laptev Sea
L10	3100116190	Laptev Sea		Оленёк
L10	3100116200	LENA and INDIGIRKA		Сюнгюде
L10	3100116210	LENA and INDIGIRKA
L10	3100116220	LENA and INDIGIRKA		Лев. Антига
L10	3100116230	LENA and INDIGIRKA		Хатынгнах
L10	3100116240	LENA and INDIGIRKA
L10	3100116250	East Siberian Sea
L10	3100116260	East Siberian Sea
L10	3100116270	East Siberian Sea		Чукочья
L10	3100116280	East Siberian Sea		Кувет
L10	3100116290	East Siberian Sea		Кувет
L10	3100116300	Kara Sea
L10	3100116310	Kara Sea
L10	3100116320	Laptev Sea		Тукалан
L10	3100116330	Laptev Sea
L10	3100116340	Laptev Sea		Укукит
L10	3100116350	LENA and INDIGIRKA		Сюнгюде
L10	3100116360	LENA and INDIGIRKA
L10	3100116370	LENA and INDIGIRKA		Хатынгнах
L10	3100116380	LENA and INDIGIRKA
L10	3100116390	East Siberian Sea		Чукочья
L10	3100116400	East Siberian Sea		Колыма
L10	3100116410	East Siberian Sea		Колыма
L10	3100116420	East Siberian Sea		Кувет
L10	3100116430	East Siberian Sea
L10	3100116440	Kara Sea
L10	3100116450	Kara Sea
L10	3100116460	Kara Sea		Бунисяк
L10	3100116470	YENISEY		Хикикаль
L10	3100116480	East Siberian Sea
L10	3100116490	East Siberian Sea		Ичувеем
L10	3100116500	Laptev Sea		Лучакан
L10	3100116510	East Siberian Sea
L10	3100116520	East Siberian Sea
L10	3100116530	East Siberian Sea
L10	3100116540	East Siberian Sea		Ичувеем
L10	3100116550	Kara Sea
L10	3100116560	Kara Sea		Малая Хета
L10	3100116570	Kara Sea		Малая Хета
L10	3100116580	Kara Sea		Дынкенгда
L10	3100116590	Laptev Sea		Лучакан
L10	3100116600	LENA and INDIGIRKA		Кюскюрдян
L10	3100116630	East Siberian Sea
L10	3100116640	East Siberian Sea
L10	3100116650	East Siberian Sea		Россоха
L10	3100116660	East Siberian Sea		Россоха
L10	3100116670	East Siberian Sea		Раучуа
L10	3100116680	East Siberian Sea
L10	3100116690	Kara Sea
L10	3100116700	Kara Sea		Ясавэйяха
L10	3100116710	Kara Sea		Муксун
L10	3100116720	Laptev Sea		Мирюка
L10	3100116730	LENA and INDIGIRKA		Кюскюрдян
L10	3100116740	LENA and INDIGIRKA		Уяндина
L10	3100116750	LENA and INDIGIRKA		Уяндина
L10	3100116760	East Siberian Sea		Колыма
L10	3100116770	East Siberian Sea		Колыма
L10	3100116780	East Siberian Sea
L10	3100116790	East Siberian Sea		Кэвеем
L10	3100116800	East Siberian Sea
L10	3100116810	East Siberian Sea		Кувет
L10	3100116820	Kara Sea		Ясавэйяха
L10	3100116830	Laptev Sea		Янгыса
L10	3100116840	Laptev Sea
L10	3100116850	LENA and INDIGIRKA
L10	3100116860	LENA and INDIGIRKA		протока Полоусная
L10	3100116870	Kara Sea		Антипаётаяха
L10	3100116880	Kara Sea		Антипаётаяха
L10	3100116890	YENISEY
L10	3100116900	Kara Sea		Хикикаль
L10	3100116910	Laptev Sea		Бакы
L10	3100116920	Laptev Sea		Бакы
L10	3100116930	LENA and INDIGIRKA
L10	3100116940	LENA and INDIGIRKA		Индигирка
L10	3100116950	East Siberian Sea		Кувет
L10	3100116960	YENISEY		Южный Ергалах
L10	3100116970	YENISEY		Хикикаль-Икэн
L10	3100116980	Laptev Sea
L10	3100116990	Laptev Sea
L10	3100117000	Laptev Sea
L10	3100117010	Laptev Sea		Бакы
L10	3100117020	LENA and INDIGIRKA
L10	3100117030	East Siberian Sea		Кувет
L10	3100117040	Kara Sea
L10	3100117050	Laptev Sea
L10	3100117060	Laptev Sea
L10	3100117070	LENA and INDIGIRKA
L10	3100117080	LENA and INDIGIRKA		Улахан-Салаа
L10	3100117090	Kara Sea
L10	3100117100	Kara Sea
L10	3100117110	Kara Sea
L10	3100117120	Laptev Sea		Котуй
L10	3100117130	LENA and INDIGIRKA
L10	3100117140	LENA and INDIGIRKA
L10	3100117150	LENA and INDIGIRKA		Лена
L10	3100117170	East Siberian Sea		Алазея
L10	3100117180	Kara Sea
L10	3100117190	Kara Sea
L10	3100117200	Kara Sea
L10	3100117210	Laptev Sea
L10	3100117220	LENA and INDIGIRKA		протока Харитон
L10	3100117230	LENA and INDIGIRKA		Лена
L10	3100117240	LENA and INDIGIRKA		Уэль-Сиктях
L10	3100117270	LENA and INDIGIRKA		Шангина
L10	3100117280	East Siberian Sea		Алазея
L10	3100117290	Kara Sea
L10	3100117300	YENISEY		Дудинка
L10	3100117310	YENISEY		Южный Ергалах
L10	3100117320	Laptev Sea		Тукалан
L10	3100117330	Laptev Sea		Малая Куонамка
L10	3100117340	Laptev Sea
L10	3100117350	Laptev Sea		Лучакан
L10	3100117360	LENA and INDIGIRKA
L10	3100117370	Laptev Sea
L10	3100117380	LENA and INDIGIRKA		Уяндина
L10	3100117390	LENA and INDIGIRKA		Уяндина
L10	3100117400	LENA and INDIGIRKA		Хатынгнах
L10	3100117410	LENA and INDIGIRKA		Хатынгнах
L10	3100117430	LENA and INDIGIRKA
L10	3100117440	LENA and INDIGIRKA		Шангина
L10	3100117450	East Siberian Sea
L10	3100117460	East Siberian Sea
L10	3100117470	East Siberian Sea		Пегтымель
L10	3100117480	East Siberian Sea		Пегтымель
L10	3100117490	Kara Sea
L10	3100117500	Kara Sea		Ясавэйяха
L10	3100117510	YENISEY		Южный Ергалах
L10	3100117520	Laptev Sea
L10	3100117530	Laptev Sea
L10	3100117540	Laptev Sea
L10	3100117550	Laptev Sea
L10	3100117560	Laptev Sea		Бакы
L10	3100117570	Laptev Sea		Бакы
L10	3100117580	LENA and INDIGIRKA
L10	3100117590	LENA and INDIGIRKA
L10	3100117600	LENA and INDIGIRKA		Индигирка
L10	3100117610	LENA and INDIGIRKA		Шангина
L10	3100117620	East Siberian Sea
L10	3100117630	East Siberian Sea
L10	3100117640	East Siberian Sea		Кусаган-Аттах
L10	3100117650	Kara Sea
L10	3100117660	YENISEY		Ергалах (Дудинский)
L10	3100117670	Laptev Sea
L10	3100117680	Laptev Sea
L10	3100117690	Laptev Sea
L10	3100117700	Laptev Sea		Бакы
L10	3100117710	Laptev Sea		Чаркы
L10	3100117720	LENA and INDIGIRKA
L10	3100117730	East Siberian Sea
L10	3100117740	East Siberian Sea		Россоха
L10	3100117750	East Siberian Sea
L10	3100117760	Kara Sea		Антипаётаяха
L10	3100117770	YENISEY		Южный Ергалах
L10	3100117780	YENISEY		Южный Ергалах
L10	3100117790	Laptev Sea		Бакы
L10	3100117800	Laptev Sea		Яна
L10	3100117810	Laptev Sea		Ольджо
L10	3100117820	Laptev Sea		Ольджо
L10	3100117830	East Siberian Sea
L10	3100117840	East Siberian Sea		Россоха
L10	3100117850	East Siberian Sea		Алазея
L10	3100117860	East Siberian Sea		Раучуа
L10	3100117870	Kara Sea
L10	3100117880	Laptev Sea		Маймеча
L10	3100117890	LENA and INDIGIRKA
L10	3100117900	Laptev Sea
L10	3100117910	Laptev Sea		Ольджо
L10	3100117920	LENA and INDIGIRKA		Уяндина
L10	3100117930	East Siberian Sea		Алазея
L10	3100117940	East Siberian Sea		Раучуа
L10	3100117950	East Siberian Sea		Раучуа
L10	3100117960	Kara Sea
L10	3100117970	Kara Sea
L10	3100117980	Laptev Sea
L10	3100117990	Laptev Sea		Кенгеде
L10	3100118000	Laptev Sea		Кенгеде
L10	3100118010	Laptev Sea		Малая Куонамка
L10	3100118020	Laptev Sea		Малая Куонамка
L10	3100118030	Laptev Sea		Малая Куонамка
L10	3100118040	LENA and INDIGIRKA
L10	3100118050	LENA and INDIGIRKA
L10	3100118060	LENA and INDIGIRKA
L10	3100118070	Laptev Sea
L10	3100118080	LENA and INDIGIRKA		Уяндина
L10	3100118090	East Siberian Sea
L10	3100118100	East Siberian Sea		Чукочья
L10	3100118110	East Siberian Sea		Раучуа
L10	3100118120	East Siberian Sea		Ичувеем
L10	3100118130	Kara Sea		Антипаётаяха
L10	3100118140	Kara Sea
L10	3100118150	Laptev Sea		Нирук
L10	3100118160	Laptev Sea		Хугдякит
L10	3100118170	Laptev Sea		Тукалан
L10	3100118180	Laptev Sea		Малая Куонамка
L10	3100118190	East Siberian Sea
L10	3100118200	East Siberian Sea
L10	3100118210	East Siberian Sea		Наглейнгынваам
L10	3100118220	East Siberian Sea
L10	3100118230	East Siberian Sea		Ичувеем
L10	3100118240	Kara Sea		Антипаётаяха
L10	3100118250	YENISEY		Ергалах (Дудинский)
L10	3100118260	Laptev Sea		Тукалан
L10	3100118270	LENA and INDIGIRKA		Уэль-Сиктях
L10	3100118280	Laptev Sea		Бакы
L10	3100118290	East Siberian Sea		Раучуа
L10	3100118300	East Siberian Sea
L10	3100118310	East Siberian Sea		Ичувеем
L10	3100118320	YENISEY		Ергалах (Дудинский)
L10	3100118330	Laptev Sea		Хусана
L10	3100118340	Laptev Sea		Маймеча
L10	3100118350	Laptev Sea		Чалик
L10	3100118360	Laptev Sea
L10	3100118370	Laptev Sea
L10	3100118380	LENA and INDIGIRKA
L10	3100118390	Laptev Sea
L10	3100118400	Laptev Sea
L10	3100118410	LENA and INDIGIRKA
L10	3100118420	East Siberian Sea		Ичувеем
L10	3100118430	Laptev Sea		Хусана
L10	3100118440	Laptev Sea		Мюнюсях
L10	3100118450	Laptev Sea
L10	3100118460	Laptev Sea		Бакы
L10	3100118470	Laptev Sea		Бакы
L10	3100118480	LENA and INDIGIRKA		Шангина
L10	3100118490	LENA and INDIGIRKA
L10	3100118510	Laptev Sea		Мюнюсях
L10	3100118520	Laptev Sea
L10	3100118530	LENA and INDIGIRKA		Уэль-Сиктях
L10	3100118540	Laptev Sea		Бакы
L10	3100118550	LENA and INDIGIRKA		Шангина
L10	3100118560	East Siberian Sea
L10	3100118570	East Siberian Sea
L10	3100118580	East Siberian Sea
L10	3100118590	Kara Sea		Рыбная
L10	3100118600	Kara Sea		Рыбная
L10	3100118620	LENA and INDIGIRKA		Уэль-Сиктях
L10	3100118630	LENA and INDIGIRKA
L10	3100118640	East Siberian Sea
L10	3100118650	East Siberian Sea		Пегтымель
L10	3100118660	Chukchi Sea, Okhotsk Sea and Bering Sea		Экичуйгывеемкай
L10	3100118670	Chukchi Sea, Okhotsk Sea and Bering Sea		Куэквунь
L10	3100118680	East Siberian Sea
L10	3100118690	East Siberian Sea		Верхний Ичувеем
L10	3100118700	Laptev Sea		Амнундакта
L10	3100118710	Laptev Sea		Эйим-Юрях
L10	3100118720	Laptev Sea		Тарытах
L10	3100118730	East Siberian Sea
L10	3100118740	East Siberian Sea
L10	3100118750	East Siberian Sea
L10	3100118760	East Siberian Sea		Алазея
L10	3100118770	East Siberian Sea
L10	3100118780	East Siberian Sea		Наглейнгынваам
L10	3100118790	East Siberian Sea		Ичувеем
L10	3100118800	Laptev Sea		Гулэми
L10	3100118810	Laptev Sea		Аганыли
L10	3100118820	Laptev Sea		Аганыли
L10	3100118830	LENA and INDIGIRKA
L10	3100118840	East Siberian Sea		Хатырык-Сээнэ
L10	3100118850	East Siberian Sea
L10	3100118860	East Siberian Sea
L10	3100118870	East Siberian Sea		Наглейнгынваам
L10	3100118880	East Siberian Sea		Ичувеем
L10	3100118890	Chukchi Sea, Okhotsk Sea and Bering Sea
L10	3100118900	YENISEY		Енисей
L10	3100118910	YENISEY
L10	3100118920	YENISEY		Южный Ергалах
L10	3100118930	Laptev Sea		Котуй
L10	3100118940	Laptev Sea		Котуй
L10	3100118950	Laptev Sea
L10	3100118960	LENA and INDIGIRKA
L10	3100118970	LENA and INDIGIRKA
L10	3100118980	East Siberian Sea		Хатырык-Сээнэ
L10	3100118990	East Siberian Sea
L10	3100119000	Chukchi Sea, Okhotsk Sea and Bering Sea
L10	3100119010	YENISEY		Дудинка
L10	3100119020	YENISEY		Южный Ергалах
L10	3100119030	Laptev Sea		Кукусунда
L10	3100119040	Laptev Sea		Кукусунда
L10	3100119050	Laptev Sea		Мюнюсях
L10	3100119070	LENA and INDIGIRKA
L10	3100119100	East Siberian Sea		Кэвеем
L10	3100119110	East Siberian Sea		Экичуйгывеемкай
L10	3100119120	YENISEY		Дудинка
L10	3100119130	Laptev Sea		Негу-Икен
L10	3100119140	Laptev Sea		Котуй
L10	3100119150	Laptev Sea
L10	3100119170	Laptev Sea
L10	3100119180	LENA and INDIGIRKA		Джарджан
L10	3100119190	LENA and INDIGIRKA		Джарджан
L10	3100119200	Laptev Sea		Сиэтиндьэ
L10	3100119210	East Siberian Sea
L10	3100119220	East Siberian Sea		Россоха
L10	3100119250	East Siberian Sea		Кэвеем
L10	3100119260	Chukchi Sea, Okhotsk Sea and Bering Sea		Экичуйгывеемкай
L10	3100119270	Kara Sea		Большая Хета
L10	3100119280	YENISEY		Гулэми
L10	3100119290	Laptev Sea		Тукалан
L10	3100119300	Laptev Sea		Котуй
L10	3100119310	Laptev Sea		Котуй
L10	3100119320	Laptev Sea
L10	3100119330	Laptev Sea
L10	3100119340	Laptev Sea		Мюнюсях
L10	3100119350	Laptev Sea		Омолой
L10	3100119360	East Siberian Sea		Илин-Юрях
L10	3100119370	East Siberian Sea		Россоха
L10	3100119380	East Siberian Sea		Кувет
L10	3100119390	Kara Sea		Большая Хета
L10	3100119400	Kara Sea
L10	3100119410	Laptev Sea		Тукалан
L10	3100119420	Laptev Sea		Тукалан
L10	3100119430	Laptev Sea		Котуй
L10	3100119440	Laptev Sea
L10	3100119450	Laptev Sea
L10	3100119460	Laptev Sea		Нярпаль
L10	3100119470	LENA and INDIGIRKA		Индигирка
L10	3100119480	LENA and INDIGIRKA		Индигирка
L10	3100119490	East Siberian Sea
L10	3100119500	East Siberian Sea		Кувет
L10	3100119510	Kara Sea
L10	3100119520	Laptev Sea		Тукалан
L10	3100119530	Laptev Sea
L10	3100119540	Laptev Sea
L10	3100119550	LENA and INDIGIRKA		Сюнгюде
L10	3100119560	Laptev Sea		Сеймчан
L10	3100119570	Laptev Sea		Селеннях
L10	3100119580	LENA and INDIGIRKA		Селеннях
L10	3100119590	East Siberian Sea		Кукэвеем
L10	3100119600	Kara Sea
L10	3100119610	Kara Sea
L10	3100119620	Kara Sea
L10	3100119630	Laptev Sea
L10	3100119640	Laptev Sea
L10	3100119650	LENA and INDIGIRKA		Сюнгюде
L10	3100119660	LENA and INDIGIRKA		Селеннях
L10	3100119670	LENA and INDIGIRKA		Шангина
L10	3100119680	East Siberian Sea
L10	3100119690	Kara Sea
L10	3100119700	Laptev Sea		Котуй
L10	3100119710	Laptev Sea		Аганыли
L10	3100119720	Laptev Sea
L10	3100119730	Laptev Sea
L10	3100119740	Laptev Sea
L10	3100119750	LENA and INDIGIRKA
L10	3100119760	Laptev Sea
L10	3100119770	LENA and INDIGIRKA		Шангина
L10	3100119780	East Siberian Sea
L10	3100119790	Laptev Sea		Тукалан
L10	3100119800	Laptev Sea		Тукалан
L10	3100119810	Laptev Sea		Котуй
L10	3100119820	Laptev Sea		Аганыли
L10	3100119830	LENA and INDIGIRKA		протока Харитон
L10	3100119840	Laptev Sea
L10	3100119850	Laptev Sea		Мюнюсях
L10	3100119860	LENA and INDIGIRKA		Уэль-Сиктях
L10	3100119870	Laptev Sea
L10	3100119880	East Siberian Sea		Ичувеем
L10	3100119890	Laptev Sea		Тукулан
L10	3100119900	Laptev Sea		Тукалан
L10	3100119910	Laptev Sea		Тукалан
L10	3100119920	LENA and INDIGIRKA		Уэль-Сиктях
L10	3100119930	LENA and INDIGIRKA		Тирэхтээх
L10	3100119940	East Siberian Sea		Ичувеем
L10	3100119950	Laptev Sea		Капчуг
L10	3100119960	Laptev Sea		Тукулан
L10	3100119970	Laptev Sea
L10	3100119980	Laptev Sea		Тукалан
L10	3100119990	Laptev Sea		Аганыли
L10	3100120000	Laptev Sea		Аганыли
L10	3100120010	Laptev Sea
L10	3100120020	Laptev Sea		Малая Куонамка
L10	3100120030	Laptev Sea		Оленёк
L10	3100120040	Laptev Sea		Оленёк
L10	3100120050	Laptev Sea		Сиэтиндьэ
L10	3100120060	Laptev Sea		Сиэтиндьэ
L10	3100120070	LENA and INDIGIRKA		Тирэхтээх
L10	3100120080	East Siberian Sea		Колыма
L10	3100120090	East Siberian Sea		Колыма
L10	3100120100	YENISEY		Енисей
L10	3100120110	Laptev Sea
L10	3100120120	Laptev Sea		Аганыли
L10	3100120130	Laptev Sea		Аганыли
L10	3100120140	Laptev Sea
L10	3100120150	Chukchi Sea, Okhotsk Sea and Bering Sea		Куэквунь
L10	3100120160	Chukchi Sea, Okhotsk Sea and Bering Sea		Вочватап
L10	3100120170	Kara Sea
L10	3100120180	Kara Sea
L10	3100120190	YENISEY
L10	3100120200	YENISEY
L10	3100120210	YENISEY
L10	3100120220	YENISEY		Гулэми
L10	3100120230	YENISEY		Гулэми
L10	3100120240	LENA and INDIGIRKA		Уэль-Сиктях
L10	3100120250	East Siberian Sea		Походская Колыма
L10	3100120260	LENA and INDIGIRKA
L10	3100120270	East Siberian Sea		Походская Колыма
L10	3100120280	Kara Sea
L10	3100120290	Kara Sea
L10	3100120300	LENA and INDIGIRKA
L10	3100120310	LENA and INDIGIRKA		Уэль-Сиктях
L10	3100120320	Laptev Sea		Ольджо
L10	3100120330	Laptev Sea		Ольджо
L10	3100120340	East Siberian Sea		Аттыкевеем
L10	3100120350	East Siberian Sea
L10	3100120360	East Siberian Sea		Кувет
L10	3100120380	Kara Sea		Енисей
L10	3100120390	Laptev Sea		Хусана
L10	3100120400	Laptev Sea		Оленёк
L10	3100120410	East Siberian Sea
L10	3100120420	East Siberian Sea		Аттыкевеем
L10	3100120430	Kara Sea		Юрибей
L10	3100120440	Kara Sea
L10	3100120460	YENISEY		Енисей
L10	3100120470	Laptev Sea		Хусана
L10	3100120480	Laptev Sea		Котуй
L10	3100120490	Laptev Sea		Котуй
L10	3100120500	Laptev Sea		Кенгеде
L10	3100120510	Laptev Sea
L10	3100120520	Laptev Sea
L10	3100120530	LENA and INDIGIRKA		Джарджан
L10	3100120540	LENA and INDIGIRKA		Джарджан
L10	3100120550	Laptev Sea		Семён
L10	3100120560	Laptev Sea
L10	3100120570	LENA and INDIGIRKA		Уяндина
L10	3100120580	LENA and INDIGIRKA		Уяндина
L10	3100120590	East Siberian Sea
L10	3100120600	East Siberian Sea
L10	3100120610	East Siberian Sea
L10	3100120620	Kara Sea		Юрибей
L10	3100120630	Kara Sea
L10	3100120640	Laptev Sea
L10	3100120650	Laptev Sea		Кенгеде
L10	3100120660	Laptev Sea
L10	3100120670	Laptev Sea		Семён
L10	3100120680	Laptev Sea
L10	3100120690	LENA and INDIGIRKA		Вечерняя
L10	3100120700	East Siberian Sea
L10	3100120710	Kara Sea		Юрибей
L10	3100120720	Laptev Sea
L10	3100120730	LENA and INDIGIRKA
L10	3100120740	Laptev Sea		Омолой
L10	3100120750	Laptev Sea
L10	3100120760	LENA and INDIGIRKA
L10	3100120770	LENA and INDIGIRKA		Хачимчер
L10	3100120780	East Siberian Sea
L10	3100120790	Kara Sea		Юрибей
L10	3100120810	Laptev Sea
L10	3100120820	Laptev Sea		Омолой
L10	3100120830	Laptev Sea		Тасака
L10	3100120840	Laptev Sea
L10	3100120850	LENA and INDIGIRKA
L10	3100120860	LENA and INDIGIRKA		Тас-Юрях
L10	3100120870	LENA and INDIGIRKA
L10	3100120890	East Siberian Sea		Кукэвеем
L10	3100120900	East Siberian Sea
L10	3100120920	Laptev Sea
L10	3100120930	Laptev Sea		Куранах
L10	3100120940	Laptev Sea		Куранах
L10	3100120950	Laptev Sea
L10	3100120960	LENA and INDIGIRKA
L10	3100120970	LENA and INDIGIRKA
L10	3100120980	LENA and INDIGIRKA		Хачимчер
L10	3100120990	LENA and INDIGIRKA
L10	3100121010	East Siberian Sea
L10	3100121020	Kara Sea		Малая Хета
L10	3100121030	Kara Sea		Малая Хета
L10	3100121040	Laptev Sea
L10	3100121050	Laptev Sea		Кенгеде
L10	3100121060	Laptev Sea		Кенгеде
L10	3100121070	LENA and INDIGIRKA
L10	3100121080	LENA and INDIGIRKA
L10	3100121090	LENA and INDIGIRKA
L10	3100121100	LENA and INDIGIRKA
L10	3100121110	East Siberian Sea		Большая Коньковая
L10	3100121120	Kara Sea		Рыбная
L10	3100121130	Laptev Sea
L10	3100121140	Laptev Sea
L10	3100121150	LENA and INDIGIRKA		Ортех
L10	3100121160	LENA and INDIGIRKA
L10	3100121170	LENA and INDIGIRKA		Хатынгнах
L10	3100121180	LENA and INDIGIRKA
L10	3100121190	East Siberian Sea		Алазея
L10	3100121200	East Siberian Sea		Алазея
L10	3100121210	East Siberian Sea		Большая Быстрая
L10	3100121220	East Siberian Sea
L10	3100121230	Kara Sea
L10	3100121240	Kara Sea
L10	3100121250	Kara Sea
L10	3100121260	Kara Sea
L10	3100121270	Laptev Sea
L10	3100121280	Laptev Sea
L10	3100121290	Laptev Sea
L10	3100121300	LENA and INDIGIRKA		Селеннях
L10	3100121310	LENA and INDIGIRKA
L10	3100121320	East Siberian Sea		Булгуннях-Сяне
L10	3100121330	East Siberian Sea		Большая Коньковая
L10	3100121340	East Siberian Sea
L10	3100121350	Kara Sea
L10	3100121360	Kara Sea		Малая Хета
L10	3100121370	Kara Sea
L10	3100121380	Laptev Sea		Тукалан
L10	3100121390	Laptev Sea
L10	3100121400	Laptev Sea		Селеннях
L10	3100121410	LENA and INDIGIRKA		Тирехтях
L10	3100121420	LENA and INDIGIRKA
L10	3100121430	East Siberian Sea		Чукочья
L10	3100121440	East Siberian Sea		Большая Коньковая
L10	3100121450	East Siberian Sea		Большая Коньковая
L10	3100121460	East Siberian Sea
L10	3100121470	Laptev Sea		Тукалан
L10	3100121480	Laptev Sea		Тукалан
L10	3100121490	Laptev Sea		Кукусунда
L10	3100121500	Laptev Sea		Кенгеде
L10	3100121510	Laptev Sea
L10	3100121520	LENA and INDIGIRKA
L10	3100121530	LENA and INDIGIRKA
L10	3100121540	East Siberian Sea		Чукочья
L10	3100121550	East Siberian Sea
L10	3100121560	Kara Sea
L10	3100121570	Kara Sea
L10	3100121580	Laptev Sea		Тукалан
L10	3100121590	Laptev Sea		Аганыли
L10	3100121600	Laptev Sea		Аганыли
L10	3100121610	Laptev Sea		Кукусунда
L10	3100121620	Laptev Sea
L10	3100121630	Laptev Sea
L10	3100121640	Laptev Sea
L10	3100121650	LENA and INDIGIRKA		Ортех
L10	3100121660	Laptev Sea		Тасака
L10	3100121670	LENA and INDIGIRKA
L10	3100121680	East Siberian Sea
L10	3100121690	East Siberian Sea		Раучуа
L10	3100121700	East Siberian Sea
L10	3100121710	Laptev Sea
L10	3100121720	Laptev Sea
L10	3100121730	Laptev Sea		Аганыли
L10	3100121740	Laptev Sea		Аганыли
L10	3100121750	Laptev Sea
L10	3100121760	Laptev Sea
L10	3100121770	LENA and INDIGIRKA		Ортех
L10	3100121780	Laptev Sea		Тара-Сала
L10	3100121790	Laptev Sea
L10	3100121800	LENA and INDIGIRKA		Селеннях
L10	3100121810	LENA and INDIGIRKA		Селеннях
L10	3100121820	LENA and INDIGIRKA		Уяндина
L10	3100121830	LENA and INDIGIRKA
L10	3100121840	East Siberian Sea		Алазея
L10	3100121850	East Siberian Sea		Алазея
L10	3100121860	East Siberian Sea		Кувет
L10	3100121870	Kara Sea		Мессояха
L10	3100121880	Kara Sea		Мессояха
L10	3100121890	Laptev Sea
L10	3100121900	Laptev Sea		Уэся-Кыл-Теребют
L10	3100121910	Laptev Sea		Яна
L10	3100121920	East Siberian Sea		Филиппова
L10	3100121930	East Siberian Sea		Кувет
L10	3100121940	Kara Sea
L10	3100121950	Laptev Sea		Тукалан
L10	3100121960	Laptev Sea		Аганыли
L10	3100121970	Laptev Sea
L10	3100121980	Laptev Sea
L10	3100121990	Laptev Sea
L10	3100122000	Laptev Sea		Оленёк
L10	3100122010	East Siberian Sea
L10	3100122020	East Siberian Sea
L10	3100122030	East Siberian Sea		Проходной
L10	3100122040	East Siberian Sea
L10	3100122050	East Siberian Sea
L10	3100122060	Kara Sea
L10	3100122070	Kara Sea
L10	3100122080	Kara Sea
L10	3100122090	Laptev Sea
L10	3100122100	Laptev Sea		Аганыли
L10	3100122110	Laptev Sea
L10	3100122120	Laptev Sea		Семён
L10	3100122130	East Siberian Sea		Филиппова
L10	3100122140	East Siberian Sea		Аттыкевеем
L10	3100122150	Kara Sea
L10	3100122160	LENA and INDIGIRKA
L10	3100122170	LENA and INDIGIRKA
L10	3100122180	Laptev Sea		Сиэтиндьэ
L10	3100122190	Kara Sea		Юрибей
L10	3100122200	Kara Sea		Пэмакодаяха
L10	3100122210	Kara Sea
L10	3100122220	Kara Sea
L10	3100122240	LENA and INDIGIRKA		Сюнгюде
L10	3100122250	LENA and INDIGIRKA		Сюнгюде
L10	3100122260	LENA and INDIGIRKA
L10	3100122270	East Siberian Sea		Пегтымель
L10	3100122280	East Siberian Sea		Пегтымель
L10	3100122290	East Siberian Sea
L10	3100122300	Kara Sea		Юрибей
L10	3100122310	Kara Sea
L10	3100122330	Laptev Sea		Тукалан
L10	3100122340	Laptev Sea
L10	3100122350	LENA and INDIGIRKA		Уяндина
L10	3100122360	LENA and INDIGIRKA
L10	3100122370	LENA and INDIGIRKA
L10	3100122380	East Siberian Sea		Хатырык-Сээнэ
L10	3100122390	Kara Sea
L10	3100122400	Laptev Sea		Тукалан
L10	3100122410	Laptev Sea
L10	3100122420	Laptev Sea		Оленёк
L10	3100122430	Laptev Sea		Тара-Сала
L10	3100122440	Laptev Sea		Кулгага-Суох
L10	3100122450	LENA and INDIGIRKA		Тирэхтээх
L10	3100122460	LENA and INDIGIRKA		Уяндина
L10	3100122470	East Siberian Sea
L10	3100122480	East Siberian Sea
L10	3100122490	East Siberian Sea
L10	3100122500	East Siberian Sea		Улахан-Сян
L10	3100122510	East Siberian Sea		Паляваам
L10	3100122520	East Siberian Sea
L10	3100122530	Kara Sea
L10	3100122540	Kara Sea
L10	3100122550	Kara Sea		Рыбная
L10	3100122560	Laptev Sea		Аганыли
L10	3100122570	Laptev Sea
L10	3100122580	Laptev Sea		Кюэнелекян
L10	3100122590	Laptev Sea		Оленёк
L10	3100122600	LENA and INDIGIRKA		Тирэхтээх
L10	3100122610	East Siberian Sea
L10	3100122620	East Siberian Sea		Паляваам
L10	3100122630	East Siberian Sea		Ичувеем
L10	3100122640	East Siberian Sea
L10	3100122650	Chukchi Sea, Okhotsk Sea and Bering Sea		Вочватап
L10	3100122660	Chukchi Sea, Okhotsk Sea and Bering Sea		Вочватап
L10	3100122670	Chukchi Sea, Okhotsk Sea and Bering Sea
L10	3100122680	Kara Sea		Мессояха
L10	3100122690	YENISEY		Рыбная
L10	3100122700	Laptev Sea
L10	3100122710	Laptev Sea
L10	3100122720	Laptev Sea		Тонгус-Юрях
L10	3100122730	Laptev Sea		Кукусунда
L10	3100122740	LENA and INDIGIRKA		Джарджан
L10	3100122750	LENA and INDIGIRKA
L10	3100122760	East Siberian Sea		Паляваам
L10	3100122770	East Siberian Sea
L10	3100122780	East Siberian Sea
L10	3100122790	East Siberian Sea		Кувет
L10	3100122800	Chukchi Sea, Okhotsk Sea and Bering Sea
L10	3100122810	Kara Sea		Мессояха
L10	3100122820	LENA and INDIGIRKA		Шапка
L10	3100122830	Laptev Sea		Яна
L10	3100122840	Laptev Sea		Яна
L10	3100122850	LENA and INDIGIRKA
L10	3100122860	East Siberian Sea
L10	3100122870	East Siberian Sea
L10	3100122880	East Siberian Sea
L10	3100122890	East Siberian Sea
L10	3100122900	Kara Sea		Адерпаёта
L10	3100122910	Laptev Sea
L10	3100122920	Laptev Sea		Кукусунда
L10	3100122930	LENA and INDIGIRKA		Уяндина
L10	3100122940	East Siberian Sea
L10	3100122950	East Siberian Sea		Паляваам
L10	3100122960	Kara Sea		Адерпаёта
L10	3100122970	Laptev Sea		Котуй
L10	3100122980	Laptev Sea		Аганыли
L10	3100122990	Laptev Sea		Кукусунда
L10	3100123000	LENA and INDIGIRKA		Уяндина
L10	3100123010	Kara Sea		Юрибей
L10	3100123020	Kara Sea
L10	3100123030	Kara Sea
L10	3100123040	Kara Sea
L10	3100123050	Kara Sea
L10	3100123060	Laptev Sea
L10	3100123070	Laptev Sea
L10	3100123080	Laptev Sea		Аганыли
L10	3100123090	Laptev Sea
L10	3100123100	Kara Sea		Юрибей
L10	3100123110	Kara Sea
L10	3100123120	Kara Sea
L10	3100123130	YENISEY		Енисей
L10	3100123140	YENISEY
L10	3100123150	YENISEY
L10	3100123160	Laptev Sea
L10	3100123170	East Siberian Sea		Алазея
L10	3100123180	East Siberian Sea		Паляваам
L10	3100123190	Kara Sea
L10	3100123200	Laptev Sea		Малая Куонамка
L10	3100123210	LENA and INDIGIRKA		Уяндина
L10	3100123220	LENA and INDIGIRKA
L10	3100123230	LENA and INDIGIRKA
L10	3100123240	LENA and INDIGIRKA
L10	3100123250	East Siberian Sea		Алазея
L10	3100123260	East Siberian Sea
L10	3100123270	Kara Sea		Юрибей
L10	3100123280	Kara Sea
L10	3100123290	Kara Sea
L10	3100123300	Laptev Sea
L10	3100123310	Laptev Sea		Кукусунда
L10	3100123320	Laptev Sea
L10	3100123330	Laptev Sea
L10	3100123340	Laptev Sea
L10	3100123350	Laptev Sea		Ольджо
L10	3100123360	Laptev Sea		Ольджо
L10	3100123370	East Siberian Sea
L10	3100123380	East Siberian Sea
L10	3100123390	Kara Sea		Юрибей
L10	3100123400	Kara Sea
L10	3100123410	Kara Sea
L10	3100123420	Laptev Sea
L10	3100123430	Laptev Sea		Кукусунда
L10	3100123440	Laptev Sea
L10	3100123450	East Siberian Sea
L10	3100123460	East Siberian Sea
L10	3100123470	East Siberian Sea
L10	3100123480	East Siberian Sea		Колыма
L10	3100123490	East Siberian Sea		Вторая Ириндя
L10	3100123500	East Siberian Sea
L10	3100123510	East Siberian Sea
L10	3100123520	Kara Sea
L10	3100123530	Laptev Sea		Хадарындя
L10	3100123540	Laptev Sea
L10	3100123550	Laptev Sea
L10	3100123560	East Siberian Sea
L10	3100123570	East Siberian Sea		Колыма
L10	3100123580	Kara Sea
L10	3100123590	Laptev Sea		Кюель-Сяне
L10	3100123600	Laptev Sea
L10	3100123610	LENA and INDIGIRKA		Уяндина
L10	3100123620	East Siberian Sea
L10	3100123630	East Siberian Sea		Мырговаам
L10	3100123640	East Siberian Sea		Раучуа
L10	3100123650	East Siberian Sea
L10	3100123660	East Siberian Sea
L10	3100123670	East Siberian Sea		Пегтымель
L10	3100123680	Chukchi Sea, Okhotsk Sea and Bering Sea		Куэквунь
L10	3100123690	Kara Sea
L10	3100123700	LENA and INDIGIRKA		Калгын
L10	3100123710	East Siberian Sea
L10	3100123720	East Siberian Sea
L10	3100123730	East Siberian Sea		Филиппова
L10	3100123740	East Siberian Sea		Пегтымель
L10	3100123750	Chukchi Sea, Okhotsk Sea and Bering Sea		Куэквунь
L10	3100123760	Kara Sea
L10	3100123770	Kara Sea
L10	3100123780	Kara Sea
L10	3100123790	Kara Sea
L10	3100123800	Laptev Sea		Кюэнелекян
L10	3100123810	Laptev Sea		Кюэнелекян
L10	3100123820	LENA and INDIGIRKA
L10	3100123830	LENA and INDIGIRKA		Шапка
L10	3100123840	LENA and INDIGIRKA
L10	3100123850	East Siberian Sea		Филиппова
L10	3100123860	East Siberian Sea		Филиппова
L10	3100123870	Kara Sea		Мессояха
L10	3100123880	Kara Sea		Мессояха
L10	3100123890	Laptev Sea
L10	3100123900	LENA and INDIGIRKA
L10	3100123910	LENA and INDIGIRKA
L10	3100123920	LENA and INDIGIRKA		Шапка
L10	3100123930	Laptev Sea
L10	3100123940	LENA and INDIGIRKA
L10	3100123950	East Siberian Sea
L10	3100123960	East Siberian Sea
L10	3100123970	East Siberian Sea
L10	3100123980	East Siberian Sea		Филиппова
L10	3100123990	Kara Sea
L10	3100124000	YENISEY		Кутарамакан
L10	3100124010	Laptev Sea
L10	3100124020	Laptev Sea		Котуй
L10	3100124030	Laptev Sea		Котуй
L10	3100124040	Laptev Sea
L10	3100124050	LENA and INDIGIRKA
L10	3100124060	LENA and INDIGIRKA		Сюнгюде
L10	3100124070	LENA and INDIGIRKA		Сюнгюде
L10	3100124080	LENA and INDIGIRKA		Ортех
L10	3100124090	LENA and INDIGIRKA		Ортех
L10	3100124100	Laptev Sea
L10	3100124110	East Siberian Sea
L10	3100124120	East Siberian Sea
L10	3100124130	East Siberian Sea		Улахан-Сян
L10	3100124140	East Siberian Sea		Куэквунь
L10	3100124150	Kara Sea
L10	3100124160	Kara Sea		Енисей
L10	3100124170	YENISEY		Дудинка
L10	3100124180	YENISEY		Кутарамакан
L10	3100124200	Laptev Sea
L10	3100124210	Laptev Sea
L10	3100124220	Laptev Sea		Кенгеде
L10	3100124230	LENA and INDIGIRKA		Хачимчер
L10	3100124240	LENA and INDIGIRKA
L10	3100124250	East Siberian Sea
L10	3100124260	East Siberian Sea
L10	3100124270	East Siberian Sea		Алазея
L10	3100124280	East Siberian Sea		Куэквунь
L10	3100124290	YENISEY		Енисей
L10	3100124300	YENISEY		Дудинка
L10	3100124310	Kara Sea		Рыбная
L10	3100124320	YENISEY		Кутарамакан
L10	3100124330	Laptev Sea
L10	3100124340	Laptev Sea		Тонгус-Юрях
L10	3100124350	Laptev Sea		Тонгус-Юрях
L10	3100124370	Laptev Sea
L10	3100124380	Laptev Sea
L10	3100124390	Laptev Sea
L10	3100124400	East Siberian Sea
L10	3100124410	East Siberian Sea		Паляваам
L10	3100124420	East Siberian Sea		проток Паляваам
L10	3100124430	Kara Sea
L10	3100124440	YENISEY		Рыбная
L10	3100124450	YENISEY		Кутарамакан
L10	3100124460	Laptev Sea		Котуй
L10	3100124470	Laptev Sea
L10	3100124480	LENA and INDIGIRKA
L10	3100124490	LENA and INDIGIRKA		Шангина
L10	3100124500	Kara Sea
L10	3100124510	Laptev Sea		Котуй
L10	3100124520	Laptev Sea		Сиэтиндьэ
L10	3100124530	LENA and INDIGIRKA
L10	3100124540	LENA and INDIGIRKA		Индигирка
L10	3100124550	LENA and INDIGIRKA		Индигирка
L10	3100124560	LENA and INDIGIRKA		Шангина
L10	3100124570	East Siberian Sea		Стадухинская
L10	3100124580	LENA and INDIGIRKA
L10	3100124590	LENA and INDIGIRKA
L10	3100124600	LENA and INDIGIRKA		Тарынг-Юрях
L10	3100124610	LENA and INDIGIRKA		Тарынг-Юрях
L10	3100124620	East Siberian Sea		Стадухинская
L10	3100124630	East Siberian Sea		Рыткучин
L10	3100124640	Kara Sea
L10	3100124650	LENA and INDIGIRKA
L10	3100124660	LENA and INDIGIRKA
L10	3100124670	Laptev Sea		Кулгага-Суох
L10	3100124680	LENA and INDIGIRKA
L10	3100124690	LENA and INDIGIRKA
L10	3100124700	LENA and INDIGIRKA
L10	3100124710	East Siberian Sea
L10	3100124720	East Siberian Sea		Стадухинская
L10	3100124730	East Siberian Sea		Рыткучин
L10	3100124740	Kara Sea
L10	3100124750	Laptev Sea
L10	3100124760	Laptev Sea		Кукусунда
L10	3100124770	Laptev Sea		Кукусунда
L10	3100124780	Laptev Sea		Оленёк
L10	3100124790	LENA and INDIGIRKA
L10	3100124800	LENA and INDIGIRKA		Сюнгюде
L10	3100124810	Laptev Sea		Кулгага-Суох
L10	3100124820	LENA and INDIGIRKA
L10	3100124830	East Siberian Sea		Чукочья
L10	3100124840	East Siberian Sea
L10	3100124850	East Siberian Sea		Стадухинская
L10	3100124860	East Siberian Sea		Стадухинская
L10	3100124870	East Siberian Sea		Кувет
L10	3100124880	Kara Sea
L10	3100124890	Laptev Sea		Хамыр-Юрях
L10	3100124900	Laptev Sea		Чангада
L10	3100124910	Laptev Sea		Кюэнелекян
L10	3100124920	Laptev Sea
L10	3100124930	Laptev Sea		Селеннях
L10	3100124940	East Siberian Sea
L10	3100124950	East Siberian Sea
L10	3100124960	East Siberian Sea		Стадухинская
L10	3100124970	East Siberian Sea		Раучуа
L10	3100124980	East Siberian Sea
L10	3100124990	Kara Sea		Большая Хета
L10	3100125000	Kara Sea
L10	3100125010	Kara Sea
L10	3100125020	Laptev Sea		Чангада
L10	3100125030	Laptev Sea		Кюэнелекян
L10	3100125040	Laptev Sea		Селеннях
L10	3100125050	LENA and INDIGIRKA
L10	3100125060	LENA and INDIGIRKA
L10	3100125070	LENA and INDIGIRKA
L10	3100125080	East Siberian Sea
L10	3100125090	Laptev Sea
L10	3100125100	LENA and INDIGIRKA
L10	3100125110	LENA and INDIGIRKA
L10	3100125120	Laptev Sea
L10	3100125130	LENA and INDIGIRKA
L10	3100125140	LENA and INDIGIRKA		Хачимчер
L10	3100125150	LENA and INDIGIRKA		Хачимчер
L10	3100125160	LENA and INDIGIRKA		Шангина
L10	3100125170	East Siberian Sea		Раучуа
L10	3100125180	Kara Sea		Малая Хета
L10	3100125190	Laptev Sea
L10	3100125200	Laptev Sea
L10	3100125210	Laptev Sea
L10	3100125220	LENA and INDIGIRKA
L10	3100125230	Laptev Sea
L10	3100125240	LENA and INDIGIRKA		Селеннях
L10	3100125250	LENA and INDIGIRKA		Шангина
L10	3100125260	East Siberian Sea
L10	3100125270	East Siberian Sea
L10	3100125280	East Siberian Sea		Филиппова
L10	3100125290	Kara Sea		Малая Хета
L10	3100125300	Laptev Sea		Нёрангда-Сэнэ
L10	3100125310	Laptev Sea		Себяки
L10	3100125320	Laptev Sea
L10	3100125330	LENA and INDIGIRKA
L10	3100125340	LENA and INDIGIRKA		Селеннях
L10	3100125350	East Siberian Sea
L10	3100125360	East Siberian Sea
L10	3100125370	YENISEY		Иркинда
L10	3100125380	Laptev Sea
L10	3100125390	Laptev Sea
L10	3100125400	LENA and INDIGIRKA
L10	3100125410	LENA and INDIGIRKA		Сюнгюде
L10	3100125420	LENA and INDIGIRKA
L10	3100125430	LENA and INDIGIRKA		Джарджан
L10	3100125440	Laptev Sea		Яна
L10	3100125450	Laptev Sea		Яна
L10	3100125460	East Siberian Sea
L10	3100125470	East Siberian Sea
L10	3100125480	YENISEY		Иркинда
L10	3100125490	Laptev Sea		Хусана
L10	3100125500	Laptev Sea
L10	3100125510	LENA and INDIGIRKA
L10	3100125520	LENA and INDIGIRKA		Джарджан
L10	3100125530	LENA and INDIGIRKA		Джарджан
L10	3100125540	LENA and INDIGIRKA
L10	3100125550	Laptev Sea
L10	3100125560	East Siberian Sea
L10	3100125570	East Siberian Sea
L10	3100125580	East Siberian Sea		Колыма
L10	3100125590	Kara Sea		Мессояха
L10	3100125600	Kara Sea		Мессояха
L10	3100125610	Kara Sea		Токингда
L10	3100125620	Laptev Sea		Котуй
L10	3100125630	LENA and INDIGIRKA
L10	3100125640	LENA and INDIGIRKA		Джарджан
L10	3100125650	LENA and INDIGIRKA		Сиекотендя
L10	3100125660	Laptev Sea
L10	3100125670	LENA and INDIGIRKA		Индигирка
L10	3100125680	East Siberian Sea
L10	3100125690	East Siberian Sea		Стадухинская
L10	3100125700	Kara Sea		Томбойсё
L10	3100125710	Kara Sea
L10	3100125720	YENISEY		Орокан
L10	3100125730	Laptev Sea
L10	3100125740	LENA and INDIGIRKA
L10	3100125750	LENA and INDIGIRKA
L10	3100125760	LENA and INDIGIRKA		Сиекотендя
L10	3100125770	Laptev Sea		Ольджо
L10	3100125780	LENA and INDIGIRKA
L10	3100125790	LENA and INDIGIRKA		Индигирка
L10	3100125800	East Siberian Sea
L10	3100125810	East Siberian Sea		Савва-Юрях
L10	3100125820	East Siberian Sea
L10	3100125830	Kara Sea		Томбойсё
L10	3100125840	Kara Sea
L10	3100125850	Kara Sea		Мессояха
L10	3100125860	YENISEY		Малый Орокан
L10	3100125870	Laptev Sea		Котуй
L10	3100125880	Laptev Sea
L10	3100125890	Laptev Sea		Хоикта
L10	3100125900	Laptev Sea		Укукит
L10	3100125910	LENA and INDIGIRKA		Джарджан
L10	3100125920	LENA and INDIGIRKA		Сиекотендя
L10	3100125930	Laptev Sea
L10	3100125940	LENA and INDIGIRKA		Кураанах
L10	3100125950	East Siberian Sea
L10	3100125960	East Siberian Sea		Савва-Юрях
L10	3100125970	East Siberian Sea
L10	3100125980	Laptev Sea		Укукит
L10	3100125990	Laptev Sea		Укукит
L10	3100126000	LENA and INDIGIRKA		Джарджан
L10	3100126010	LENA and INDIGIRKA		Джарджан
L10	3100126020	East Siberian Sea		Колыма
L10	3100126030	East Siberian Sea		Коневаам
L10	3100126040	Kara Sea		Айваяха
L10	3100126050	YENISEY		Дулисмар
L10	3100126060	YENISEY		Дулисмар
L10	3100126070	Laptev Sea		Укукит
L10	3100126080	LENA and INDIGIRKA		Джарджан
L10	3100126090	LENA and INDIGIRKA		Джарджан
L10	3100126100	LENA and INDIGIRKA
L10	3100126110	LENA and INDIGIRKA
L10	3100126120	LENA and INDIGIRKA
L10	3100126130	LENA and INDIGIRKA		Шангина
L10	3100126140	LENA and INDIGIRKA		Шангина
L10	3100126150	LENA and INDIGIRKA		Шангина
L10	3100126160	East Siberian Sea		Колыма
L10	3100126170	East Siberian Sea		Коневаам
L10	3100126180	East Siberian Sea		Кувет
L10	3100126190	Kara Sea		Айваяха
L10	3100126200	Laptev Sea		Себяки
L10	3100126210	LENA and INDIGIRKA
L10	3100126220	LENA and INDIGIRKA		Шангина
L10	3100126230	East Siberian Sea
L10	3100126240	East Siberian Sea
L10	3100126250	East Siberian Sea		Савва-Юрях
L10	3100126260	East Siberian Sea		Стадухинская
L10	3100126270	East Siberian Sea
L10	3100126280	Kara Sea		Хутыяха
L10	3100126290	Laptev Sea		Себяки
L10	3100126300	Laptev Sea
L10	3100126310	Laptev Sea		Укукит
L10	3100126320	LENA and INDIGIRKA		Уяндина
L10	3100126330	LENA and INDIGIRKA		Шангина
L10	3100126340	East Siberian Sea
L10	3100126350	East Siberian Sea		Савва-Юрях
L10	3100126360	East Siberian Sea		Стадухинская
L10	3100126370	East Siberian Sea		Колыма
L10	3100126380	Kara Sea		Хутыяха
L10	3100126390	Kara Sea
L10	3100126400	Kara Sea		Юрибей
L10	3100126410	YENISEY		Иркинда
L10	3100126420	Laptev Sea		Кюэнелекян
L10	3100126430	Laptev Sea		Укукит
L10	3100126440	Laptev Sea		Оленёк
L10	3100126450	Laptev Sea
L10	3100126460	LENA and INDIGIRKA		Тирэхтээх
L10	3100126470	LENA and INDIGIRKA		Уяндина
L10	3100126480	LENA and INDIGIRKA		Шангина
L10	3100126490	East Siberian Sea		Савва-Юрях
L10	3100126500	East Siberian Sea		Колыма
L10	3100126510	East Siberian Sea
L10	3100126520	East Siberian Sea		Паляваам
L10	3100126530	East Siberian Sea		Паляваам
L10	3100126540	YENISEY		Иркинда
L10	3100126570	Laptev Sea
L10	3100126580	Laptev Sea		Кенгеде
L10	3100126590	Laptev Sea		Кенгеде
L10	3100126600	Laptev Sea		Сухана
L10	3100126610	Laptev Sea		Оленёк
L10	3100126620	Laptev Sea		Омолой
L10	3100126630	Laptev Sea
L10	3100126640	LENA and INDIGIRKA		Кураанах
L10	3100126650	East Siberian Sea
L10	3100126660	East Siberian Sea
L10	3100126670	Kara Sea		Большая Хета
L10	3100126680	YENISEY
L10	3100126690	Laptev Sea		Чангада
L10	3100126700	Laptev Sea		Кенгеде
L10	3100126710	Laptev Sea		Сухана
L10	3100126720	Laptev Sea		Сухана
L10	3100126730	Laptev Sea		Оленёк
L10	3100126740	Laptev Sea		Омолой
L10	3100126750	East Siberian Sea		Аттыкевеем
L10	3100126760	East Siberian Sea		Ымынкавеем
L10	3100126770	East Siberian Sea		Паляваам
L10	3100126780	East Siberian Sea
L10	3100126790	East Siberian Sea		Пегтымель
L10	3100126800	Kara Sea		Большая Хета
L10	3100126810	YENISEY		Дудинка
L10	3100126820	Laptev Sea
L10	3100126830	Laptev Sea		Кукусунда
L10	3100126840	Laptev Sea		Кукусунда
L10	3100126850	Laptev Sea		Кенгеде
L10	3100126860	Laptev Sea		Сухана
L10	3100126870	Laptev Sea		Оленёк
L10	3100126880	Laptev Sea
L10	3100126890	Laptev Sea		Ольджо
L10	3100126900	LENA and INDIGIRKA		Селеннях
L10	3100126910	LENA and INDIGIRKA		Селеннях
L10	3100126920	East Siberian Sea
L10	3100126930	East Siberian Sea		Чукочья
L10	3100126940	East Siberian Sea		Раучуа
L10	3100126950	East Siberian Sea		Раучуа
L10	3100126960	East Siberian Sea
L10	3100126970	East Siberian Sea		Пегтымель
L10	3100126980	YENISEY		Енисей
L10	3100126990	Laptev Sea
L10	3100127000	Laptev Sea		Кукусунда
L10	3100127010	Laptev Sea
L10	3100127020	Laptev Sea		Ольджо
L10	3100127030	Laptev Sea		Ольджо
L10	3100127040	East Siberian Sea
L10	3100127050	East Siberian Sea
L10	3100127060	East Siberian Sea		Чукочья
L10	3100127070	East Siberian Sea
L10	3100127080	Kara Sea		Хэйха
L10	3100127090	Kara Sea		Хутыяха
L10	3100127100	Kara Sea		Хутыяха
L10	3100127110	YENISEY		Енисей
L10	3100127120	YENISEY		Фокина
L10	3100127130	Laptev Sea
L10	3100127140	Laptev Sea		Котуй
L10	3100127150	Laptev Sea		Котуй
L10	3100127160	LENA and INDIGIRKA		Лена
L10	3100127170	LENA and INDIGIRKA		Джарджан
L10	3100127180	Laptev Sea
L10	3100127190	East Siberian Sea
L10	3100127200	Kara Sea		Хэйха
L10	3100127210	Kara Sea
L10	3100127220	Kara Sea		Мессояха
L10	3100127230	YENISEY		Фокина
L10	3100127240	YENISEY		Фокина
L10	3100127250	Laptev Sea		Кавикит
L10	3100127260	Laptev Sea
L10	3100127270	LENA and INDIGIRKA		Джарджан
L10	3100127280	East Siberian Sea		Савва-Юрях
L10	3100127290	East Siberian Sea
L10	3100127300	Kara Sea		Торамюяха
L10	3100127310	Kara Sea		Нядаяха
L10	3100127320	Kara Sea
L10	3100127330	YENISEY
L10	3100127340	Laptev Sea		Котуй
L10	3100127350	Laptev Sea		Котуй
L10	3100127360	Laptev Sea
L10	3100127370	LENA and INDIGIRKA		Уэся-Кыл-Теребют
L10	3100127380	LENA and INDIGIRKA		Джарджан
L10	3100127390	Laptev Sea		Яна
L10	3100127400	LENA and INDIGIRKA		Шангина
L10	3100127410	East Siberian Sea		Колыма
L10	3100127420	East Siberian Sea		Колыма
L10	3100127430	East Siberian Sea		Колыма
L10	3100127440	East Siberian Sea
L10	3100127450	East Siberian Sea
L10	3100127460	East Siberian Sea		Пегтымель
L10	3100127470	Kara Sea		Хутыяха
L10	3100127480	Kara Sea
L10	3100127490	Laptev Sea		Котуй
L10	3100127500	LENA and INDIGIRKA		Уэся-Кыл-Теребют
L10	3100127510	LENA and INDIGIRKA		Улахан-Тирэхтээх
L10	3100127520	LENA and INDIGIRKA		Джарджан
L10	3100127530	Laptev Sea
L10	3100127540	Laptev Sea		Яна
L10	3100127550	Laptev Sea
L10	3100127560	LENA and INDIGIRKA		Кураанах
L10	3100127570	LENA and INDIGIRKA		Хачимчер
L10	3100127580	LENA and INDIGIRKA
L10	3100127590	East Siberian Sea		Колыма
L10	3100127600	East Siberian Sea		Колыма
L10	3100127610	East Siberian Sea		Лельвергыргын
L10	3100127620	East Siberian Sea		Пегтымель
L10	3100127630	Kara Sea		Хутыяха
L10	3100127640	Kara Sea
L10	3100127650	YENISEY		Дулисмар
L10	3100127660	Laptev Sea		Котуй
L10	3100127670	Laptev Sea		Котуй
L10	3100127680	Laptev Sea
L10	3100127690	LENA and INDIGIRKA
L10	3100127700	LENA and INDIGIRKA		Улахан-Тирэхтээх
L10	3100127710	LENA and INDIGIRKA		Ниргилинде
L10	3100127720	Laptev Sea
L10	3100127730	Laptev Sea		Ольджо
L10	3100127740	LENA and INDIGIRKA
L10	3100127750	LENA and INDIGIRKA		Хачимчер
L10	3100127760	East Siberian Sea		Мырговаам
L10	3100127770	East Siberian Sea		Ольвегыргываам
L10	3100127780	East Siberian Sea		Лелювеем
L10	3100127790	East Siberian Sea		Пучевеем
L10	3100127800	East Siberian Sea
L10	3100127810	Kara Sea
L10	3100127820	YENISEY		Амнундакта
L10	3100127830	YENISEY		Дулисмар
L10	3100127840	YENISEY		Хэгды-Буникан
L10	3100127850	LENA and INDIGIRKA
L10	3100127860	East Siberian Sea		Мырговаам
L10	3100127870	Kara Sea
L10	3100127880	Laptev Sea		Оленёк
L10	3100127890	Laptev Sea		Оленёк
L10	3100127900	Laptev Sea		Оленёк
L10	3100127910	Laptev Sea
L10	3100127920	LENA and INDIGIRKA
L10	3100127930	LENA and INDIGIRKA
L10	3100127940	East Siberian Sea		Элькаквун
L10	3100127950	East Siberian Sea		Элькаквун
L10	3100127960	Kara Sea
L10	3100127970	Kara Sea
L10	3100127980	Kara Sea
L10	3100127990	Laptev Sea
L10	3100128000	Laptev Sea
L10	3100128010	Laptev Sea
L10	3100128020	Laptev Sea
L10	3100128030	LENA and INDIGIRKA		Сюнгюде
L10	3100128040	LENA and INDIGIRKA		Сюнгюде
L10	3100128050	LENA and INDIGIRKA		Джарджан
L10	3100128060	Laptev Sea		Бытантай
L10	3100128070	East Siberian Sea		Погынден
L10	3100128080	East Siberian Sea		Погынден
L10	3100128090	East Siberian Sea
L10	3100128100	YENISEY
L10	3100128110	YENISEY
L10	3100128120	YENISEY
L10	3100128130	YENISEY		Богодиль
L10	3100128140	Laptev Sea
L10	3100128150	Laptev Sea
L10	3100128160	Laptev Sea		Оленёк
L10	3100128170	LENA and INDIGIRKA
L10	3100128180	Laptev Sea		Омолой
L10	3100128190	Laptev Sea		Тара-Сала
L10	3100128200	Laptev Sea		Бытантай
L10	3100128210	East Siberian Sea		Погынден
L10	3100128220	East Siberian Sea		Погынден
L10	3100128230	East Siberian Sea
L10	3100128240	YENISEY		Тайменья
L10	3100128250	YENISEY		Богодиль
L10	3100128260	Laptev Sea		Кукусунда
L10	3100128270	Laptev Sea		Кукусунда
L10	3100128280	Laptev Sea
L10	3100128290	Laptev Sea		Оленёк
L10	3100128300	Laptev Sea		Бытантай
L10	3100128310	East Siberian Sea
L10	3100128320	East Siberian Sea
L10	3100128330	East Siberian Sea		Погынден
L10	3100128340	Kara Sea		Мессояха
L10	3100128350	Laptev Sea		Мойеро
L10	3100128360	Laptev Sea		Бытантай
L10	3100128370	East Siberian Sea
L10	3100128380	East Siberian Sea		Алазея
L10	3100128390	East Siberian Sea
L10	3100128400	East Siberian Sea
L10	3100128410	East Siberian Sea		Кувет
L10	3100128420	Kara Sea
L10	3100128430	Kara Sea		Мессояха
L10	3100128440	Laptev Sea		Себяки
L10	3100128450	Laptev Sea		Чангада
L10	3100128460	Laptev Sea		Мойеро
L10	3100128470	Laptev Sea		Сёнгкю
L10	3100128480	East Siberian Sea
L10	3100128490	East Siberian Sea
L10	3100128500	East Siberian Sea		Погынден
L10	3100128520	East Siberian Sea
L10	3100128530	East Siberian Sea
L10	3100128540	Kara Sea
L10	3100128550	Laptev Sea		Себяки
L10	3100128560	Laptev Sea
L10	3100128570	East Siberian Sea		Алазея
L10	3100128580	East Siberian Sea		Погынден
L10	3100128590	East Siberian Sea
L10	3100128600	East Siberian Sea
L10	3100128620	East Siberian Sea
L10	3100128630	Kara Sea
L10	3100128640	Kara Sea		Юрибей
L10	3100128650	Laptev Sea		Кюэнелекян
L10	3100128660	Laptev Sea		Кюэнелекян
L10	3100128670	LENA and INDIGIRKA		Кенде
L10	3100128680	East Siberian Sea		Стадухинская
L10	3100128690	East Siberian Sea		Колыма
L10	3100128700	East Siberian Sea
L10	3100128710	East Siberian Sea		Лельвергыргын
L10	3100128720	YENISEY		Дёлочи
L10	3100128730	Laptev Sea
L10	3100128740	Laptev Sea
L10	3100128750	LENA and INDIGIRKA
L10	3100128760	East Siberian Sea		Чукочья
L10	3100128770	East Siberian Sea		Чукочья
L10	3100128790	East Siberian Sea
L10	3100128800	East Siberian Sea
L10	3100128810	YENISEY		Укимэ
L10	3100128820	Laptev Sea
L10	3100128830	Laptev Sea		Кенгеде
L10	3100128840	LENA and INDIGIRKA
L10	3100128850	LENA and INDIGIRKA
L10	3100128860	Laptev Sea		Бытантай
L10	3100128870	LENA and INDIGIRKA
L10	3100128890	Laptev Sea		Себяки
L10	3100128900	Laptev Sea		Себяки
L10	3100128910	Laptev Sea
L10	3100128920	LENA and INDIGIRKA
L10	3100128930	East Siberian Sea		Ольвегыргываам
L10	3100128940	East Siberian Sea		Лелювеем
L10	3100128950	East Siberian Sea
L10	3100128960	East Siberian Sea
L10	3100128970	YENISEY		Фокина
L10	3100128980	Laptev Sea		Котуй
L10	3100128990	Laptev Sea		Кюэнелекян
L10	3100129000	LENA and INDIGIRKA
L10	3100129010	Laptev Sea		Кулгага-Суох
L10	3100129020	East Siberian Sea		Пегтымель
L10	3100129030	East Siberian Sea
L10	3100129040	Kara Sea
L10	3100129050	Kara Sea
L10	3100129060	Kara Sea		Малая Хета
L10	3100129070	YENISEY		Кутарамакан
L10	3100129080	YENISEY		Нёрал
L10	3100129090	Laptev Sea
L10	3100129100	Laptev Sea		Мойеро
L10	3100129110	Laptev Sea		Мойеро
L10	3100129120	Laptev Sea
L10	3100129130	LENA and INDIGIRKA
L10	3100129140	East Siberian Sea
L10	3100129150	East Siberian Sea
L10	3100129160	East Siberian Sea
L10	3100129170	Kara Sea
L10	3100129180	Kara Sea		Мессояха
L10	3100129190	Kara Sea		Мессояха
L10	3100129200	Kara Sea
L10	3100129210	YENISEY
L10	3100129220	YENISEY		Дёлочи
L10	3100129230	Laptev Sea
L10	3100129240	Laptev Sea
L10	3100129250	Laptev Sea		Мойеро
L10	3100129260	LENA and INDIGIRKA
L10	3100129270	LENA and INDIGIRKA
L10	3100129280	Laptev Sea		Бытантай
L10	3100129290	East Siberian Sea
L10	3100129310	East Siberian Sea		Пегтымель
L10	3100129320	Kara Sea		Мессояха
L10	3100129330	Kara Sea		Мессояха
L10	3100129340	YENISEY		Фокина
L10	3100129350	YENISEY		Дулисмар
L10	3100129360	YENISEY		Дулисмар
L10	3100129370	YENISEY		Дёлочи
L10	3100129380	Laptev Sea		Мойеро
L10	3100129390	LENA and INDIGIRKA
L10	3100129400	LENA and INDIGIRKA
L10	3100129420	East Siberian Sea		Стадухинская
L10	3100129430	Kara Sea
L10	3100129440	Kara Sea		Пырцяхарвутаяха
L10	3100129450	YENISEY		Енисей
L10	3100129460	Laptev Sea		Котуй
L10	3100129470	East Siberian Sea
L10	3100129480	East Siberian Sea
L10	3100129490	East Siberian Sea		Колыма
L10	3100129500	East Siberian Sea
L10	3100129510	East Siberian Sea
L10	3100129520	East Siberian Sea
L10	3100129530	Kara Sea
L10	3100129540	Laptev Sea
L10	3100129550	LENA and INDIGIRKA		Селеннях
L10	3100129560	LENA and INDIGIRKA		Селеннях
L10	3100129590	East Siberian Sea
L10	3100129600	East Siberian Sea
L10	3100129610	East Siberian Sea
L10	3100129620	East Siberian Sea		Кувет
L10	3100129630	Chukchi Sea, Okhotsk Sea and Bering Sea		Долинный
L10	3100129640	Laptev Sea
L10	3100129650	Laptev Sea		Омолой
L10	3100129660	Laptev Sea
L10	3100129670	Laptev Sea
L10	3100129680	LENA and INDIGIRKA		Хатынгнах
L10	3100129690	East Siberian Sea
L10	3100129700	East Siberian Sea		Стадухинская
L10	3100129710	East Siberian Sea		Элькаквун
L10	3100129720	Chukchi Sea, Okhotsk Sea and Bering Sea		Майныпонтаваам
L10	3100129730	Kara Sea		Мессояха
L10	3100129740	Laptev Sea		Котуй
L10	3100129750	Laptev Sea
L10	3100129760	Laptev Sea		Туора-Юрях
L10	3100129770	LENA and INDIGIRKA		Тарынг-Юрях
L10	3100129780	LENA and INDIGIRKA		Хатынгнах
L10	3100129790	East Siberian Sea		Колыма
L10	3100129800	East Siberian Sea		Элькаквун
L10	3100129810	Kara Sea
L10	3100129820	Laptev Sea		Дёлочи
L10	3100129830	Laptev Sea		Котуй
L10	3100129840	LENA and INDIGIRKA		Буоллага
L10	3100129850	East Siberian Sea
L10	3100129860	East Siberian Sea
L10	3100129870	East Siberian Sea		Колыма
L10	3100129880	East Siberian Sea		Колыма
L10	3100129890	YENISEY		Калтамчи
L10	3100129900	Laptev Sea		Кенгеде
L10	3100129910	East Siberian Sea
L10	3100129920	East Siberian Sea
L10	3100129930	East Siberian Sea		Аттыкевеем
L10	3100129940	Chukchi Sea, Okhotsk Sea and Bering Sea		Майныпонтаваам
L10	3100129950	Laptev Sea
L10	3100129960	Laptev Sea		Кенгеде
L10	3100129970	LENA and INDIGIRKA
L10	3100129980	LENA and INDIGIRKA
L10	3100129990	East Siberian Sea		Омолон
L10	3100130000	East Siberian Sea		Омолон
L10	3100130010	East Siberian Sea		Погынден
L10	3100130020	East Siberian Sea		Погынден
L10	3100130030	East Siberian Sea		Погынден
L10	3100130040	Kara Sea		Юрибей
L10	3100130050	Laptev Sea
L10	3100130060	Laptev Sea		Кенгеде
L10	3100130070	Laptev Sea
L10	3100130080	LENA and INDIGIRKA		Уяндина
L10	3100130090	East Siberian Sea		Погынден
L10	3100130100	East Siberian Sea
L10	3100130110	East Siberian Sea		Мырговаам
L10	3100130120	East Siberian Sea
L10	3100130130	East Siberian Sea
L10	3100130140	Chukchi Sea, Okhotsk Sea and Bering Sea		Известковый
L10	3100130150	Kara Sea		Юрибей
L10	3100130160	Kara Sea		Адерпаёта
L10	3100130170	Kara Sea		Мессояха
L10	3100130200	YENISEY		Нёрал
L10	3100130210	LENA and INDIGIRKA		Моторчуна
L10	3100130220	LENA and INDIGIRKA		Сюнгюде
L10	3100130230	LENA and INDIGIRKA		Кенде
L10	3100130240	LENA and INDIGIRKA		Уяндина
L10	3100130250	East Siberian Sea		Пантелеиха
L10	3100130260	East Siberian Sea		Погынден
L10	3100130270	East Siberian Sea
L10	3100130280	East Siberian Sea
L10	3100130290	Kara Sea		Адерпаёта
L10	3100130300	Kara Sea		Мессояха
L10	3100130310	Kara Sea		Мессояха
L10	3100130320	YENISEY		Нёрал
L10	3100130330	Laptev Sea		Чангада
L10	3100130340	Laptev Sea
L10	3100130350	LENA and INDIGIRKA		Моторчуна
L10	3100130360	LENA and INDIGIRKA		Сюнгюде
L10	3100130370	LENA and INDIGIRKA		Сюнгюде
L10	3100130380	LENA and INDIGIRKA		Отто-Сала
L10	3100130390	East Siberian Sea
L10	3100130400	East Siberian Sea		Погынден
L10	3100130410	East Siberian Sea		Погынден
L10	3100130420	Kara Sea		Мессояха
L10	3100130430	Kara Sea		Мессояха
L10	3100130440	Laptev Sea
L10	3100130450	Laptev Sea
L10	3100130460	Laptev Sea
L10	3100130470	LENA and INDIGIRKA		Сюнгюде
L10	3100130480	Laptev Sea
L10	3100130490	LENA and INDIGIRKA		Селеннях
L10	3100130500	LENA and INDIGIRKA		Уяндина
L10	3100130510	LENA and INDIGIRKA		Хачимчер
L10	3100130520	LENA and INDIGIRKA		Хачимчер
L10	3100130530	LENA and INDIGIRKA		Индигирка
L10	3100130540	LENA and INDIGIRKA		Индигирка
L10	3100130550	East Siberian Sea
L10	3100130560	East Siberian Sea		Пантелеиха
L10	3100130570	Kara Sea		Юрибей
L10	3100130580	Kara Sea		Пырцяхарвутаяха
L10	3100130590	Laptev Sea		Мойеро
L10	3100130600	Laptev Sea		Мойеро
L10	3100130610	Laptev Sea
L10	3100130620	Laptev Sea
L10	3100130630	LENA and INDIGIRKA
L10	3100130640	LENA and INDIGIRKA		Хатынгнах
L10	3100130650	LENA and INDIGIRKA
L10	3100130660	East Siberian Sea		Алазея
L10	3100130670	East Siberian Sea		Алазея
L10	3100130680	Kara Sea
L10	3100130690	Laptev Sea		Халта-Юряге
L10	3100130700	LENA and INDIGIRKA		Хатынгнах
L10	3100130730	East Siberian Sea		Раучуа
L10	3100130740	East Siberian Sea		Элькаквун
L10	3100130750	Chukchi Sea, Okhotsk Sea and Bering Sea		Майныпонтаваам
L10	3100130760	Laptev Sea
L10	3100130770	East Siberian Sea		Раучуа
L10	3100130780	East Siberian Sea		Раучуа
L10	3100130790	East Siberian Sea
L10	3100130800	Chukchi Sea, Okhotsk Sea and Bering Sea		Тихий
L10	3100130810	Chukchi Sea, Okhotsk Sea and Bering Sea		Кайпонтаваам
L10	3100130820	YENISEY
L10	3100130830	Laptev Sea		Мойеро
L10	3100130840	Laptev Sea		Мойеро
L10	3100130850	Laptev Sea		Тогой-Юрях
L10	3100130860	Laptev Sea		Оленёк
L10	3100130870	LENA and INDIGIRKA		Моторчуна
L10	3100130880	Laptev Sea		Туора-Юрях
L10	3100130890	Laptev Sea		Бухурук
L10	3100130900	LENA and INDIGIRKA		Уяндина
L10	3100130910	East Siberian Sea		Раучуа
L10	3100130920	East Siberian Sea
L10	3100130930	Chukchi Sea, Okhotsk Sea and Bering Sea		Майныпонтаваам
L10	3100130940	YENISEY
L10	3100130950	Laptev Sea		Оленёк
L10	3100130960	LENA and INDIGIRKA		Уяндина
L10	3100130970	East Siberian Sea		Чаун
L10	3100130980	East Siberian Sea		Кувет
L10	3100130990	Kara Sea		Мессояха
L10	3100131000	Kara Sea		Мессояха
L10	3100131010	Kara Sea		Мессояха
L10	3100131020	YENISEY
L10	3100131030	Laptev Sea
L10	3100131040	Laptev Sea		Кукусунда
L10	3100131050	Laptev Sea		Оленёк
L10	3100131060	Laptev Sea		Оленёк
L10	3100131070	Laptev Sea		Тэнки
L10	3100131080	LENA and INDIGIRKA		Уяндина
L10	3100131090	East Siberian Sea
L10	3100131100	East Siberian Sea		Колыма
L10	3100131110	East Siberian Sea		Кувет
L10	3100131120	Kara Sea
L10	3100131130	YENISEY
L10	3100131140	Laptev Sea
L10	3100131150	Laptev Sea		Кукусунда
L10	3100131160	LENA and INDIGIRKA		Моторчуна
L10	3100131170	LENA and INDIGIRKA
L10	3100131180	Laptev Sea		Тэнки
L10	3100131190	LENA and INDIGIRKA		Уяндина
L10	3100131200	LENA and INDIGIRKA		Хатынгнах
L10	3100131210	LENA and INDIGIRKA
L10	3100131220	LENA and INDIGIRKA		Индигирка
L10	3100131230	LENA and INDIGIRKA		Индигирка
L10	3100131240	East Siberian Sea
L10	3100131250	East Siberian Sea		Колыма
L10	3100131260	East Siberian Sea
L10	3100131270	Kara Sea
L10	3100131280	Kara Sea
L10	3100131290	Kara Sea
L10	3100131300	Laptev Sea
L10	3100131310	Laptev Sea
L10	3100131320	LENA and INDIGIRKA
L10	3100131330	LENA and INDIGIRKA		Моторчуна
L10	3100131340	LENA and INDIGIRKA
L10	3100131350	LENA and INDIGIRKA
L10	3100131360	LENA and INDIGIRKA
L10	3100131370	East Siberian Sea
L10	3100131380	Kara Sea
L10	3100131390	YENISEY		Нёрал
L10	3100131400	YENISEY		Налдыкан
L10	3100131410	LENA and INDIGIRKA		Моторчуна
L10	3100131420	LENA and INDIGIRKA		Моторчуна
L10	3100131430	Laptev Sea		Яна
L10	3100131440	Laptev Sea		Яна
L10	3100131450	LENA and INDIGIRKA
L10	3100131460	LENA and INDIGIRKA		Индигирка
L10	3100131470	LENA and INDIGIRKA
L10	3100131480	East Siberian Sea
L10	3100131490	East Siberian Sea
L10	3100131500	East Siberian Sea		Погынден
L10	3100131510	East Siberian Sea
L10	3100131520	Kara Sea		Мессояха
L10	3100131530	Kara Sea		Пырцяхарвутаяха
L10	3100131540	YENISEY		Фокина
L10	3100131550	Laptev Sea		Котуй
L10	3100131560	LENA and INDIGIRKA		Моторчуна
L10	3100131570	LENA and INDIGIRKA		Селеннях
L10	3100131580	LENA and INDIGIRKA
L10	3100131590	LENA and INDIGIRKA		Индигирка
L10	3100131600	East Siberian Sea
L10	3100131610	East Siberian Sea
L10	3100131620	East Siberian Sea		Пучевеем
L10	3100131630	Kara Sea		Мессояха
L10	3100131640	Kara Sea		Пырцяхарвутаяха
L10	3100131660	Kara Sea		Большая Хета
L10	3100131670	Kara Sea		Большая Хета
L10	3100131680	Kara Sea
L10	3100131690	YENISEY
L10	3100131700	Laptev Sea		Котуй
L10	3100131710	Laptev Sea		Кукусунда
L10	3100131720	Laptev Sea		Ольджо
L10	3100131730	Laptev Sea
L10	3100131740	LENA and INDIGIRKA		Хатынгнах
L10	3100131750	East Siberian Sea		Сухановская
L10	3100131760	East Siberian Sea		Колыма
L10	3100131770	East Siberian Sea		Погынден
L10	3100131780	Kara Sea
L10	3100131790	Kara Sea
L10	3100131810	Kara Sea		Большая Хета
L10	3100131820	Kara Sea
L10	3100131830	Kara Sea
L10	3100131840	YENISEY		Яктали
L10	3100131850	YENISEY		Яктали
L10	3100131860	Laptev Sea		Котуй
L10	3100131870	Laptev Sea		Кукусунда
L10	3100131880	Laptev Sea		Сёнгкю
L10	3100131890	Laptev Sea		Ольджо
L10	3100131900	LENA and INDIGIRKA
L10	3100131910	LENA and INDIGIRKA
L10	3100131920	East Siberian Sea		Колыма
L10	3100131930	East Siberian Sea		Колыма
L10	3100131940	East Siberian Sea		Погынден
L10	3100131950	East Siberian Sea
L10	3100131960	Kara Sea		Мессояха
L10	3100131970	Kara Sea		Большая Хета
L10	3100131980	Kara Sea		Большая Хета
L10	3100131990	Kara Sea
L10	3100132000	YENISEY
L10	3100132010	YENISEY		Яктали
L10	3100132020	YENISEY		Яктали
L10	3100132030	Laptev Sea		Котуй
L10	3100132040	Laptev Sea
L10	3100132050	Laptev Sea		Сёнгкю
L10	3100132060	LENA and INDIGIRKA		Сюнгюде
L10	3100132070	Laptev Sea
L10	3100132080	LENA and INDIGIRKA
L10	3100132090	LENA and INDIGIRKA
L10	3100132100	LENA and INDIGIRKA		Шангина
L10	3100132110	East Siberian Sea
L10	3100132120	East Siberian Sea
L10	3100132130	East Siberian Sea		Погынден
L10	3100132140	East Siberian Sea
L10	3100132150	East Siberian Sea
L10	3100132160	East Siberian Sea		Черыпытвыпыт
L10	3100132170	Kara Sea		Нурмаяха
L10	3100132180	YENISEY
L10	3100132190	YENISEY		Яктали
L10	3100132200	Laptev Sea		Сёнгкю
L10	3100132210	LENA and INDIGIRKA		Сюнгюде
L10	3100132220	LENA and INDIGIRKA
L10	3100132230	LENA and INDIGIRKA		Отто-Сала
L10	3100132240	Laptev Sea
L10	3100132250	LENA and INDIGIRKA
L10	3100132260	LENA and INDIGIRKA		Сутуруоха
L10	3100132270	LENA and INDIGIRKA
L10	3100132280	East Siberian Sea
L10	3100132290	East Siberian Sea		Тал-Ынга
L10	3100132300	East Siberian Sea		Погынден
L10	3100132310	East Siberian Sea
L10	3100132320	East Siberian Sea
L10	3100132330	East Siberian Sea		Омрелькай
L10	3100132340	Kara Sea		Нурмаяха
L10	3100132350	Kara Sea		Мессояха
L10	3100132360	Kara Sea		Мессояха
L10	3100132370	YENISEY
L10	3100132380	YENISEY		Яктали
L10	3100132390	Laptev Sea
L10	3100132400	LENA and INDIGIRKA
L10	3100132410	LENA and INDIGIRKA
L10	3100132420	LENA and INDIGIRKA		Уяндина
L10	3100132430	LENA and INDIGIRKA
L10	3100132440	LENA and INDIGIRKA
L10	3100132450	East Siberian Sea
L10	3100132460	East Siberian Sea		Паляваам
L10	3100132470	YENISEY
L10	3100132480	YENISEY		Дулисмар
L10	3100132490	YENISEY		Дулисмар
L10	3100132500	Laptev Sea
L10	3100132510	Laptev Sea
L10	3100132520	Laptev Sea		Дорожный
L10	3100132530	Laptev Sea		Дорожный
L10	3100132540	Laptev Sea		Сопка
L10	3100132550	LENA and INDIGIRKA		Индигирка
L10	3100132560	LENA and INDIGIRKA
L10	3100132570	East Siberian Sea
L10	3100132580	East Siberian Sea
L10	3100132590	Laptev Sea
L10	3100132600	Laptev Sea		Оленёк
L10	3100132610	Laptev Sea		Оленёк
L10	3100132620	Laptev Sea		Сопка
L10	3100132630	Laptev Sea		Моторчуна
L10	3100132640	LENA and INDIGIRKA
L10	3100132650	LENA and INDIGIRKA
L10	3100132660	LENA and INDIGIRKA
L10	3100132670	Laptev Sea		Туора-Юрях
L10	3100132680	LENA and INDIGIRKA		Уяндина
L10	3100132690	LENA and INDIGIRKA		Индигирка
L10	3100132700	East Siberian Sea
L10	3100132710	East Siberian Sea		Поннэгыргын
L10	3100132720	East Siberian Sea		Паляваам
L10	3100132730	East Siberian Sea
L10	3100132740	Kara Sea
L10	3100132750	Laptev Sea
L10	3100132760	LENA and INDIGIRKA		Моторчуна
L10	3100132770	LENA and INDIGIRKA
L10	3100132780	LENA and INDIGIRKA
L10	3100132790	Laptev Sea		Туора-Юрях
L10	3100132800	LENA and INDIGIRKA		Уяндина
L10	3100132810	East Siberian Sea
L10	3100132820	East Siberian Sea
L10	3100132830	East Siberian Sea		Колыма
L10	3100132840	East Siberian Sea		Ольвегыргываам
L10	3100132850	East Siberian Sea		Ильгун
L10	3100132860	East Siberian Sea		Паляваам
L10	3100132870	East Siberian Sea		Паляваам
L10	3100132880	East Siberian Sea
L10	3100132890	Kara Sea		Мессояха
L10	3100132900	Kara Sea		Нядаяха
L10	3100132910	Kara Sea		Нядаяха
L10	3100132920	YENISEY		Дапту
L10	3100132930	Laptev Sea
L10	3100132940	Laptev Sea		Кукусунда
L10	3100132950	Laptev Sea
L10	3100132960	Laptev Sea		Кенгеде
L10	3100132970	Laptev Sea
L10	3100132980	Laptev Sea		Оленёк
L10	3100132990	LENA and INDIGIRKA
L10	3100133000	East Siberian Sea
L10	3100133010	East Siberian Sea
L10	3100133020	East Siberian Sea
L10	3100133030	East Siberian Sea		Колыма
L10	3100133040	East Siberian Sea		Раучуа
L10	3100133050	East Siberian Sea		Ольвегыргываам
L10	3100133060	East Siberian Sea		Паляваам
L10	3100133070	YENISEY
L10	3100133080	YENISEY
L10	3100133090	YENISEY		Хибарба
L10	3100133100	YENISEY		Дулисмар
L10	3100133110	Laptev Sea		Чангада
L10	3100133120	Laptev Sea		Арга-Сала
L10	3100133130	Laptev Sea
L10	3100133140	Laptev Sea		Оленёк
L10	3100133150	LENA and INDIGIRKA
L10	3100133160	LENA and INDIGIRKA
L10	3100133170	LENA and INDIGIRKA
L10	3100133180	East Siberian Sea
L10	3100133190	East Siberian Sea
L10	3100133200	East Siberian Sea
L10	3100133210	East Siberian Sea		Раучуа
L10	3100133220	East Siberian Sea		Пучевеем
L10	3100133230	Kara Sea		Мессояха
L10	3100133240	YENISEY		Нижняя Нокубирая
L10	3100133250	Laptev Sea
L10	3100133260	LENA and INDIGIRKA
L10	3100133270	LENA and INDIGIRKA
L10	3100133280	Laptev Sea		Ольджо
L10	3100133290	LENA and INDIGIRKA
L10	3100133300	LENA and INDIGIRKA		Тарынг-Юрях
L10	3100133310	LENA and INDIGIRKA		Секдекун
L10	3100133320	East Siberian Sea
L10	3100133330	East Siberian Sea
L10	3100133340	East Siberian Sea
L10	3100133350	Kara Sea		Мессояха
L10	3100133360	YENISEY		Енисей
L10	3100133370	Laptev Sea		Оленёк
L10	3100133380	Laptev Sea		Бытантай
L10	3100133390	Laptev Sea
L10	3100133400	Laptev Sea
L10	3100133410	East Siberian Sea
L10	3100133420	East Siberian Sea		Пантелеиха
L10	3100133430	East Siberian Sea		Пучевеем
L10	3100133440	Kara Sea		Нядаяха
L10	3100133450	YENISEY		Енисей
L10	3100133460	Laptev Sea		Кукусунда
L10	3100133470	Laptev Sea		Кукусунда
L10	3100133480	Laptev Sea		Оленёк
L10	3100133490	Laptev Sea		Уэль-Тирехтях
L10	3100133500	Laptev Sea		Бухурук
L10	3100133510	LENA and INDIGIRKA		Уяндина
L10	3100133520	LENA and INDIGIRKA		Уяндина
L10	3100133530	Kara Sea		Нядаяха
L10	3100133540	Laptev Sea		Тогой-Юрях
L10	3100133550	Laptev Sea
L10	3100133560	LENA and INDIGIRKA
L10	3100133570	Laptev Sea		Омолой
L10	3100133580	East Siberian Sea		Алазея
L10	3100133590	Kara Sea		Сосянгтосё
L10	3100133600	Kara Sea		Нурмаяха
L10	3100133610	Laptev Sea		Тогой-Юрях
L10	3100133620	Laptev Sea		Сёнгкю
L10	3100133630	Laptev Sea
L10	3100133640	Laptev Sea		Бытантай
L10	3100133650	East Siberian Sea
L10	3100133660	East Siberian Sea		Алазея
L10	3100133670	Kara Sea		Северная Паравыяха
L10	3100133680	Kara Sea		Хэйха
L10	3100133690	Kara Sea		Нурмаяха
L10	3100133700	YENISEY		Кутарамакан
L10	3100133710	YENISEY		Кутарамакан
L10	3100133720	Laptev Sea		Оленёк
L10	3100133730	Laptev Sea		Оленёк
L10	3100133740	Laptev Sea
L10	3100133770	Laptev Sea		Бытантай
L10	3100133780	Laptev Sea
L10	3100133790	Laptev Sea
L10	3100133800	East Siberian Sea
L10	3100133810	Kara Sea		Южная Паравыяха
L10	3100133820	Kara Sea
L10	3100133830	Kara Sea
L10	3100133840	Laptev Sea		Оленёк
L10	3100133850	Laptev Sea		Оленёк
L10	3100133860	Laptev Sea		Оленёк
L10	3100133870	Laptev Sea
L10	3100133880	Laptev Sea		Оленёк
L10	3100133890	Laptev Sea
L10	3100133900	Laptev Sea		Ольджо
L10	3100133910	East Siberian Sea		Алазея
L10	3100133920	East Siberian Sea		Поннэгыргын
L10	3100133930	Kara Sea
L10	3100133940	YENISEY		Нёрал
L10	3100133950	Laptev Sea
L10	3100133960	Laptev Sea		Ольджо
L10	3100133970	East Siberian Sea		Алазея
L10	3100133980	East Siberian Sea
L10	3100133990	East Siberian Sea		Ильгун
L10	3100134000	East Siberian Sea		Мыльгатан
L10	3100134010	Kara Sea
L10	3100134020	YENISEY
L10	3100134030	YENISEY		Нёрал
L10	3100134040	Laptev Sea		Мойеро
L10	3100134050	LENA and INDIGIRKA		Натара
L10	3100134060	Laptev Sea
L10	3100134070	Laptev Sea		Ольджо
L10	3100134080	LENA and INDIGIRKA		Уяндина
L10	3100134090	LENA and INDIGIRKA		Хачимчер
L10	3100134100	East Siberian Sea		Алазея
L10	3100134110	East Siberian Sea		Погынден
L10	3100134120	East Siberian Sea		Мильгувеем
L10	3100134130	East Siberian Sea		Мильгувеем
L10	3100134140	East Siberian Sea		Ильгун
L10	3100134150	YENISEY
L10	3100134160	Laptev Sea		Мойеро
L10	3100134170	Laptev Sea
L10	3100134180	LENA and INDIGIRKA		Натара
L10	3100134190	Laptev Sea
L10	3100134200	Laptev Sea		Ольджо
L10	3100134210	Laptev Sea		Ольджо
L10	3100134220	East Siberian Sea
L10	3100134230	East Siberian Sea
L10	3100134240	East Siberian Sea		Погынден
L10	3100134250	Laptev Sea		Тогой-Юрях
L10	3100134260	Laptev Sea
L10	3100134270	Laptev Sea
L10	3100134280	Laptev Sea		Ольджо
L10	3100134290	East Siberian Sea		Пегтымель
L10	3100134300	East Siberian Sea		Пегтымель
L10	3100134310	East Siberian Sea		Пегтымель
L10	3100134320	East Siberian Sea		Пегтымель
L10	3100134340	Laptev Sea
L10	3100134350	Laptev Sea
L10	3100134360	Laptev Sea
L10	3100134370	Laptev Sea		Оленёк
L10	3100134380	Laptev Sea		Бытантай
L10	3100134390	East Siberian Sea
L10	3100134400	East Siberian Sea
L10	3100134410	East Siberian Sea		Пегтымель
L10	3100134430	Laptev Sea		Котуй
L10	3100134440	Laptev Sea		Себяки
L10	3100134450	Laptev Sea
L10	3100134460	Laptev Sea		Тогой-Юрях
L10	3100134470	Laptev Sea
L10	3100134480	Laptev Sea
L10	3100134490	Laptev Sea
L10	3100134500	Laptev Sea		Оленёк
L10	3100134510	Laptev Sea		Бытантай
L10	3100134520	East Siberian Sea		Алазея
L10	3100134530	East Siberian Sea
L10	3100134540	East Siberian Sea		Пегтымель
L10	3100134550	Laptev Sea		Тогой-Юрях
L10	3100134560	Laptev Sea		Оленёк
L10	3100134570	Laptev Sea		Оленёк
L10	3100134580	LENA and INDIGIRKA
L10	3100134590	LENA and INDIGIRKA		Уяндина
L10	3100134600	East Siberian Sea		Алазея
L10	3100134610	East Siberian Sea
L10	3100134620	East Siberian Sea
L10	3100134630	Kara Sea		Большая Хета
L10	3100134640	Kara Sea		Большая Хета
L10	3100134650	LENA and INDIGIRKA
L10	3100134660	LENA and INDIGIRKA
L10	3100134670	LENA and INDIGIRKA		Уяндина
L10	3100134680	East Siberian Sea		Алазея
L10	3100134690	Laptev Sea
L10	3100134700	LENA and INDIGIRKA
L10	3100134710	LENA and INDIGIRKA		Уяндина
L10	3100134720	YENISEY
L10	3100134730	YENISEY		Хантайка
L10	3100134740	Laptev Sea		Сордонгноох
L10	3100134750	Laptev Sea
L10	3100134760	LENA and INDIGIRKA
L10	3100134770	YENISEY		Курейка
L10	3100134780	Laptev Sea		Сордонгноох
L10	3100134790	Laptev Sea
L10	3100134800	Laptev Sea		Арга-Сала
L10	3100134810	Laptev Sea		Оленёк
L10	3100134820	Laptev Sea		Оленёк
L10	3100134830	East Siberian Sea
L10	3100134840	East Siberian Sea
L10	3100134850	YENISEY		Курейка
L10	3100134860	Laptev Sea
L10	3100134870	Laptev Sea
L10	3100134880	Laptev Sea		Арга-Сала
L10	3100134890	Laptev Sea		Оленёк
L10	3100134900	Laptev Sea
L10	3100134910	Laptev Sea		Оленёк
L10	3100134920	LENA and INDIGIRKA		Уяндина
L10	3100134930	East Siberian Sea
L10	3100134960	Laptev Sea
L10	3100134970	Laptev Sea
L10	3100134980	Laptev Sea
L10	3100134990	Laptev Sea		Оленёк
L10	3100135000	Laptev Sea
L10	3100135010	LENA and INDIGIRKA		Уяндина
L10	3100135020	East Siberian Sea		Погынден
L10	3100135030	Laptev Sea
L10	3100135040	LENA and INDIGIRKA		Уяндина
L10	3100135050	LENA and INDIGIRKA
L10	3100135060	LENA and INDIGIRKA
L10	3100135070	LENA and INDIGIRKA
L10	3100135080	East Siberian Sea		Линлинейвеем
L10	3100135090	Chukchi Sea, Okhotsk Sea and Bering Sea		Экиатап
L10	3100135100	Chukchi Sea, Okhotsk Sea and Bering Sea		Экиатап
L10	3100135110	YENISEY
L10	3100135120	LENA and INDIGIRKA
L10	3100135130	LENA and INDIGIRKA
L10	3100135140	East Siberian Sea
L10	3100135150	East Siberian Sea		Омолон
L10	3100135160	East Siberian Sea
L10	3100135170	East Siberian Sea		Ольвегыргываам
L10	3100135180	East Siberian Sea		Нетынпейвеем
L10	3100135190	East Siberian Sea		Линлинейвеем
L10	3100135200	East Siberian Sea		Выльхырыннынпильхин
L10	3100135210	East Siberian Sea		Экиатап
L10	3100135220	YENISEY		Кутарамакан
L10	3100135230	Laptev Sea		Дедэмкит
L10	3100135240	Laptev Sea
L10	3100135250	Laptev Sea		Чангада
L10	3100135260	Laptev Sea		Оленёк
L10	3100135280	LENA and INDIGIRKA		Уяндина
L10	3100135290	East Siberian Sea
L10	3100135300	East Siberian Sea		Пантелеиха
L10	3100135310	East Siberian Sea
L10	3100135320	Chukchi Sea, Okhotsk Sea and Bering Sea		Экиатап
L10	3100135330	YENISEY
L10	3100135340	YENISEY
L10	3100135350	Laptev Sea		Оленёк
L10	3100135370	LENA and INDIGIRKA		Уяндина
L10	3100135380	East Siberian Sea
L10	3100135390	East Siberian Sea
L10	3100135400	East Siberian Sea
L10	3100135410	East Siberian Sea		Алазея
L10	3100135420	East Siberian Sea		Алазея
L10	3100135430	East Siberian Sea
L10	3100135440	YENISEY		Хантайка
L10	3100135450	Laptev Sea		Бухурук
L10	3100135460	East Siberian Sea
L10	3100135470	YENISEY		Енисей
L10	3100135480	YENISEY		Наледная
L10	3100135490	Laptev Sea		Тирехтях
L10	3100135500	East Siberian Sea		Паляваам
L10	3100135510	YENISEY		Енисей
L10	3100135520	YENISEY		Хинтайка
L10	3100135530	YENISEY
L10	3100135540	LENA and INDIGIRKA
L10	3100135550	LENA and INDIGIRKA
L10	3100135560	East Siberian Sea		Сухановская
L10	3100135570	East Siberian Sea		Паляваам
L10	3100135580	YENISEY
L10	3100135590	YENISEY
L10	3100135600	Laptev Sea		Котуй
L10	3100135610	Laptev Sea		Оленёк
L10	3100135620	Laptev Sea
L10	3100135630	LENA and INDIGIRKA		Лена
L10	3100135640	LENA and INDIGIRKA		Натара
L10	3100135650	Laptev Sea		Яна
L10	3100135660	LENA and INDIGIRKA		Тирехтях
L10	3100135670	East Siberian Sea		Слобода
L10	3100135680	East Siberian Sea		Колыма
L10	3100135690	East Siberian Sea		Колыма
L10	3100135700	East Siberian Sea
L10	3100135710	East Siberian Sea		Омолон
L10	3100135720	East Siberian Sea		Пучевеем
L10	3100135730	East Siberian Sea
L10	3100135740	YENISEY
L10	3100135750	YENISEY		Наледная
L10	3100135760	YENISEY		Курейка
L10	3100135770	Laptev Sea		Котуй
L10	3100135780	Laptev Sea
L10	3100135790	Laptev Sea		Мойеро
L10	3100135800	Laptev Sea
L10	3100135810	Laptev Sea
L10	3100135820	Laptev Sea		Оленёк
L10	3100135830	Laptev Sea		Оленёк
L10	3100135840	Laptev Sea		Яна
L10	3100135850	LENA and INDIGIRKA
L10	3100135860	East Siberian Sea
L10	3100135870	East Siberian Sea		Чулек
L10	3100135880	East Siberian Sea
L10	3100135890	YENISEY
L10	3100135900	Laptev Sea
L10	3100135910	Laptev Sea
L10	3100135920	LENA and INDIGIRKA
L10	3100135930	LENA and INDIGIRKA		Тирехтях
L10	3100135940	LENA and INDIGIRKA		Тирехтях
L10	3100135950	East Siberian Sea		Алазея
L10	3100135960	East Siberian Sea		Слобода
L10	3100135970	East Siberian Sea
L10	3100135980	East Siberian Sea		Паляваам
L10	3100135990	East Siberian Sea		Экиатап
L10	3100136000	YENISEY
L10	3100136010	YENISEY		Кутарамакан
L10	3100136020	YENISEY		Нёрал
L10	3100136030	Laptev Sea		Оленёк
L10	3100136040	Laptev Sea
L10	3100136050	LENA and INDIGIRKA
L10	3100136060	LENA and INDIGIRKA		Уяндина
L10	3100136070	East Siberian Sea		протока Рыбная
L10	3100136080	East Siberian Sea		протока Рыбная
L10	3100136090	East Siberian Sea
L10	3100136100	East Siberian Sea
L10	3100136110	East Siberian Sea		Элькаквун
L10	3100136120	East Siberian Sea		Паляваам
L10	3100136130	Chukchi Sea, Okhotsk Sea and Bering Sea		Экиатап
L10	3100136140	Kara Sea		Пойловояха
L10	3100136150	Kara Sea		Нядаяха
L10	3100136160	YENISEY
L10	3100136170	YENISEY
L10	3100136180	YENISEY		Курейка
L10	3100136190	YENISEY
L10	3100136200	Laptev Sea		Дагалдын
L10	3100136210	LENA and INDIGIRKA		Лена
L10	3100136220	LENA and INDIGIRKA		Натара
L10	3100136230	Laptev Sea
L10	3100136240	Laptev Sea
L10	3100136250	Laptev Sea
L10	3100136260	LENA and INDIGIRKA
L10	3100136270	LENA and INDIGIRKA		Индигирка
L10	3100136280	East Siberian Sea		протока Рыбная
L10	3100136290	East Siberian Sea		Мильгувеем
L10	3100136300	East Siberian Sea
L10	3100136310	East Siberian Sea
L10	3100136320	Chukchi Sea, Okhotsk Sea and Bering Sea		Экиатап
L10	3100136330	Kara Sea		Пойловояха
L10	3100136340	Kara Sea		Нядаяха
L10	3100136350	YENISEY
L10	3100136360	YENISEY
L10	3100136370	Laptev Sea		Дагалдын
L10	3100136380	Laptev Sea
L10	3100136390	LENA and INDIGIRKA		Сээн-Юрэх
L10	3100136400	Laptev Sea
L10	3100136410	Laptev Sea
L10	3100136420	East Siberian Sea
L10	3100136430	Chukchi Sea, Okhotsk Sea and Bering Sea		Экиатап
L10	3100136440	Kara Sea
L10	3100136450	YENISEY
L10	3100136470	Laptev Sea
L10	3100136480	Laptev Sea
L10	3100136490	LENA and INDIGIRKA
L10	3100136500	East Siberian Sea		Павылон-Сээнэ
L10	3100136510	East Siberian Sea
L10	3100136520	East Siberian Sea		Бюгюйэх-Сээн
L10	3100136530	East Siberian Sea
L10	3100136540	East Siberian Sea
L10	3100136550	East Siberian Sea		Погынден
L10	3100136560	East Siberian Sea		Погынден
L10	3100136570	Kara Sea
L10	3100136580	Kara Sea		Мессояха
L10	3100136590	Kara Sea		Мессояха
L10	3100136600	YENISEY
L10	3100136610	YENISEY
L10	3100136630	Laptev Sea
L10	3100136640	LENA and INDIGIRKA		Сээн-Юрэх
L10	3100136650	LENA and INDIGIRKA		Сээн-Юрэх
L10	3100136660	LENA and INDIGIRKA
L10	3100136670	Laptev Sea
L10	3100136680	LENA and INDIGIRKA		Шангина
L10	3100136690	LENA and INDIGIRKA		Шангина
L10	3100136700	East Siberian Sea
L10	3100136710	East Siberian Sea
L10	3100136720	East Siberian Sea		Тывэгрыннэт
L10	3100136730	Kara Sea
L10	3100136740	Kara Sea
L10	3100136750	Kara Sea
L10	3100136760	Kara Sea		Нгарка-Лымбараси
L10	3100136770	Kara Sea		Большая Хета
L10	3100136780	Kara Sea		Большая Хета
L10	3100136790	Kara Sea
L10	3100136800	YENISEY		Курейка
L10	3100136810	YENISEY
L10	3100136820	YENISEY
L10	3100136830	Laptev Sea		Далдын
L10	3100136840	Laptev Sea
L10	3100136850	Laptev Sea
L10	3100136860	Laptev Sea
L10	3100136870	LENA and INDIGIRKA
L10	3100136880	East Siberian Sea
L10	3100136890	East Siberian Sea
L10	3100136900	East Siberian Sea		Пегтымель
L10	3100136910	Kara Sea
L10	3100136920	Kara Sea		Нгарка-Лымбараси
L10	3100136940	YENISEY		Хантайка
L10	3100136950	YENISEY		Курейка
L10	3100136960	Laptev Sea		Чангада
L10	3100136970	Laptev Sea		Сордонгноох
L10	3100136980	Laptev Sea
L10	3100136990	LENA and INDIGIRKA
L10	3100137000	East Siberian Sea
L10	3100137010	East Siberian Sea
L10	3100137020	East Siberian Sea		Малый Анюй
L10	3100137030	East Siberian Sea		Пантелеиха
L10	3100137050	East Siberian Sea
L10	3100137060	Kara Sea
L10	3100137070	Kara Sea
L10	3100137080	Kara Sea
L10	3100137100	YENISEY		Хантайка
L10	3100137110	Laptev Sea		Кукусунда
L10	3100137120	Laptev Sea
L10	3100137130	Laptev Sea		Селеннях
L10	3100137140	LENA and INDIGIRKA
L10	3100137150	East Siberian Sea
L10	3100137160	East Siberian Sea		Малый Анюй
L10	3100137180	East Siberian Sea		Паляваам
L10	3100137190	Kara Sea
L10	3100137200	Kara Sea
L10	3100137210	Kara Sea
L10	3100137220	Kara Sea
L10	3100137230	YENISEY
L10	3100137240	YENISEY
L10	3100137250	YENISEY		Ящиктал
L10	3100137260	Laptev Sea		Кукусунда
L10	3100137270	Laptev Sea
L10	3100137280	Laptev Sea
L10	3100137290	Laptev Sea
L10	3100137300	Laptev Sea
L10	3100137310	Laptev Sea
L10	3100137320	LENA and INDIGIRKA		Чыыбагалаах
L10	3100137330	Kara Sea
L10	3100137340	Kara Sea		Мессояха
L10	3100137350	Kara Sea		Мудуйяха
L10	3100137360	Kara Sea
L10	3100137370	YENISEY		Хантайка
L10	3100137380	YENISEY		Хантайка
L10	3100137390	Laptev Sea		Кукусунда
L10	3100137400	Laptev Sea
L10	3100137410	Laptev Sea
L10	3100137420	LENA and INDIGIRKA
L10	3100137430	East Siberian Sea		Баёково
L10	3100137440	East Siberian Sea		Малый Анюй
L10	3100137450	Kara Sea		Мудуйяха
L10	3100137480	YENISEY		Хантайка
L10	3100137490	YENISEY		Хантайка
L10	3100137500	Laptev Sea		Мойеро
L10	3100137510	Laptev Sea		Кукусунда
L10	3100137520	Laptev Sea		Кукусунда
L10	3100137530	Laptev Sea		Оленёк
L10	3100137540	Laptev Sea		Силигир
L10	3100137550	Laptev Sea
L10	3100137560	LENA and INDIGIRKA
L10	3100137570	LENA and INDIGIRKA
L10	3100137580	East Siberian Sea
L10	3100137590	East Siberian Sea
L10	3100137600	East Siberian Sea
L10	3100137610	East Siberian Sea
L10	3100137620	East Siberian Sea		Мачваваам
L10	3100137630	East Siberian Sea		Линлинейвеем
L10	3100137640	East Siberian Sea		Лелювеем
L10	3100137650	East Siberian Sea		Паляваам
L10	3100137660	Kara Sea
L10	3100137670	Kara Sea		Мудуйяха
L10	3100137680	YENISEY
L10	3100137690	YENISEY		Курейка
L10	3100137700	Laptev Sea
L10	3100137710	Laptev Sea		Дагалдын
L10	3100137720	Laptev Sea		Мойеро
L10	3100137730	Laptev Sea
L10	3100137740	Laptev Sea		Кукусунда
L10	3100137750	LENA and INDIGIRKA
L10	3100137760	East Siberian Sea
L10	3100137770	East Siberian Sea
L10	3100137780	East Siberian Sea		Мачваваам
L10	3100137790	East Siberian Sea		Паляваам
L10	3100137800	Kara Sea
L10	3100137810	Kara Sea		Мессояха
L10	3100137820	YENISEY		Курейка
L10	3100137830	Laptev Sea		Мойеро
L10	3100137840	Laptev Sea
L10	3100137850	Kara Sea
L10	3100137860	YENISEY
L10	3100137870	Laptev Sea
L10	3100137880	Laptev Sea		Арга-Сала
L10	3100137890	Laptev Sea
L10	3100137900	Laptev Sea
L10	3100137910	LENA and INDIGIRKA		Индигирка
L10	3100137920	East Siberian Sea
L10	3100137930	East Siberian Sea
L10	3100137940	East Siberian Sea		протока Птичья
L10	3100137950	Kara Sea
L10	3100137960	Kara Sea
L10	3100137970	YENISEY
L10	3100137980	Laptev Sea
L10	3100137990	Laptev Sea		Арга-Сала
L10	3100138000	Laptev Sea		Арга-Сала
L10	3100138010	Laptev Sea
L10	3100138020	Laptev Sea		Бытантай
L10	3100138030	LENA and INDIGIRKA		Индигирка
L10	3100138040	East Siberian Sea
L10	3100138050	East Siberian Sea		Алазея
L10	3100138060	East Siberian Sea		Алазея
L10	3100138070	East Siberian Sea
L10	3100138080	East Siberian Sea
L10	3100138090	East Siberian Sea
L10	3100138100	East Siberian Sea		Пегтымель
L10	3100138110	Kara Sea
L10	3100138120	Laptev Sea
L10	3100138130	Laptev Sea		Арга-Сала
L10	3100138140	LENA and INDIGIRKA
L10	3100138150	LENA and INDIGIRKA		Моторчуна
L10	3100138160	LENA and INDIGIRKA		Моторчуна
L10	3100138170	Laptev Sea
L10	3100138180	East Siberian Sea
L10	3100138190	East Siberian Sea
L10	3100138200	East Siberian Sea
L10	3100138220	East Siberian Sea		Пучевеем
L10	3100138230	East Siberian Sea
L10	3100138240	East Siberian Sea
L10	3100138250	East Siberian Sea
L10	3100138260	East Siberian Sea
L10	3100138270	Kara Sea		Паютаяха
L10	3100138280	YENISEY
L10	3100138290	YENISEY
L10	3100138300	Laptev Sea
L10	3100138310	Laptev Sea		Сикасьян
L10	3100138320	Laptev Sea
L10	3100138330	Laptev Sea
L10	3100138350	LENA and INDIGIRKA
L10	3100138360	LENA and INDIGIRKA
L10	3100138370	Laptev Sea
L10	3100138380	East Siberian Sea		протока Большая Шубинская
L10	3100138400	East Siberian Sea		Погынден
L10	3100138410	East Siberian Sea		Раучуа
L10	3100138420	East Siberian Sea
L10	3100138430	Kara Sea		Паютаяха
L10	3100138440	Kara Sea
L10	3100138450	Kara Sea		Мессояха
L10	3100138460	Kara Sea		Мессояха
L10	3100138470	YENISEY
L10	3100138480	YENISEY		Эдынгдэ
L10	3100138490	Laptev Sea
L10	3100138520	LENA and INDIGIRKA
L10	3100138530	Laptev Sea
L10	3100138540	Laptev Sea
L10	3100138550	LENA and INDIGIRKA		Огороха
L10	3100138560	East Siberian Sea
L10	3100138570	East Siberian Sea
L10	3100138580	East Siberian Sea		Погынден
L10	3100138590	East Siberian Sea		Раучуа
L10	3100138600	East Siberian Sea		Ольвегыргываам
L10	3100138610	Kara Sea
L10	3100138620	Kara Sea		Нгаркахарвута
L10	3100138630	Laptev Sea		Котуй
L10	3100138640	Laptev Sea		Котуй
L10	3100138650	Laptev Sea		Мойеро
L10	3100138660	Laptev Sea		Мойеро
L10	3100138670	Laptev Sea		Арга-Сала
L10	3100138700	Laptev Sea
L10	3100138710	Laptev Sea
L10	3100138720	Laptev Sea
L10	3100138730	LENA and INDIGIRKA		Бадяриха
L10	3100138740	East Siberian Sea		Ольвегыргываам
L10	3100138750	Kara Sea		Пойловояха
L10	3100138760	Laptev Sea		Арга-Сала
L10	3100138770	Laptev Sea		Силигир
L10	3100138780	Laptev Sea
L10	3100138790	LENA and INDIGIRKA
L10	3100138810	LENA and INDIGIRKA
L10	3100138820	LENA and INDIGIRKA		Индигирка
L10	3100138830	LENA and INDIGIRKA		Индигирка
L10	3100138840	East Siberian Sea
L10	3100138850	East Siberian Sea
L10	3100138860	YENISEY
L10	3100138870	YENISEY
L10	3100138880	Laptev Sea		Дяра
L10	3100138890	LENA and INDIGIRKA
L10	3100138900	Laptev Sea
L10	3100138910	Laptev Sea
L10	3100138920	LENA and INDIGIRKA
L10	3100138930	East Siberian Sea		Баёково
L10	3100138940	East Siberian Sea		Большой Анюй
L10	3100138950	Kara Sea		Солёная
L10	3100138960	YENISEY
L10	3100138970	YENISEY
L10	3100138980	YENISEY		Хантайка
L10	3100138990	YENISEY
L10	3100139000	Laptev Sea		Дяра
L10	3100139010	Laptev Sea		Арга-Сала
L10	3100139020	LENA and INDIGIRKA
L10	3100139030	East Siberian Sea		Колыма
L10	3100139040	East Siberian Sea		Малый Анюй
L10	3100139050	East Siberian Sea
L10	3100139060	Kara Sea		Мудуйяха
L10	3100139070	Kara Sea		Солёная
L10	3100139080	YENISEY
L10	3100139090	YENISEY		Хантайка
L10	3100139100	YENISEY		Курейка
L10	3100139110	Laptev Sea		Дагалдын
L10	3100139120	Laptev Sea		Арга-Сала
L10	3100139130	Laptev Sea
L10	3100139140	Laptev Sea
L10	3100139150	Laptev Sea
L10	3100139160	Laptev Sea		Оленёк
L10	3100139170	LENA and INDIGIRKA
L10	3100139180	LENA and INDIGIRKA
L10	3100139190	East Siberian Sea		Колыма
L10	3100139200	East Siberian Sea
L10	3100139210	East Siberian Sea		Раучуа
L10	3100139220	Kara Sea		Нгаркахарвута
L10	3100139230	Kara Sea		Мудуйяха
L10	3100139240	YENISEY		Хантайка
L10	3100139250	Laptev Sea		Дагалдын
L10	3100139260	Laptev Sea		Арга-Сала
L10	3100139270	Laptev Sea
L10	3100139280	Laptev Sea		Арга-Сала
L10	3100139290	Laptev Sea		Арга-Сала
L10	3100139300	LENA and INDIGIRKA
L10	3100139310	East Siberian Sea
L10	3100139320	East Siberian Sea		Перевальный
L10	3100139330	Kara Sea
L10	3100139340	YENISEY
L10	3100139350	YENISEY
L10	3100139360	YENISEY		Хантайка
L10	3100139370	Laptev Sea		Арга-Сала
L10	3100139380	Laptev Sea		Оленёк
L10	3100139390	Laptev Sea
L10	3100139400	Laptev Sea
L10	3100139410	Laptev Sea
L10	3100139420	East Siberian Sea
L10	3100139430	East Siberian Sea		Большой Кепервеем
L10	3100139440	East Siberian Sea		Лелювеем
L10	3100139450	Kara Sea		Солёная
L10	3100139460	Kara Sea		Солёная
L10	3100139470	YENISEY		Хантайка
L10	3100139480	Laptev Sea
L10	3100139490	Laptev Sea		Котуй
L10	3100139500	Laptev Sea		Котуй
L10	3100139510	Laptev Sea
L10	3100139520	Laptev Sea
L10	3100139530	Laptev Sea		Яна
L10	3100139540	Laptev Sea		Яна
L10	3100139550	Laptev Sea
L10	3100139560	Laptev Sea
L10	3100139570	East Siberian Sea		Лелювеем
L10	3100139580	Kara Sea		Большая Хета
L10	3100139590	Kara Sea		Большая Хета
L10	3100139600	Kara Sea		Солёная
L10	3100139610	Kara Sea		Деревянная
L10	3100139620	Laptev Sea
L10	3100139630	Laptev Sea		Мойеро
L10	3100139640	Laptev Sea		Дяра
L10	3100139650	Laptev Sea
L10	3100139660	East Siberian Sea		Колыма
L10	3100139670	East Siberian Sea		Колыма
L10	3100139680	East Siberian Sea		Баёково
L10	3100139690	East Siberian Sea		Баёково
L10	3100139700	East Siberian Sea		Малый Анюй
L10	3100139710	East Siberian Sea		Малый Анюй
L10	3100139720	East Siberian Sea
L10	3100139730	Laptev Sea		Дулугу
L10	3100139740	Laptev Sea		Дяра
L10	3100139750	LENA and INDIGIRKA		Моторчуна
L10	3100139760	Laptev Sea
L10	3100139770	LENA and INDIGIRKA
L10	3100139780	LENA and INDIGIRKA
L10	3100139790	LENA and INDIGIRKA		Огороха
L10	3100139800	East Siberian Sea
L10	3100139810	Kara Sea		Мудуйяха
L10	3100139820	YENISEY
L10	3100139830	Laptev Sea		Хэкчекит-Сэнэ
L10	3100139840	LENA and INDIGIRKA		Моторчуна
L10	3100139850	Laptev Sea		Селеннях
L10	3100139860	LENA and INDIGIRKA		Селеннях
L10	3100139870	LENA and INDIGIRKA
L10	3100139880	LENA and INDIGIRKA
L10	3100139890	LENA and INDIGIRKA		Огороха
L10	3100139900	East Siberian Sea
L10	3100139910	East Siberian Sea		Большой Кепервеем
L10	3100139920	East Siberian Sea		Чаун
L10	3100139930	East Siberian Sea		Мильгувеем
L10	3100139940	East Siberian Sea
L10	3100139950	East Siberian Sea
L10	3100139960	Chukchi Sea, Okhotsk Sea and Bering Sea		Экиатап
L10	3100139970	Kara Sea
L10	3100139980	Kara Sea		Мудуйяха
L10	3100139990	YENISEY		Дагалдын
L10	3100140020	Laptev Sea
L10	3100140030	LENA and INDIGIRKA		Бадяриха
L10	3100140040	East Siberian Sea
L10	3100140050	Chukchi Sea, Okhotsk Sea and Bering Sea
L10	3100140060	Kara Sea
L10	3100140070	Kara Sea		Большая Хета
L10	3100140080	Kara Sea		Большая Хета
L10	3100140090	Laptev Sea		Оленёк
L10	3100140100	LENA and INDIGIRKA		протока Бурчатная
L10	3100140110	East Siberian Sea
L10	3100140120	East Siberian Sea
L10	3100140130	East Siberian Sea		Номнункувеем
L10	3100140140	East Siberian Sea		Раучуа
L10	3100140150	Laptev Sea
L10	3100140160	Laptev Sea		Арга-Сала
L10	3100140170	LENA and INDIGIRKA		Индигирка
L10	3100140180	East Siberian Sea
L10	3100140190	YENISEY		Правая Галевка
L10	3100140200	Laptev Sea
L10	3100140210	Laptev Sea
L10	3100140220	Laptev Sea
L10	3100140230	Laptev Sea		Арга-Сала
L10	3100140240	Laptev Sea		Арга-Сала
L10	3100140250	Laptev Sea		Арга-Сала
L10	3100140260	Laptev Sea
L10	3100140270	LENA and INDIGIRKA
L10	3100140280	LENA and INDIGIRKA		Индигирка
L10	3100140290	East Siberian Sea
L10	3100140300	East Siberian Sea
L10	3100140310	East Siberian Sea		Элькаквун
L10	3100140330	Kara Sea		Солёная
L10	3100140340	YENISEY		Енисей
L10	3100140350	Laptev Sea
L10	3100140360	LENA and INDIGIRKA
L10	3100140370	East Siberian Sea
L10	3100140380	East Siberian Sea		Слобода
L10	3100140390	East Siberian Sea
L10	3100140400	East Siberian Sea		Малый Анюй
L10	3100140410	East Siberian Sea		Пыкарваам
L10	3100140430	Kara Sea		Солёная
L10	3100140440	Laptev Sea		Яна
L10	3100140450	Laptev Sea		Яна
L10	3100140460	Laptev Sea
L10	3100140470	East Siberian Sea		Алазея
L10	3100140480	East Siberian Sea
L10	3100140490	East Siberian Sea		Малый Анюй
L10	3100140500	East Siberian Sea
L10	3100140510	East Siberian Sea
L10	3100140520	Kara Sea		Мессояха
L10	3100140530	Laptev Sea
L10	3100140540	Laptev Sea		Оленёк
L10	3100140550	LENA and INDIGIRKA
L10	3100140560	Laptev Sea
L10	3100140570	LENA and INDIGIRKA		Буор-Юрэх
L10	3100140580	East Siberian Sea
L10	3100140590	East Siberian Sea		Погынден
L10	3100140600	East Siberian Sea		Ольвегыргываам
L10	3100140610	East Siberian Sea		Линлинейвеем
L10	3100140620	East Siberian Sea		Линлинейвеем
L10	3100140630	East Siberian Sea		Паляваам
L10	3100140640	Kara Sea		Мессояха
L10	3100140650	Kara Sea		Деревянная
L10	3100140660	Kara Sea
L10	3100140670	YENISEY
L10	3100140680	YENISEY		Хантайка
L10	3100140690	LENA and INDIGIRKA
L10	3100140700	LENA and INDIGIRKA		Лена
L10	3100140710	LENA and INDIGIRKA
L10	3100140720	LENA and INDIGIRKA		Буор-Юрэх
L10	3100140730	Chukchi Sea, Okhotsk Sea and Bering Sea
L10	3100140740	Kara Sea
L10	3100140750	YENISEY
L10	3100140760	YENISEY
L10	3100140770	YENISEY		Хантайка
L10	3100140780	YENISEY		Амнундакта
L10	3100140790	YENISEY		Амнундакта
L10	3100140800	Laptev Sea		Дяра
L10	3100140820	East Siberian Sea		Погынден
L10	3100140830	East Siberian Sea		Мачваваам
L10	3100140840	East Siberian Sea		Мачваваам
L10	3100140850	East Siberian Sea		Паляваам
L10	3100140860	Chukchi Sea, Okhotsk Sea and Bering Sea
L10	3100140870	Kara Sea
L10	3100140880	YENISEY		Правая Галевка
L10	3100140890	YENISEY
L10	3100140900	YENISEY		Курейка
L10	3100140910	Laptev Sea		Дяра
L10	3100140920	Laptev Sea
L10	3100140930	Laptev Sea
L10	3100140940	LENA and INDIGIRKA		Лена
L10	3100140950	LENA and INDIGIRKA
L10	3100140960	LENA and INDIGIRKA		Буор-Юрэх
L10	3100140980	East Siberian Sea
L10	3100140990	East Siberian Sea
L10	3100141000	East Siberian Sea		Паляваам
L10	3100141010	Kara Sea
L10	3100141020	Kara Sea
L10	3100141030	YENISEY		Правая Галевка
L10	3100141040	YENISEY
L10	3100141050	Laptev Sea		Чангада
L10	3100141060	Laptev Sea		Арга-Сала
L10	3100141070	Laptev Sea		Оленёк
L10	3100141080	East Siberian Sea		Буор-Юрэх
L10	3100141090	East Siberian Sea
L10	3100141100	Chukchi Sea, Okhotsk Sea and Bering Sea		Чьувчаамнонкываам
L10	3100141110	Kara Sea
L10	3100141120	Kara Sea
L10	3100141130	Kara Sea
L10	3100141140	Kara Sea
L10	3100141150	YENISEY
L10	3100141160	Laptev Sea		Котуй
L10	3100141170	Laptev Sea		Коритэ
L10	3100141180	Laptev Sea		Чангада
L10	3100141190	Laptev Sea		Арга-Сала
L10	3100141200	Laptev Sea		Оленёк
L10	3100141210	Laptev Sea		Оленёк
L10	3100141220	Laptev Sea
L10	3100141230	East Siberian Sea
L10	3100141240	East Siberian Sea
L10	3100141250	East Siberian Sea		Элькаквун
L10	3100141260	East Siberian Sea		Пегтымель
L10	3100141270	Chukchi Sea, Okhotsk Sea and Bering Sea		Экиатап
L10	3100141280	Kara Sea
L10	3100141290	YENISEY
L10	3100141300	Laptev Sea		Чангада
L10	3100141310	Laptev Sea		Котуй
L10	3100141320	Laptev Sea		Котуй
L10	3100141330	Laptev Sea
L10	3100141340	Laptev Sea		Оленёк
L10	3100141350	LENA and INDIGIRKA		Моторчуна
L10	3100141360	LENA and INDIGIRKA
L10	3100141370	Laptev Sea
L10	3100141380	East Siberian Sea
L10	3100141390	East Siberian Sea		Яровая
L10	3100141400	East Siberian Sea		Кытэпвеем
L10	3100141410	East Siberian Sea
L10	3100141420	Kara Sea		Ёркатаяха
L10	3100141430	Kara Sea		Паютаяха
L10	3100141440	YENISEY		Хантайка
L10	3100141450	Laptev Sea		Хэкчекит-Сэнэ
L10	3100141460	Laptev Sea
L10	3100141470	LENA and INDIGIRKA
L10	3100141480	Laptev Sea
L10	3100141490	East Siberian Sea
L10	3100141500	East Siberian Sea		Яровая
L10	3100141510	East Siberian Sea		Погынден
L10	3100141520	East Siberian Sea		Большой Кепервеем
L10	3100141530	Kara Sea		Лухуседаяха
L10	3100141540	YENISEY		Хантайка
L10	3100141550	Laptev Sea		Дяра
L10	3100141560	LENA and INDIGIRKA
L10	3100141570	LENA and INDIGIRKA
L10	3100141580	Laptev Sea
L10	3100141590	Laptev Sea
L10	3100141600	LENA and INDIGIRKA		Буор-Юрэх
L10	3100141610	East Siberian Sea		Колыма
L10	3100141620	East Siberian Sea		Колыма
L10	3100141630	East Siberian Sea		Погынден
L10	3100141640	Laptev Sea		Дяра
L10	3100141650	Laptev Sea		Силигир
L10	3100141660	Laptev Sea		Силигир
L10	3100141670	LENA and INDIGIRKA		Ньолоон
L10	3100141680	Laptev Sea
L10	3100141690	Laptev Sea
L10	3100141700	Laptev Sea
L10	3100141710	East Siberian Sea		Алазея
L10	3100141720	East Siberian Sea
L10	3100141730	East Siberian Sea
L10	3100141740	East Siberian Sea
L10	3100141750	Laptev Sea		Оленёк
L10	3100141760	East Siberian Sea		Алазея
L10	3100141770	East Siberian Sea		Пучевеем
L10	3100141780	East Siberian Sea		Малый Чаун
L10	3100141790	Kara Sea
L10	3100141800	YENISEY
L10	3100141810	YENISEY		Курейка
L10	3100141820	Laptev Sea		Оленёк
L10	3100141830	Laptev Sea
L10	3100141840	LENA and INDIGIRKA		Сычаган
L10	3100141850	Kara Sea
L10	3100141860	YENISEY
L10	3100141870	LENA and INDIGIRKA
L10	3100141880	LENA and INDIGIRKA		Ньолоон
L10	3100141890	Laptev Sea
L10	3100141900	LENA and INDIGIRKA
L10	3100141910	LENA and INDIGIRKA		Селеннях
L10	3100141920	LENA and INDIGIRKA
L10	3100141930	LENA and INDIGIRKA		Томмот
L10	3100141940	East Siberian Sea		Номнункувеем
L10	3100141950	Kara Sea		Нядаяха
L10	3100141960	Kara Sea
L10	3100141970	YENISEY
L10	3100141980	Laptev Sea		Сикасьян
L10	3100141990	Laptev Sea		Оленёк
L10	3100142000	Laptev Sea		Оленёк
L10	3100142010	LENA and INDIGIRKA
L10	3100142020	LENA and INDIGIRKA		Ньолоон
L10	3100142030	LENA and INDIGIRKA		Томмот
L10	3100142040	LENA and INDIGIRKA		Огороха
L10	3100142050	East Siberian Sea		Большой Кепервеем
L10	3100142060	East Siberian Sea		Номнункувеем
L10	3100142080	YENISEY		Бельдунчана
L10	3100142090	YENISEY		Бельдунчана
L10	3100142100	Laptev Sea		Сикасьян
L10	3100142110	LENA and INDIGIRKA
L10	3100142120	East Siberian Sea		протока Большая Шубинская
L10	3100142130	East Siberian Sea		Уптин
L10	3100142140	East Siberian Sea
L10	3100142150	East Siberian Sea		Пыркарынат
L10	3100142160	East Siberian Sea
L10	3100142170	Kara Sea
L10	3100142180	Kara Sea		Мессояха
L10	3100142190	YENISEY		Курейка
L10	3100142200	YENISEY		Курейка
L10	3100142210	Laptev Sea
L10	3100142220	LENA and INDIGIRKA		Ньолоон
L10	3100142230	LENA and INDIGIRKA		Ньолоон
L10	3100142240	Laptev Sea
L10	3100142250	Laptev Sea
L10	3100142260	LENA and INDIGIRKA		Индигирка
L10	3100142270	LENA and INDIGIRKA		Огороха
L10	3100142280	East Siberian Sea		протока Большая Шубинская
L10	3100142290	Chukchi Sea, Okhotsk Sea and Bering Sea		Экиатап
L10	3100142300	Kara Sea
L10	3100142310	Kara Sea		Мессояха
L10	3100142320	Kara Sea
L10	3100142330	Kara Sea		Солёная
L10	3100142350	Laptev Sea		Улахан-Дагалдын
L10	3100142360	Laptev Sea		Улахан-Дагалдын
L10	3100142370	Laptev Sea		Оленёк
L10	3100142380	LENA and INDIGIRKA
L10	3100142390	LENA and INDIGIRKA		Индигирка
L10	3100142400	East Siberian Sea		Буор-Юрэх
L10	3100142410	East Siberian Sea		Раучуа
L10	3100142420	East Siberian Sea		Экиатап
L10	3100142430	Barents Sea
L10	3100142440	Kara Sea
L10	3100142450	Kara Sea
L10	3100142460	Kara Sea		Ячинда
L10	3100142470	East Siberian Sea		Алазея
L10	3100142480	East Siberian Sea		Алазея
L10	3100142490	East Siberian Sea		протока Большая Шубинская
L10	3100142500	East Siberian Sea		Тосепа
L10	3100142510	East Siberian Sea
L10	3100142520	East Siberian Sea
L10	3100142530	Barents Sea
L10	3100142540	Kara Sea
L10	3100142550	Kara Sea
L10	3100142560	Kara Sea		Нядаяха
L10	3100142570	Kara Sea		Нядаяха
L10	3100142580	YENISEY		Кычкова
L10	3100142590	LENA and INDIGIRKA		Огороха
L10	3100142600	LENA and INDIGIRKA		Огороха
L10	3100142610	East Siberian Sea		Алазея
L10	3100142620	East Siberian Sea		Алазея
L10	3100142630	East Siberian Sea		Алазея
L10	3100142640	East Siberian Sea
L10	3100142650	East Siberian Sea		Малый Анюй
L10	3100142660	Barents Sea		Нгысыхыяха
L10	3100142670	Kara Sea
L10	3100142680	YENISEY		Енисей
L10	3100142690	LENA and INDIGIRKA
L10	3100142700	LENA and INDIGIRKA
L10	3100142710	LENA and INDIGIRKA
L10	3100142720	LENA and INDIGIRKA		Огороха
L10	3100142730	LENA and INDIGIRKA		Огороха
L10	3100142740	East Siberian Sea		Колыма
L10	3100142750	East Siberian Sea		Большой Анюй
L10	3100142760	East Siberian Sea		Малый Анюй
L10	3100142790	Kara Sea
L10	3100142800	Kara Sea
L10	3100142810	LENA and INDIGIRKA
L10	3100142820	LENA and INDIGIRKA
L10	3100142830	LENA and INDIGIRKA
L10	3100142840	East Siberian Sea		Алазея
L10	3100142850	East Siberian Sea		Чукочья
L10	3100142860	East Siberian Sea
L10	3100142870	East Siberian Sea		Большой Анюй
L10	3100142880	Kara Sea
L10	3100142890	Kara Sea
L10	3100142900	Kara Sea
L10	3100142910	Kara Sea
L10	3100142920	Kara Sea
L10	3100142930	LENA and INDIGIRKA
L10	3100142940	East Siberian Sea		Алазея
L10	3100142950	East Siberian Sea
L10	3100142960	East Siberian Sea		Омолон
L10	3100142970	East Siberian Sea		Баёково
L10	3100142980	East Siberian Sea		Малый Анюй
L10	3100142990	East Siberian Sea		Каленмыпытвыт
L10	3100143000	Kara Sea		Лухуседаяха
L10	3100143010	Kara Sea		Лухуседаяха
L10	3100143020	YENISEY		Хантайка
L10	3100143030	YENISEY		Курейка
L10	3100143040	Laptev Sea		Мойеро
L10	3100143050	Laptev Sea		Мойеро
L10	3100143060	Laptev Sea
L10	3100143070	Laptev Sea
L10	3100143080	LENA and INDIGIRKA
L10	3100143100	Laptev Sea		Тэнки
L10	3100143110	Laptev Sea
L10	3100143120	Laptev Sea
L10	3100143130	LENA and INDIGIRKA
L10	3100143140	LENA and INDIGIRKA
L10	3100143150	East Siberian Sea		Баёково
L10	3100143160	East Siberian Sea		Малый Анюй
L10	3100143170	East Siberian Sea		Паляваам
L10	3100143180	YENISEY		Енисей
L10	3100143190	YENISEY
L10	3100143200	YENISEY		Хантайка
L10	3100143210	YENISEY		Курейка
L10	3100143230	LENA and INDIGIRKA
L10	3100143240	Laptev Sea		Тэнки
L10	3100143250	Laptev Sea
L10	3100143260	Laptev Sea
L10	3100143270	Laptev Sea		Адыча
L10	3100143280	LENA and INDIGIRKA
L10	3100143290	LENA and INDIGIRKA
L10	3100143300	Laptev Sea		Оленёк
L10	3100143310	Laptev Sea		Оленёк
L10	3100143320	LENA and INDIGIRKA
L10	3100143330	LENA and INDIGIRKA
L10	3100143340	Laptev Sea		Адыча
L10	3100143350	Laptev Sea		Адыча
L10	3100143360	LENA and INDIGIRKA
L10	3100143370	East Siberian Sea
L10	3100143380	East Siberian Sea		Паляваам
L10	3100143390	East Siberian Sea		Паляваам
L10	3100143400	LENA and INDIGIRKA
L10	3100143410	Laptev Sea		Адыча
L10	3100143420	Laptev Sea
L10	3100143430	East Siberian Sea
L10	3100143440	East Siberian Sea		Чукочья
L10	3100143450	East Siberian Sea
L10	3100143460	East Siberian Sea		Большой Кепервеем
L10	3100143470	East Siberian Sea
L10	3100143480	East Siberian Sea		Омрелькай
L10	3100143490	Kara Sea
L10	3100143500	YENISEY		Левая Хуричи
L10	3100143510	YENISEY		Хуричи
L10	3100143520	LENA and INDIGIRKA		Ньолоон
L10	3100143530	LENA and INDIGIRKA		Ньолоон
L10	3100143540	Laptev Sea
L10	3100143550	LENA and INDIGIRKA
L10	3100143560	East Siberian Sea		Алазея
L10	3100143570	East Siberian Sea
L10	3100143580	East Siberian Sea
L10	3100143590	East Siberian Sea
L10	3100143600	East Siberian Sea		Омрелькай
L10	3100143610	East Siberian Sea
L10	3100143620	East Siberian Sea
L10	3100143630	Kara Sea		Большая Хета
L10	3100143640	Kara Sea
L10	3100143650	YENISEY		Курейка
L10	3100143660	YENISEY		Курейка
L10	3100143670	Laptev Sea		Оленёк
L10	3100143680	Laptev Sea		Хайыргастах
L10	3100143690	LENA and INDIGIRKA
L10	3100143700	LENA and INDIGIRKA
L10	3100143710	East Siberian Sea		Алазея
L10	3100143720	East Siberian Sea
L10	3100143730	East Siberian Sea
L10	3100143740	East Siberian Sea
L10	3100143750	East Siberian Sea		Пыкаромкоом
L10	3100143760	East Siberian Sea		Паляваам
L10	3100143770	Kara Sea		Байдарата
L10	3100143780	Kara Sea		Большая Хета
L10	3100143790	YENISEY
L10	3100143800	Laptev Sea		Арга-Сала
L10	3100143810	Laptev Sea
L10	3100143820	Laptev Sea
L10	3100143830	LENA and INDIGIRKA
L10	3100143840	Laptev Sea
L10	3100143850	East Siberian Sea
L10	3100143860	East Siberian Sea		Алазея
L10	3100143870	East Siberian Sea
L10	3100143880	East Siberian Sea		Баёково
L10	3100143890	East Siberian Sea		Малый Анюй
L10	3100143900	Kara Sea		Байдарата
L10	3100143910	YENISEY
L10	3100143920	Laptev Sea		Котуй
L10	3100143930	Laptev Sea
L10	3100143940	Laptev Sea
L10	3100143950	LENA and INDIGIRKA		Кюннюктях
L10	3100143960	Laptev Sea		Бытантай
L10	3100143970	Laptev Sea		Тэнки
L10	3100143980	Laptev Sea
L10	3100143990	East Siberian Sea
L10	3100144000	East Siberian Sea
L10	3100144010	East Siberian Sea
L10	3100144020	East Siberian Sea
L10	3100144030	East Siberian Sea		Баёково
L10	3100144040	East Siberian Sea		Малый Анюй
L10	3100144050	East Siberian Sea		Энмыквеем
L10	3100144060	East Siberian Sea		Каляраваам
L10	3100144070	Laptev Sea
L10	3100144080	Laptev Sea
L10	3100144090	Laptev Sea		Арга-Сала
L10	3100144100	Laptev Sea
L10	3100144110	LENA and INDIGIRKA
L10	3100144120	LENA and INDIGIRKA		Муна
L10	3100144130	East Siberian Sea
L10	3100144140	East Siberian Sea		Пырканайваам
L10	3100144150	East Siberian Sea		Мильгувеем
L10	3100144160	Chukchi Sea, Okhotsk Sea and Bering Sea		Каляраваам
L10	3100144170	East Siberian Sea
L10	3100144180	Laptev Sea		Арга-Сала
L10	3100144190	Laptev Sea		Оленёк
L10	3100144200	LENA and INDIGIRKA		Кюннюктях
L10	3100144210	LENA and INDIGIRKA		Кюннюктях
L10	3100144220	LENA and INDIGIRKA		Муна
L10	3100144230	LENA and INDIGIRKA
L10	3100144240	East Siberian Sea		Алазея
L10	3100144250	East Siberian Sea		Малый Анюй
L10	3100144280	East Siberian Sea		Малый Чаун
L10	3100144290	East Siberian Sea
L10	3100144300	Kara Sea
L10	3100144310	Laptev Sea		Бурустах
L10	3100144320	Laptev Sea		Котуй
L10	3100144330	Laptev Sea
L10	3100144340	Laptev Sea		Оленёк
L10	3100144350	East Siberian Sea		Алазея
L10	3100144360	East Siberian Sea
L10	3100144370	Kara Sea
L10	3100144380	YENISEY		Хантайка
L10	3100144390	Laptev Sea		Бурус
L10	3100144400	Laptev Sea		Котуй
L10	3100144410	Laptev Sea		Оленёк
L10	3100144420	LENA and INDIGIRKA
L10	3100144430	Laptev Sea
L10	3100144440	Laptev Sea		Тумара
L10	3100144450	East Siberian Sea		Баёково
L10	3100144460	YENISEY		Хантайка
L10	3100144470	YENISEY		Хантайка
L10	3100144480	Laptev Sea		Дагалдын
L10	3100144490	Laptev Sea
L10	3100144500	Laptev Sea
L10	3100144510	LENA and INDIGIRKA
L10	3100144520	LENA and INDIGIRKA
L10	3100144530	East Siberian Sea		Алазея
L10	3100144540	East Siberian Sea		Алазея
L10	3100144550	East Siberian Sea		Баёково
L10	3100144560	YENISEY		Хантайка
L10	3100144570	Laptev Sea		Бурус
L10	3100144580	Laptev Sea		Чангада
L10	3100144590	Laptev Sea		Оленёк
L10	3100144600	Laptev Sea		Артык-Юрях
L10	3100144610	Laptev Sea
L10	3100144620	LENA and INDIGIRKA
L10	3100144630	LENA and INDIGIRKA
L10	3100144640	YENISEY		Болотная
L10	3100144650	Laptev Sea
L10	3100144660	Laptev Sea		Чангада
L10	3100144670	Laptev Sea
L10	3100144680	LENA and INDIGIRKA
L10	3100144690	East Siberian Sea		Баёково
L10	3100144700	East Siberian Sea		Номнункувеем
L10	3100144710	East Siberian Sea		Мильгувеем
L10	3100144720	Kara Sea		Лухуседаяха
L10	3100144730	Kara Sea		Лухуседаяха
L10	3100144740	Kara Sea
L10	3100144750	Kara Sea
L10	3100144760	Kara Sea
L10	3100144770	YENISEY		Хантайка
L10	3100144780	YENISEY
L10	3100144790	Laptev Sea
L10	3100144800	Laptev Sea
L10	3100144810	Laptev Sea
L10	3100144820	LENA and INDIGIRKA		Муна
L10	3100144830	LENA and INDIGIRKA
L10	3100144840	East Siberian Sea		Баёково
L10	3100144860	East Siberian Sea		Номнункувеем
L10	3100144870	East Siberian Sea		Омрелькай
L10	3100144880	East Siberian Sea		Пучевеем
L10	3100144900	Kara Sea
L10	3100144910	Kara Sea
L10	3100144920	YENISEY		Енисей
L10	3100144930	YENISEY		Хантайка
L10	3100144940	YENISEY		Хантайка
L10	3100144960	YENISEY		Курейка
L10	3100144970	YENISEY		Курейка
L10	3100144980	Laptev Sea
L10	3100144990	Laptev Sea
L10	3100145000	LENA and INDIGIRKA		Муна
L10	3100145020	East Siberian Sea		Пучевеем
L10	3100145030	East Siberian Sea		Угаткын
L10	3100145040	East Siberian Sea		Мильгувеем
L10	3100145050	Kara Sea		Ёркангэвакояха
L10	3100145060	Kara Sea
L10	3100145070	Kara Sea
L10	3100145080	YENISEY		Хантайка
L10	3100145100	YENISEY		Немга
L10	3100145110	Laptev Sea		Арга-Сала
L10	3100145120	Laptev Sea		Оленёк
L10	3100145130	LENA and INDIGIRKA
L10	3100145140	LENA and INDIGIRKA		Симикээн
L10	3100145150	LENA and INDIGIRKA
L10	3100145160	East Siberian Sea
L10	3100145170	East Siberian Sea
L10	3100145180	East Siberian Sea		Мачваваам
L10	3100145190	East Siberian Sea		Мачваваам
L10	3100145200	Kara Sea		Ензоръяха
L10	3100145210	Kara Sea		Марэйтаяха
L10	3100145220	Kara Sea		Ёркангэвакояха
L10	3100145230	Kara Sea
L10	3100145240	YENISEY		Енисей
L10	3100145250	YENISEY		Курейка
L10	3100145260	Laptev Sea		Арга-Сала
L10	3100145270	Laptev Sea
L10	3100145280	Laptev Sea
L10	3100145290	Laptev Sea		Оленёк
L10	3100145300	Laptev Sea
L10	3100145310	LENA and INDIGIRKA		Кюннюктях
L10	3100145320	LENA and INDIGIRKA		Улэгир
L10	3100145330	LENA and INDIGIRKA		Моторчуна
L10	3100145340	Laptev Sea
L10	3100145350	LENA and INDIGIRKA		Селеннях
L10	3100145360	LENA and INDIGIRKA		Селеннях
L10	3100145370	LENA and INDIGIRKA
L10	3100145380	East Siberian Sea		Тосепа
L10	3100145390	East Siberian Sea		Малый Анюй
L10	3100145400	YENISEY		Гонгда
L10	3100145410	YENISEY		Гонгда
L10	3100145420	Laptev Sea
L10	3100145430	LENA and INDIGIRKA		Менкере
L10	3100145440	Laptev Sea
L10	3100145450	Kara Sea
L10	3100145460	YENISEY
L10	3100145470	YENISEY
L10	3100145480	Laptev Sea		Оленёк
L10	3100145490	Laptev Sea		Силигир
L10	3100145500	Laptev Sea		Силигир
L10	3100145510	LENA and INDIGIRKA
L10	3100145520	Laptev Sea
L10	3100145530	Laptev Sea
L10	3100145540	East Siberian Sea
L10	3100145550	East Siberian Sea		Каляраваам
L10	3100145560	Chukchi Sea, Okhotsk Sea and Bering Sea		Каляраваам
L10	3100145570	East Siberian Sea		Экиатап
L10	3100145580	Kara Sea		Русская
L10	3100145590	Laptev Sea		Чангада
L10	3100145600	Laptev Sea
L10	3100145610	Laptev Sea		Арга-Сала
L10	3100145620	Laptev Sea		Арга-Сала
L10	3100145630	Laptev Sea
L10	3100145640	LENA and INDIGIRKA
L10	3100145650	Laptev Sea
L10	3100145660	East Siberian Sea
L10	3100145670	Chukchi Sea, Okhotsk Sea and Bering Sea		Экиатап
L10	3100145680	YENISEY		Бельдунчана
L10	3100145690	Laptev Sea		Дагалдын
L10	3100145700	Laptev Sea		Дагалдын
L10	3100145710	Laptev Sea
L10	3100145720	Laptev Sea
L10	3100145730	Kara Sea		Нгаркахарвута
L10	3100145740	YENISEY		Бельдунчана
L10	3100145750	YENISEY		Бельдунчана
L10	3100145760	YENISEY
L10	3100145770	LENA and INDIGIRKA		Муна
L10	3100145780	Laptev Sea
L10	3100145790	Kara Sea
L10	3100145800	LENA and INDIGIRKA		Муна
L10	3100145810	East Siberian Sea
L10	3100145820	East Siberian Sea		Малый Анюй
L10	3100145830	East Siberian Sea		Большой Кепервеем
L10	3100145840	East Siberian Sea		Большой Кепервеем
L10	3100145850	East Siberian Sea		Малый Чаун
L10	3100145860	East Siberian Sea		Малый Чаун
L10	3100145870	Kara Sea
L10	3100145880	Kara Sea
L10	3100145890	YENISEY		Курейка
L10	3100145900	YENISEY
L10	3100145910	Laptev Sea		Котуй
L10	3100145920	Laptev Sea
L10	3100145930	Laptev Sea
L10	3100145940	East Siberian Sea
L10	3100145950	East Siberian Sea
L10	3100145960	East Siberian Sea		Малый Анюй
L10	3100145970	Kara Sea		Мессояха
L10	3100145990	Laptev Sea
L10	3100146000	Laptev Sea		Котуй
L10	3100146010	Laptev Sea		Оленёк
L10	3100146020	Laptev Sea		Тэнки
L10	3100146030	East Siberian Sea		Алазея
L10	3100146040	Kara Sea
L10	3100146050	Kara Sea		Мессояха
L10	3100146060	Kara Sea		Мессояха
L10	3100146070	Kara Sea
L10	3100146080	YENISEY		Буйная
L10	3100146100	Laptev Sea		Чангада
L10	3100146110	Laptev Sea		Оленёк
L10	3100146120	Laptev Sea		Тэнки
L10	3100146130	LENA and INDIGIRKA
L10	3100146140	LENA and INDIGIRKA		Селеннях
L10	3100146150	LENA and INDIGIRKA
L10	3100146160	LENA and INDIGIRKA		Оюн
L10	3100146170	East Siberian Sea		Колыма
L10	3100146180	East Siberian Sea
L10	3100146190	Kara Sea		Байдарата
L10	3100146200	Kara Sea
L10	3100146210	Kara Sea
L10	3100146220	Kara Sea		Большая Хета
L10	3100146230	Kara Sea		Большая Хета
L10	3100146240	YENISEY		Буйная
L10	3100146250	LENA and INDIGIRKA		Муна
L10	3100146260	East Siberian Sea
L10	3100146270	East Siberian Sea
L10	3100146280	East Siberian Sea
L10	3100146290	East Siberian Sea		Раучуа
L10	3100146300	Chukchi Sea, Okhotsk Sea and Bering Sea		Каляраваам
L10	3100146310	Kara Sea		Байдарата
L10	3100146320	Kara Sea
L10	3100146330	Kara Sea		Большая Хета
L10	3100146340	LENA and INDIGIRKA
L10	3100146350	LENA and INDIGIRKA		Муна
L10	3100146360	East Siberian Sea
L10	3100146370	East Siberian Sea		Омолон
L10	3100146380	East Siberian Sea
L10	3100146390	Chukchi Sea, Okhotsk Sea and Bering Sea		Каляраваам
L10	3100146400	Kara Sea		Байдарата
L10	3100146410	Kara Sea
L10	3100146420	Kara Sea
L10	3100146430	Kara Sea
L10	3100146440	Kara Sea		Большая Хета
L10	3100146450	LENA and INDIGIRKA		Северная
L10	3100146460	LENA and INDIGIRKA		Муна
L10	3100146470	LENA and INDIGIRKA		Селеннях
L10	3100146480	LENA and INDIGIRKA		Селеннях
L10	3100146490	East Siberian Sea		Омолон
L10	3100146500	East Siberian Sea		Малый Анюй
L10	3100146510	East Siberian Sea
L10	3100146520	Kara Sea		Байдарата
L10	3100146530	Kara Sea
L10	3100146540	Laptev Sea
L10	3100146550	Laptev Sea		Оленёк
L10	3100146560	Laptev Sea		Оленёк
L10	3100146570	Laptev Sea
L10	3100146580	LENA and INDIGIRKA		Муна
L10	3100146590	LENA and INDIGIRKA		Моторчуна
L10	3100146600	East Siberian Sea
L10	3100146610	East Siberian Sea
L10	3100146620	East Siberian Sea		Малый Анюй
L10	3100146630	East Siberian Sea
L10	3100146650	Laptev Sea		Котуй
L10	3100146660	Laptev Sea		Котуй
L10	3100146670	Laptev Sea		Ермо-Хон
L10	3100146680	Laptev Sea		Арга-Сала
L10	3100146690	Laptev Sea		Оленёк
L10	3100146700	LENA and INDIGIRKA		Лена
L10	3100146710	East Siberian Sea
L10	3100146720	East Siberian Sea
L10	3100146740	Kara Sea		Пойловояха
L10	3100146750	Kara Sea		Пойловояха
L10	3100146760	YENISEY
L10	3100146770	Laptev Sea		Котуй
L10	3100146780	Laptev Sea
L10	3100146790	Laptev Sea		Тэнки
L10	3100146800	Laptev Sea
L10	3100146810	LENA and INDIGIRKA		Томмот
L10	3100146820	LENA and INDIGIRKA		Томмот
L10	3100146830	YENISEY		Кулюмбэ
L10	3100146840	Laptev Sea		Котуй
L10	3100146850	Laptev Sea
L10	3100146860	Laptev Sea		Арга-Сала
L10	3100146870	LENA and INDIGIRKA		Менкере
L10	3100146880	LENA and INDIGIRKA
L10	3100146890	Laptev Sea		Тэнки
L10	3100146900	Laptev Sea
L10	3100146910	East Siberian Sea		Слобода
L10	3100146920	East Siberian Sea		Слобода
L10	3100146930	East Siberian Sea		Малый Анюй
L10	3100146940	YENISEY
L10	3100146950	YENISEY		Кулюмбэ
L10	3100146960	YENISEY		Кулюмбэ
L10	3100146970	YENISEY		Гонгда
L10	3100146980	Laptev Sea		Дагалдын
L10	3100146990	Laptev Sea		Котуй
L10	3100147000	Laptev Sea		Арга-Сала
L10	3100147010	Laptev Sea
L10	3100147020	Laptev Sea		Оленёк
L10	3100147030	LENA and INDIGIRKA
L10	3100147040	LENA and INDIGIRKA
L10	3100147050	Laptev Sea
L10	3100147060	LENA and INDIGIRKA		Селеннях
L10	3100147070	LENA and INDIGIRKA
L10	3100147080	East Siberian Sea		Малый Анюй
L10	3100147090	East Siberian Sea		Малый Анюй
L10	3100147100	YENISEY		Курейка
L10	3100147110	YENISEY		Гонгда
L10	3100147120	Laptev Sea		Котуй
L10	3100147130	Laptev Sea		Оленёк
L10	3100147140	East Siberian Sea		Омолон
L10	3100147150	East Siberian Sea		Малый Анюй
L10	3100147160	YENISEY
L10	3100147170	YENISEY		Курейка
L10	3100147180	LENA and INDIGIRKA		Муна
L10	3100147190	East Siberian Sea		Омолон
L10	3100147200	East Siberian Sea
L10	3100147210	Kara Sea
L10	3100147220	Kara Sea		Собетъяха
L10	3100147230	Kara Sea
L10	3100147240	YENISEY		Эндэ
L10	3100147250	YENISEY		Эндэ
L10	3100147260	Laptev Sea
L10	3100147270	Laptev Sea
L10	3100147280	LENA and INDIGIRKA		Муна
L10	3100147290	LENA and INDIGIRKA		Бадяриха
L10	3100147300	East Siberian Sea
L10	3100147310	East Siberian Sea
L10	3100147330	East Siberian Sea
L10	3100147340	Kara Sea
L10	3100147350	Kara Sea		Собетъяха
L10	3100147360	Kara Sea		Собетъяха
L10	3100147370	Kara Sea
L10	3100147380	Kara Sea		Солёная
L10	3100147390	Kara Sea
L10	3100147400	YENISEY
L10	3100147410	YENISEY		Енисей
L10	3100147420	Laptev Sea		Силигир
L10	3100147430	Laptev Sea
L10	3100147440	Laptev Sea		Тыках
L10	3100147450	Laptev Sea		Яна
L10	3100147460	Laptev Sea
L10	3100147470	Laptev Sea
L10	3100147480	LENA and INDIGIRKA		Бадяриха
L10	3100147490	LENA and INDIGIRKA
L10	3100147500	East Siberian Sea		Слобода
L10	3100147520	East Siberian Sea		Яракваам
L10	3100147530	Kara Sea
L10	3100147540	Kara Sea
L10	3100147550	Kara Sea		Пойловояха
L10	3100147560	YENISEY		Буйная
L10	3100147570	YENISEY		Курейка
L10	3100147580	YENISEY		Курейка
L10	3100147590	Laptev Sea
L10	3100147600	Laptev Sea		Арга-Сала
L10	3100147610	Laptev Sea
L10	3100147620	Laptev Sea		Яна
L10	3100147630	LENA and INDIGIRKA		Индигирка
L10	3100147640	LENA and INDIGIRKA		Бадяриха
L10	3100147650	LENA and INDIGIRKA		Оюн
L10	3100147660	East Siberian Sea		Алазея
L10	3100147670	East Siberian Sea		Слобода
L10	3100147680	East Siberian Sea
L10	3100147690	East Siberian Sea		Малый Анюй
L10	3100147700	East Siberian Sea		Омрелькай
L10	3100147710	East Siberian Sea
L10	3100147720	Barents Sea
L10	3100147730	Kara Sea
L10	3100147740	Kara Sea
L10	3100147750	Kara Sea		Ензоръяха
L10	3100147760	Kara Sea
L10	3100147770	Kara Sea
L10	3100147780	Kara Sea
L10	3100147790	YENISEY		Дыличи
L10	3100147800	Laptev Sea		Арга-Сала
L10	3100147810	Laptev Sea		Яна
L10	3100147820	LENA and INDIGIRKA		Индигирка
L10	3100147830	LENA and INDIGIRKA		Бадяриха
L10	3100147840	LENA and INDIGIRKA
L10	3100147850	East Siberian Sea
L10	3100147860	East Siberian Sea		Малый Анюй
L10	3100147870	East Siberian Sea		Малый Чаун
L10	3100147880	Kara Sea
L10	3100147890	Kara Sea		Ензоръяха
L10	3100147900	Kara Sea
L10	3100147910	Kara Sea
L10	3100147920	Kara Sea
L10	3100147930	YENISEY		Бельдунчана
L10	3100147940	Laptev Sea
L10	3100147950	East Siberian Sea		Нелькан
L10	3100147960	East Siberian Sea		Алазея
L10	3100147970	East Siberian Sea		Малый Анюй
L10	3100147980	East Siberian Sea		Паляваам
L10	3100147990	Kara Sea
L10	3100148000	Kara Sea
L10	3100148010	Kara Sea
L10	3100148020	Kara Sea
L10	3100148030	YENISEY		Бельдунчана
L10	3100148040	Laptev Sea		Ермо-Хон
L10	3100148050	Laptev Sea
L10	3100148060	Laptev Sea
L10	3100148070	East Siberian Sea		Омолон
L10	3100148080	East Siberian Sea		Омолон
L10	3100148090	East Siberian Sea		Малый Анюй
L10	3100148100	East Siberian Sea		Большой Кепервеем
L10	3100148110	East Siberian Sea		Большой Кепервеем
L10	3100148120	East Siberian Sea		Паляваам
L10	3100148130	Kara Sea
L10	3100148140	Kara Sea
L10	3100148150	YENISEY
L10	3100148160	YENISEY		Курейка
L10	3100148170	Laptev Sea		Арга-Сала
L10	3100148180	Laptev Sea		Арга-Сала
L10	3100148190	Laptev Sea		Арга-Сала
L10	3100148200	Laptev Sea
L10	3100148210	East Siberian Sea		Слобода
L10	3100148220	East Siberian Sea		Яракваам
L10	3100148230	East Siberian Sea
L10	3100148240	Kara Sea
L10	3100148250	YENISEY
L10	3100148260	YENISEY		Курейка
L10	3100148270	Laptev Sea		Арга-Сала
L10	3100148280	Laptev Sea
L10	3100148290	Laptev Sea		Оленёк
L10	3100148300	Laptev Sea
L10	3100148310	LENA and INDIGIRKA		Селеннях
L10	3100148320	East Siberian Sea		Алазея
L10	3100148330	East Siberian Sea
L10	3100148340	East Siberian Sea		Правый Яракваам
L10	3100148350	East Siberian Sea
L10	3100148360	Kara Sea		Байдарата
L10	3100148370	Kara Sea
L10	3100148380	Kara Sea
L10	3100148390	Kara Sea		Нгарка-Пойловояха
L10	3100148400	Laptev Sea		Чангада
L10	3100148410	Laptev Sea		Оленёк
L10	3100148420	Laptev Sea		Оленёк
L10	3100148430	Laptev Sea		Бытантай
L10	3100148440	LENA and INDIGIRKA
L10	3100148450	LENA and INDIGIRKA		Селеннях
L10	3100148460	LENA and INDIGIRKA
L10	3100148470	East Siberian Sea		Алазея
L10	3100148480	East Siberian Sea
L10	3100148490	East Siberian Sea		Колыма
L10	3100148500	East Siberian Sea		Пучевеем
L10	3100148510	East Siberian Sea		Пучевеем
L10	3100148520	East Siberian Sea		Кэнылин
L10	3100148530	East Siberian Sea		Паляваам
L10	3100148540	Kara Sea
L10	3100148550	Kara Sea
L10	3100148560	Kara Sea		Пойловояха
L10	3100148570	Laptev Sea		Чангада
L10	3100148580	Laptev Sea		Бэкэ
L10	3100148590	LENA and INDIGIRKA		Муна
L10	3100148600	LENA and INDIGIRKA
L10	3100148610	LENA and INDIGIRKA
L10	3100148620	Laptev Sea
L10	3100148630	LENA and INDIGIRKA		Селеннях
L10	3100148640	LENA and INDIGIRKA		Селеннях
L10	3100148650	LENA and INDIGIRKA		Оюн
L10	3100148660	East Siberian Sea		Алазея
L10	3100148670	East Siberian Sea		Колыма
L10	3100148680	East Siberian Sea		Раучуа
L10	3100148690	East Siberian Sea		Раучуа
L10	3100148700	East Siberian Sea
L10	3100148710	East Siberian Sea		Омрелькай
L10	3100148720	East Siberian Sea		Омрелькай
L10	3100148730	East Siberian Sea		Кэнылин
L10	3100148740	Chukchi Sea, Okhotsk Sea and Bering Sea		Каляраваам
L10	3100148750	East Siberian Sea
L10	3100148760	East Siberian Sea		Каленмыгдарэвар
L10	3100148770	Laptev Sea		Мойеро
L10	3100148780	Laptev Sea		Мойеро
L10	3100148790	Laptev Sea		Арга-Сала
L10	3100148800	LENA and INDIGIRKA		Сынча
L10	3100148810	Laptev Sea		Дяйбалах
L10	3100148820	LENA and INDIGIRKA		Селеннях
L10	3100148830	LENA and INDIGIRKA		Селеннях
L10	3100148840	East Siberian Sea
L10	3100148850	East Siberian Sea		Ягельная
L10	3100148860	Chukchi Sea, Okhotsk Sea and Bering Sea		Кэнылин
L10	3100148870	East Siberian Sea
L10	3100148880	East Siberian Sea		Каленмыгдарэвар
L10	3100148890	Kara Sea		Сетная
L10	3100148900	Laptev Sea		Арга-Сала
L10	3100148910	LENA and INDIGIRKA		Селеннях
L10	3100148920	LENA and INDIGIRKA		Селеннях
L10	3100148930	LENA and INDIGIRKA		Селеннях
L10	3100148940	East Siberian Sea
L10	3100148950	East Siberian Sea		Тополевка 2-я
L10	3100148960	East Siberian Sea
L10	3100148970	Kara Sea		Сетная
L10	3100148980	Laptev Sea
L10	3100148990	Laptev Sea		Арга-Сала
L10	3100149000	Laptev Sea
L10	3100149010	LENA and INDIGIRKA		Селеннях
L10	3100149020	LENA and INDIGIRKA		Селеннях
L10	3100149030	LENA and INDIGIRKA		Селеннях
L10	3100149040	East Siberian Sea		Тополевка 1-я
L10	3100149050	East Siberian Sea		Тополевка 2-я
L10	3100149060	Kara Sea		Мессояха
L10	3100149070	Laptev Sea		Хэкчекит-Сэнэ
L10	3100149080	Laptev Sea		Хэкчекит-Сэнэ
L10	3100149090	Laptev Sea		Чангада
L10	3100149100	Laptev Sea		Арга-Сала
L10	3100149110	Laptev Sea		Арга-Сала
L10	3100149120	Laptev Sea
L10	3100149130	Laptev Sea
L10	3100149140	LENA and INDIGIRKA
L10	3100149150	East Siberian Sea
L10	3100149160	East Siberian Sea		Омолон
L10	3100149170	East Siberian Sea
L10	3100149180	East Siberian Sea		Тополевка 1-я
L10	3100149190	Kara Sea
L10	3100149200	Kara Sea		Мессояха
L10	3100149210	Laptev Sea		Чангада
L10	3100149220	Laptev Sea
L10	3100149230	Laptev Sea		Арга-Сала
L10	3100149240	Laptev Sea
L10	3100149250	Laptev Sea		Арга-Сала
L10	3100149260	Laptev Sea
L10	3100149270	LENA and INDIGIRKA		Сынча
L10	3100149280	LENA and INDIGIRKA
L10	3100149290	Laptev Sea		Эгэкий
L10	3100149300	Laptev Sea		Сыанган
L10	3100149310	East Siberian Sea
L10	3100149320	East Siberian Sea
L10	3100149330	East Siberian Sea
L10	3100149340	East Siberian Sea
L10	3100149370	East Siberian Sea
L10	3100149380	East Siberian Sea		Малый Пыкарваам
L10	3100149390	Kara Sea		Сетная
L10	3100149400	Laptev Sea		Чангада
L10	3100149410	Laptev Sea		Арга-Сала
L10	3100149420	LENA and INDIGIRKA		Сынча
L10	3100149430	LENA and INDIGIRKA
L10	3100149440	Laptev Sea		Адыча
L10	3100149450	Laptev Sea		Туостах
L10	3100149460	LENA and INDIGIRKA
L10	3100149470	LENA and INDIGIRKA		Селеннях
L10	3100149480	LENA and INDIGIRKA		Селеннях
L10	3100149490	LENA and INDIGIRKA		Селеннях
L10	3100149500	East Siberian Sea
L10	3100149510	East Siberian Sea
L10	3100149520	East Siberian Sea		Малый Пыкарваам
L10	3100149530	Chukchi Sea, Okhotsk Sea and Bering Sea		Малый Пыкарваам
L10	3100149540	Kara Sea		Большая Хета
L10	3100149550	Laptev Sea		Чангада
L10	3100149560	Laptev Sea		Чангада
L10	3100149570	Laptev Sea
L10	3100149580	Laptev Sea		Арга-Сала
L10	3100149590	LENA and INDIGIRKA
L10	3100149600	LENA and INDIGIRKA		Томмот
L10	3100149610	LENA and INDIGIRKA		Селеннях
L10	3100149620	LENA and INDIGIRKA		Селеннях
L10	3100149630	LENA and INDIGIRKA		Селеннях
L10	3100149640	LENA and INDIGIRKA
L10	3100149650	East Siberian Sea
L10	3100149660	East Siberian Sea		Яровая
L10	3100149670	East Siberian Sea		Яровая
L10	3100149680	East Siberian Sea		Камешкова
L10	3100149690	East Siberian Sea		Малый Анюй
L10	3100149700	Chukchi Sea, Okhotsk Sea and Bering Sea		Малый Пыкарваам
L10	3100149710	Kara Sea		Большая Хета
L10	3100149720	YENISEY		Большая Хета
L10	3100149730	Laptev Sea		Котуй
L10	3100149740	Laptev Sea		Оленёк
L10	3100149750	Laptev Sea		Бытантай
L10	3100149760	Laptev Sea
L10	3100149770	Laptev Sea
L10	3100149780	Laptev Sea		Адыча
L10	3100149790	Laptev Sea		Адыча
L10	3100149800	LENA and INDIGIRKA
L10	3100149810	LENA and INDIGIRKA
L10	3100149820	LENA and INDIGIRKA		Буор-Юрях
L10	3100149830	LENA and INDIGIRKA		Буор-Юрях
L10	3100149840	East Siberian Sea
L10	3100149850	East Siberian Sea
L10	3100149860	East Siberian Sea		Колыма
L10	3100149870	East Siberian Sea		Колыма
L10	3100149880	East Siberian Sea
L10	3100149890	East Siberian Sea
L10	3100149900	East Siberian Sea		Большой Анюй
L10	3100149910	East Siberian Sea		Малый Анюй
L10	3100149920	YENISEY		Большая Хета
L10	3100149930	Laptev Sea
L10	3100149940	Laptev Sea
L10	3100149950	Laptev Sea		Оленёк
L10	3100149960	Laptev Sea		Бэкэ
L10	3100149970	LENA and INDIGIRKA
L10	3100149980	LENA and INDIGIRKA
L10	3100149990	LENA and INDIGIRKA		Сынча
L10	3100150000	Laptev Sea		Халбы
L10	3100150010	Laptev Sea		Яна
L10	3100150020	Laptev Sea		Яна
L10	3100150030	East Siberian Sea
L10	3100150040	Kara Sea		Нгарка-Пойловояха
L10	3100150050	Kara Sea		Таркатёдаяха
L10	3100150060	Laptev Sea
L10	3100150070	Laptev Sea		Правая Арга-Сала
L10	3100150080	Laptev Sea		Бэкэ
L10	3100150090	LENA and INDIGIRKA		Сынча
L10	3100150100	Laptev Sea		Тумара
L10	3100150110	Laptev Sea		Дяйбалах
L10	3100150120	LENA and INDIGIRKA		Томмот
L10	3100150130	East Siberian Sea
L10	3100150140	East Siberian Sea
L10	3100150150	Chukchi Sea, Okhotsk Sea and Bering Sea		Чантальвэгыргын
L10	3100150160	Laptev Sea		Котуй
L10	3100150170	Laptev Sea		Котуй
L10	3100150200	Laptev Sea		Оленёк
L10	3100150210	Laptev Sea		Бэкэ
L10	3100150220	LENA and INDIGIRKA		Сынча
L10	3100150230	Laptev Sea		Сыанган
L10	3100150240	Laptev Sea		Булгунняхтах
L10	3100150250	LENA and INDIGIRKA		Томмот
L10	3100150260	East Siberian Sea		Пучевеем
L10	3100150270	East Siberian Sea		Пучевеем
L10	3100150280	Chukchi Sea, Okhotsk Sea and Bering Sea		Зелёная
L10	3100150290	Kara Sea		Мессояха
L10	3100150320	Laptev Sea		Арга-Сала
L10	3100150330	Laptev Sea		Оленёк
L10	3100150340	Laptev Sea		Бэкэ
L10	3100150350	Laptev Sea
L10	3100150360	LENA and INDIGIRKA		Муна
L10	3100150370	LENA and INDIGIRKA		Муна
L10	3100150380	LENA and INDIGIRKA		Омук-Юрэгэ
L10	3100150390	Laptev Sea		Туостах
L10	3100150400	LENA and INDIGIRKA		Селеннях
L10	3100150410	LENA and INDIGIRKA		Буор-Юрях
L10	3100150420	East Siberian Sea
L10	3100150430	East Siberian Sea
L10	3100150440	East Siberian Sea
L10	3100150450	East Siberian Sea
L10	3100150460	Kara Sea		Мессояха
L10	3100150470	Kara Sea
L10	3100150480	YENISEY
L10	3100150490	YENISEY
L10	3100150500	YENISEY
L10	3100150510	Laptev Sea		Чангада
L10	3100150520	Laptev Sea
L10	3100150530	Laptev Sea		Мойеро
L10	3100150540	Laptev Sea		Арга-Сала
L10	3100150550	Laptev Sea		Бэкэ
L10	3100150560	Laptev Sea
L10	3100150570	LENA and INDIGIRKA		Муна
L10	3100150580	LENA and INDIGIRKA		Муна
L10	3100150590	Laptev Sea		Туостах
L10	3100150600	Laptev Sea		Туостах
L10	3100150610	Laptev Sea		Туостах
L10	3100150620	Laptev Sea
L10	3100150630	LENA and INDIGIRKA
L10	3100150640	LENA and INDIGIRKA		Буор-Юрях
L10	3100150650	East Siberian Sea		Малый Чаун
L10	3100150660	East Siberian Sea		Мильгувеем
L10	3100150670	Kara Sea
L10	3100150680	YENISEY
L10	3100150690	Laptev Sea		Амнундакта
L10	3100150700	Laptev Sea		Чангада
L10	3100150710	Laptev Sea		Чангада
L10	3100150720	Laptev Sea		Чангада
L10	3100150730	Laptev Sea
L10	3100150740	Laptev Sea		Мойеро
L10	3100150750	Laptev Sea		Бэкэ
L10	3100150760	Laptev Sea		Туостах
L10	3100150770	Laptev Sea		Туостах
L10	3100150780	Laptev Sea		Туостах
L10	3100150790	LENA and INDIGIRKA
L10	3100150800	LENA and INDIGIRKA		Хахчаан
L10	3100150810	LENA and INDIGIRKA		Муна
L10	3100150820	LENA and INDIGIRKA
L10	3100150830	East Siberian Sea
L10	3100150840	East Siberian Sea
L10	3100150850	East Siberian Sea
L10	3100150860	Chukchi Sea, Okhotsk Sea and Bering Sea		Малый Пыкарваам
L10	3100150870	East Siberian Sea		Чантальвэгыргын
L10	3100150880	Chukchi Sea, Okhotsk Sea and Bering Sea		Чантальвэгыргын
L10	3100150890	YENISEY		Невнякит
L10	3100150900	Laptev Sea
L10	3100150910	LENA and INDIGIRKA		Муна
L10	3100150920	LENA and INDIGIRKA		Сынча
L10	3100150930	LENA and INDIGIRKA
L10	3100150940	East Siberian Sea
L10	3100150950	East Siberian Sea
L10	3100150960	East Siberian Sea
L10	3100150970	Chukchi Sea, Okhotsk Sea and Bering Sea		Малый Пыкарваам
L10	3100150980	Chukchi Sea, Okhotsk Sea and Bering Sea		Чантальвэгыргын
L10	3100150990	Chukchi Sea, Okhotsk Sea and Bering Sea		Чантальвэгыргын
L10	3100151000	YENISEY		Курейка
L10	3100151010	Laptev Sea		Арга-Сала
L10	3100151020	Laptev Sea
L10	3100151030	LENA and INDIGIRKA		Сынча-Согуру-Салата
L10	3100151040	East Siberian Sea		Яркан
L10	3100151050	East Siberian Sea		Малый Кепервеем
L10	3100151060	Chukchi Sea, Okhotsk Sea and Bering Sea		Чантальвэгыргын
L10	3100151070	Kara Sea
L10	3100151080	YENISEY
L10	3100151090	YENISEY
L10	3100151100	YENISEY		Гонгда
L10	3100151110	YENISEY		Гонгда
L10	3100151120	Laptev Sea		Амнундакта
L10	3100151130	Laptev Sea		Арга-Сала
L10	3100151140	Laptev Sea
L10	3100151150	LENA and INDIGIRKA		Сынча
L10	3100151160	Laptev Sea		Туостах
L10	3100151170	LENA and INDIGIRKA		Бёгёлёх
L10	3100151180	LENA and INDIGIRKA		Бёгёлёх
L10	3100151190	East Siberian Sea
L10	3100151200	East Siberian Sea		Малый Кепервеем
L10	3100151210	East Siberian Sea		Малый Кепервеем
L10	3100151220	Chukchi Sea, Okhotsk Sea and Bering Sea		Чаныван
L10	3100151230	Kara Sea
L10	3100151250	YENISEY		Сохолка
L10	3100151260	Laptev Sea		Котуй
L10	3100151270	Laptev Sea		Котуй
L10	3100151280	Laptev Sea		Амнундакта
L10	3100151290	LENA and INDIGIRKA		Менкере
L10	3100151300	Laptev Sea		Тумара
L10	3100151310	Laptev Sea		Туостах
L10	3100151320	LENA and INDIGIRKA
L10	3100151330	LENA and INDIGIRKA		Бёгёлёх
L10	3100151340	LENA and INDIGIRKA
L10	3100151350	LENA and INDIGIRKA
L10	3100151360	East Siberian Sea		Малый Анюй
L10	3100151380	YENISEY		Большая Хета
L10	3100151390	Laptev Sea		Оленёк
L10	3100151400	Laptev Sea		Оленёк
L10	3100151410	LENA and INDIGIRKA		Улахан-Саккырыр
L10	3100151420	LENA and INDIGIRKA
L10	3100151430	LENA and INDIGIRKA		Бёгёлёх
L10	3100151440	East Siberian Sea
L10	3100151450	East Siberian Sea		Малый Анюй
L10	3100151460	East Siberian Sea		Малый Анюй
L10	3100151470	LENA and INDIGIRKA		Менкере
L10	3100151480	LENA and INDIGIRKA		Сынча
L10	3100151490	LENA and INDIGIRKA		Сынча
L10	3100151500	LENA and INDIGIRKA		Селеннях
L10	3100151510	East Siberian Sea		Кыллах
L10	3100151520	East Siberian Sea		Яровая
L10	3100151530	East Siberian Sea		Яровая
L10	3100151540	East Siberian Sea
L10	3100151550	East Siberian Sea		Малый Анюй
L10	3100151560	East Siberian Sea		Малый Анюй
L10	3100151570	East Siberian Sea		Правый Яракваам
L10	3100151580	East Siberian Sea		Правый Яракваам
L10	3100151590	LENA and INDIGIRKA		Менкере
L10	3100151600	LENA and INDIGIRKA		Сынча
L10	3100151610	LENA and INDIGIRKA		Сынча
L10	3100151620	LENA and INDIGIRKA		Айалыыр
L10	3100151630	LENA and INDIGIRKA		Селеннях
L10	3100151640	East Siberian Sea		Кыллах
L10	3100151650	East Siberian Sea
L10	3100151660	East Siberian Sea
L10	3100151670	East Siberian Sea		Камешкова
L10	3100151690	Laptev Sea		Арга-Сала
L10	3100151700	LENA and INDIGIRKA		Менкере
L10	3100151710	LENA and INDIGIRKA		Салагаркаан
L10	3100151720	Laptev Sea		Бытаня
L10	3100151730	Laptev Sea
L10	3100151740	LENA and INDIGIRKA		Селеннях
L10	3100151750	LENA and INDIGIRKA		Селеннях
L10	3100151760	East Siberian Sea		Камешкова
L10	3100151770	East Siberian Sea		Яркан
L10	3100151780	East Siberian Sea
L10	3100151800	Kara Sea
L10	3100151810	Laptev Sea		Арга-Сала
L10	3100151820	Laptev Sea
L10	3100151830	Laptev Sea		Оленёк
L10	3100151840	LENA and INDIGIRKA		Менкере
L10	3100151850	Laptev Sea		Бытаня
L10	3100151860	Laptev Sea		Тэнки
L10	3100151870	LENA and INDIGIRKA		Селеннях
L10	3100151880	LENA and INDIGIRKA		Индигирка
L10	3100151890	East Siberian Sea
L10	3100151900	East Siberian Sea
L10	3100151910	East Siberian Sea		Колыма
L10	3100151920	East Siberian Sea		Большой Кепервеем
L10	3100151940	Kara Sea
L10	3100151950	Kara Sea		Большая Хета
L10	3100151960	YENISEY		Эндэ
L10	3100151970	YENISEY		Эндэ
L10	3100151980	Laptev Sea		Оленёк
L10	3100151990	LENA and INDIGIRKA		Томмот
L10	3100152000	East Siberian Sea
L10	3100152010	East Siberian Sea
L10	3100152020	East Siberian Sea		Тополевка 1-я
L10	3100152030	East Siberian Sea		Тополевка 1-я
L10	3100152040	East Siberian Sea		Малый Анюй
L10	3100152050	East Siberian Sea		Малый Анюй
L10	3100152070	Kara Sea
L10	3100152080	YENISEY
L10	3100152090	YENISEY
L10	3100152100	YENISEY
L10	3100152110	YENISEY
L10	3100152120	YENISEY		Эндэ
L10	3100152130	Laptev Sea		Ермо-Хон
L10	3100152140	Laptev Sea		Ермо-Хон
L10	3100152150	Laptev Sea		Оленёк
L10	3100152160	Laptev Sea
L10	3100152170	LENA and INDIGIRKA
L10	3100152180	Laptev Sea		Булгунняхтах
L10	3100152190	LENA and INDIGIRKA		Томмот
L10	3100152200	East Siberian Sea		Малый Анюй
L10	3100152210	East Siberian Sea		Куйвирэннэт
L10	3100152220	Chukchi Sea, Okhotsk Sea and Bering Sea		Эльгынтагравын
L10	3100152230	Kara Sea		Ензоръяха
L10	3100152240	Kara Sea		Ензоръяха
L10	3100152250	Kara Sea		Большая Хета
L10	3100152260	Kara Sea		Большая Хета
L10	3100152270	YENISEY		Енисей
L10	3100152280	YENISEY
L10	3100152290	YENISEY
L10	3100152300	YENISEY		Эндэ
L10	3100152310	Laptev Sea		Амнундакта
L10	3100152320	Laptev Sea
L10	3100152330	Laptev Sea		Оленёк
L10	3100152340	LENA and INDIGIRKA		Менкере
L10	3100152350	Laptev Sea		Улахан-Саккырыр
L10	3100152360	Laptev Sea
L10	3100152370	Laptev Sea		Бытантай
L10	3100152380	East Siberian Sea		Тэтэмвеем
L10	3100152390	East Siberian Sea		Малый Анюй
L10	3100152400	East Siberian Sea		Большой Кепервеем
L10	3100152410	Chukchi Sea, Okhotsk Sea and Bering Sea		Каляраваам
L10	3100152420	Chukchi Sea, Okhotsk Sea and Bering Sea		Каляраваам
L10	3100152430	Chukchi Sea, Okhotsk Sea and Bering Sea		Эльгынтагравын
L10	3100152440	Kara Sea		Нгарка-Пойловояха
L10	3100152450	YENISEY
L10	3100152460	YENISEY		Тымерокан
L10	3100152470	YENISEY		Тымерокан
L10	3100152480	Laptev Sea
L10	3100152490	Laptev Sea		Котуй
L10	3100152500	Laptev Sea		Котуй
L10	3100152510	Laptev Sea		Оленёк
L10	3100152520	Laptev Sea		Оленёк
L10	3100152530	Laptev Sea		Улахан-Холомсук
L10	3100152540	Laptev Sea		Тара-Сала
L10	3100152550	LENA and INDIGIRKA		Индигирка
L10	3100152560	East Siberian Sea
L10	3100152570	East Siberian Sea
L10	3100152580	East Siberian Sea		Хетачан
L10	3100152590	East Siberian Sea		Тэтэмвеем
L10	3100152600	East Siberian Sea		Малый Анюй
L10	3100152610	Kara Sea		Нгарка-Пойловояха
L10	3100152620	Kara Sea		Мессояха
L10	3100152630	Laptev Sea
L10	3100152640	Laptev Sea		Силигир
L10	3100152650	Laptev Sea		Оленёк
L10	3100152660	Laptev Sea
L10	3100152670	Laptev Sea		Тара-Сала
L10	3100152680	LENA and INDIGIRKA		Буор Урэх
L10	3100152690	East Siberian Sea
L10	3100152700	East Siberian Sea
L10	3100152710	East Siberian Sea
L10	3100152720	East Siberian Sea
L10	3100152730	Kara Sea		Мессояха
L10	3100152740	Kara Sea
L10	3100152750	Kara Sea
L10	3100152760	Laptev Sea
L10	3100152770	Laptev Sea
L10	3100152780	Laptev Sea
L10	3100152790	Laptev Sea
L10	3100152800	Laptev Sea		Силигир
L10	3100152810	Laptev Sea		Оленёк
L10	3100152820	LENA and INDIGIRKA
L10	3100152830	LENA and INDIGIRKA		Селеннях
L10	3100152840	East Siberian Sea
L10	3100152850	East Siberian Sea
L10	3100152860	Kara Sea		Щучья
L10	3100152870	Kara Sea
L10	3100152880	Laptev Sea		Хакома
L10	3100152890	Laptev Sea
L10	3100152900	Laptev Sea
L10	3100152910	Laptev Sea		Амнундакта
L10	3100152920	LENA and INDIGIRKA		Менкере
L10	3100152930	LENA and INDIGIRKA		Селеннях
L10	3100152940	East Siberian Sea
L10	3100152950	East Siberian Sea
L10	3100152960	East Siberian Sea
L10	3100152970	Chukchi Sea, Okhotsk Sea and Bering Sea		Тэлэкэй
L10	3100152980	Barents Sea		Щучья
L10	3100152990	OB		Щучья
L10	3100153000	Laptev Sea		Хакома
L10	3100153010	LENA and INDIGIRKA		Менкере
L10	3100153020	East Siberian Sea
L10	3100153030	East Siberian Sea
L10	3100153040	East Siberian Sea		Камешкова
L10	3100153050	East Siberian Sea
L10	3100153060	East Siberian Sea
L10	3100153070	East Siberian Sea
L10	3100153080	East Siberian Sea		Пучевеем
L10	3100153090	East Siberian Sea		Пучевеем
L10	3100153100	Chukchi Sea, Okhotsk Sea and Bering Sea		Малый Пыкарваам
L10	3100153110	Chukchi Sea, Okhotsk Sea and Bering Sea		Гиллэнгымкынвеем
L10	3100153120	Kara Sea		Русская
L10	3100153130	Kara Sea
L10	3100153140	East Siberian Sea
L10	3100153150	East Siberian Sea
L10	3100153160	Chukchi Sea, Okhotsk Sea and Bering Sea		Рычва
L10	3100153170	LENA and INDIGIRKA		Муна
L10	3100153180	LENA and INDIGIRKA		Муна
L10	3100153190	LENA and INDIGIRKA
L10	3100153200	LENA and INDIGIRKA		Селеннях
L10	3100153210	East Siberian Sea
L10	3100153220	Barents Sea		Щучья
L10	3100153230	Laptev Sea
L10	3100153240	Laptev Sea		Оленёк
L10	3100153250	Laptev Sea		Оленёк
L10	3100153260	Laptev Sea		Бэкэ
L10	3100153270	Laptev Sea		Туостах
L10	3100153280	LENA and INDIGIRKA		Селеннях
L10	3100153290	East Siberian Sea		Большой Анюй
L10	3100153300	East Siberian Sea		Большой Анюй
L10	3100153310	East Siberian Sea
L10	3100153320	East Siberian Sea		Тополевка 1-я
L10	3100153330	East Siberian Sea		Тополевка 1-я
L10	3100153340	Barents Sea		Малая Кара
L10	3100153350	Kara Sea
L10	3100153360	Laptev Sea
L10	3100153390	Laptev Sea		Бэкэ
L10	3100153400	Laptev Sea		Бытаня
L10	3100153410	Laptev Sea		Туостах
L10	3100153420	Kara Sea
L10	3100153430	Kara Sea		Большая Хета
L10	3100153440	YENISEY
L10	3100153450	Laptev Sea		Оленёк
L10	3100153460	Laptev Sea		Оленёк
L10	3100153480	LENA and INDIGIRKA		Селеннях
L10	3100153490	LENA and INDIGIRKA		Бадяриха
L10	3100153500	LENA and INDIGIRKA		Бадяриха
L10	3100153510	Kara Sea
L10	3100153520	Laptev Sea		Бытаня
L10	3100153530	Laptev Sea		Адыча
L10	3100153540	Laptev Sea		Адыча
L10	3100153560	Laptev Sea		Селеннях
L10	3100153570	LENA and INDIGIRKA		Селеннях
L10	3100153580	LENA and INDIGIRKA		Селеннях
L10	3100153590	Kara Sea
L10	3100153600	YENISEY
L10	3100153610	Laptev Sea
L10	3100153620	Laptev Sea
L10	3100153630	LENA and INDIGIRKA		Бытаня
L10	3100153640	LENA and INDIGIRKA		Селеннях
L10	3100153650	LENA and INDIGIRKA		Неннеске
L10	3100153660	LENA and INDIGIRKA
L10	3100153670	LENA and INDIGIRKA		Буор-Юрях
L10	3100153680	East Siberian Sea
L10	3100153690	Kara Sea
L10	3100153700	Kara Sea
L10	3100153710	Kara Sea		Русская
L10	3100153720	YENISEY
L10	3100153730	Laptev Sea
L10	3100153740	Laptev Sea
L10	3100153750	East Siberian Sea		Большой Анюй
L10	3100153760	Chukchi Sea, Okhotsk Sea and Bering Sea
L10	3100153770	Kara Sea		Большая Хета
L10	3100153780	YENISEY
L10	3100153790	YENISEY		Курейка
L10	3100153800	YENISEY		Эндэ
L10	3100153810	East Siberian Sea
L10	3100153820	East Siberian Sea
L10	3100153830	East Siberian Sea		Колыма
L10	3100153840	East Siberian Sea
L10	3100153850	East Siberian Sea		Большой Анюй
L10	3100153860	OB		Щучья
L10	3100153870	Kara Sea		Большая Хета
L10	3100153880	YENISEY		Курейка
L10	3100153890	YENISEY		Эндэ
L10	3100153900	YENISEY		Кочечум
L10	3100153910	YENISEY		Кочечум
L10	3100153920	Laptev Sea		Томпоко-Хон
L10	3100153930	Laptev Sea		Томпоко-Хон
L10	3100153940	Laptev Sea
L10	3100153950	Laptev Sea		Силигир
L10	3100153960	Laptev Sea		Силигир
L10	3100153970	Laptev Sea		Туостах
L10	3100153980	East Siberian Sea
L10	3100153990	East Siberian Sea
L10	3100154000	East Siberian Sea		Большой Анюй
L10	3100154010	East Siberian Sea		Майнгылауктуваам
L10	3100154020	OB
L10	3100154030	Laptev Sea		Марукта
L10	3100154040	Laptev Sea		Мойеро
L10	3100154050	Laptev Sea		Силигир
L10	3100154080	Laptev Sea
L10	3100154090	East Siberian Sea
L10	3100154100	East Siberian Sea		Эгилькнывеем
L10	3100154110	YENISEY		Большая Хета
L10	3100154120	Laptev Sea		Томпоко-Хон
L10	3100154130	Laptev Sea		Томпоко-Хон
L10	3100154140	Laptev Sea		Марукта
L10	3100154150	Laptev Sea		Мойеро
L10	3100154160	Laptev Sea
L10	3100154170	Laptev Sea
L10	3100154180	LENA and INDIGIRKA
L10	3100154190	LENA and INDIGIRKA
L10	3100154200	Kara Sea
L10	3100154210	YENISEY		Большая Хета
L10	3100154220	LENA and INDIGIRKA
L10	3100154230	LENA and INDIGIRKA
L10	3100154240	LENA and INDIGIRKA		Менкере
L10	3100154250	LENA and INDIGIRKA
L10	3100154260	LENA and INDIGIRKA		Ноготу
L10	3100154270	East Siberian Sea
L10	3100154280	Kara Sea
L10	3100154290	Laptev Sea		Амнундакта
L10	3100154300	Laptev Sea		Амнундакта
L10	3100154310	Laptev Sea
L10	3100154320	LENA and INDIGIRKA		Менкере
L10	3100154330	Laptev Sea
L10	3100154340	East Siberian Sea		Омолон
L10	3100154350	Chukchi Sea, Okhotsk Sea and Bering Sea		Малый Пыкарваам
L10	3100154360	Kara Sea
L10	3100154370	YENISEY		Хетская
L10	3100154380	YENISEY
L10	3100154390	Laptev Sea
L10	3100154400	Laptev Sea		Оленёк
L10	3100154410	LENA and INDIGIRKA
L10	3100154420	Laptev Sea		Яна
L10	3100154430	Laptev Sea		Яна
L10	3100154440	Laptev Sea		Туостах
L10	3100154450	Chukchi Sea, Okhotsk Sea and Bering Sea		Малый Пыкарваам
L10	3100154460	Kara Sea
L10	3100154470	Laptev Sea		Котуй
L10	3100154480	Laptev Sea		Оленёк
L10	3100154490	Laptev Sea		Оленёк
L10	3100154500	Laptev Sea		Оленёк
L10	3100154510	LENA and INDIGIRKA
L10	3100154520	Laptev Sea
L10	3100154530	Laptev Sea		Котуй
L10	3100154540	LENA and INDIGIRKA
L10	3100154550	LENA and INDIGIRKA
L10	3100154560	Laptev Sea
L10	3100154570	LENA and INDIGIRKA		Буор-Юрях
L10	3100154580	LENA and INDIGIRKA		Метис
L10	3100154590	East Siberian Sea
L10	3100154600	East Siberian Sea		Колыма
L10	3100154610	East Siberian Sea
L10	3100154620	East Siberian Sea
L10	3100154630	East Siberian Sea		Яровая
L10	3100154640	East Siberian Sea		Яровая
L10	3100154650	Laptev Sea		Ермо-Хон
L10	3100154660	LENA and INDIGIRKA
L10	3100154670	LENA and INDIGIRKA
L10	3100154700	Laptev Sea		Диедели
L10	3100154710	Laptev Sea
L10	3100154720	LENA and INDIGIRKA
L10	3100154730	East Siberian Sea
L10	3100154740	East Siberian Sea
L10	3100154760	East Siberian Sea		Малый Анюй
L10	3100154770	East Siberian Sea		Майнгылауктуваам
L10	3100154780	Kara Sea
L10	3100154790	OB
L10	3100154800	Kara Sea
L10	3100154810	Kara Sea		Лодочная
L10	3100154820	Kara Sea		Лодочная
L10	3100154830	YENISEY
L10	3100154840	Laptev Sea		Токчоко
L10	3100154850	LENA and INDIGIRKA		Муна
L10	3100154860	LENA and INDIGIRKA		Муна
L10	3100154870	Laptev Sea		Тэнки
L10	3100154880	Laptev Sea
L10	3100154890	Laptev Sea
L10	3100154900	Laptev Sea
L10	3100154910	LENA and INDIGIRKA
L10	3100154920	LENA and INDIGIRKA
L10	3100154940	East Siberian Sea		Малый Анюй
L10	3100154950	East Siberian Sea		Малый Анюй
L10	3100154960	Kara Sea		Нгарка-Пойловояха
L10	3100154970	Kara Sea		Нгарка-Пойловояха
L10	3100154980	Kara Sea		Русская
L10	3100154990	YENISEY
L10	3100155000	Laptev Sea
L10	3100155010	LENA and INDIGIRKA
L10	3100155020	LENA and INDIGIRKA		Кебергене
L10	3100155030	East Siberian Sea		Кыллах
L10	3100155040	YENISEY
L10	3100155050	YENISEY
L10	3100155060	Laptev Sea
L10	3100155070	Laptev Sea
L10	3100155080	East Siberian Sea		Кыллах
L10	3100155090	East Siberian Sea
L10	3100155100	Chukchi Sea, Okhotsk Sea and Bering Sea		Большой Пыкарваам
L10	3100155110	LENA and INDIGIRKA		Муна
L10	3100155120	LENA and INDIGIRKA		Селеннях
L10	3100155130	East Siberian Sea
L10	3100155140	East Siberian Sea
L10	3100155150	East Siberian Sea		Ургувеем
L10	3100155160	East Siberian Sea		Тэтэмвеем
L10	3100155170	Chukchi Sea, Okhotsk Sea and Bering Sea		Тымнэмэмэль
L10	3100155180	Kara Sea
L10	3100155190	YENISEY		Курейка
L10	3100155200	Laptev Sea
L10	3100155210	Laptev Sea		Оленёк
L10	3100155220	LENA and INDIGIRKA		Муна
L10	3100155230	LENA and INDIGIRKA		Бёрёлёёх
L10	3100155240	East Siberian Sea
L10	3100155250	East Siberian Sea		Угаткын
L10	3100155260	East Siberian Sea		Угаткын
L10	3100155270	Chukchi Sea, Okhotsk Sea and Bering Sea		Тэлэкэй
L10	3100155280	Kara Sea
L10	3100155290	YENISEY		Немутиха
L10	3100155300	YENISEY		Ереминская
L10	3100155310	YENISEY		Курейка
L10	3100155320	Laptev Sea		Силигир
L10	3100155330	Laptev Sea		Оленёк
L10	3100155340	Laptev Sea
L10	3100155350	LENA and INDIGIRKA		Муна
L10	3100155360	Chukchi Sea, Okhotsk Sea and Bering Sea		Гиллэнгымкынвеем
L10	3100155370	OB		Щучья
L10	3100155380	OB		Щучья
L10	3100155390	OB
L10	3100155400	YENISEY
L10	3100155410	YENISEY		Енисей
L10	3100155420	Laptev Sea		Оленёк
L10	3100155430	Laptev Sea
L10	3100155440	LENA and INDIGIRKA		Муна
L10	3100155450	Laptev Sea		Яна
L10	3100155460	Laptev Sea		Яна
L10	3100155470	Laptev Sea
L10	3100155480	LENA and INDIGIRKA		Индигирка
L10	3100155490	OB
L10	3100155500	Kara Sea
L10	3100155510	Laptev Sea		Харгы-Юрях
L10	3100155520	LENA and INDIGIRKA
L10	3100155530	LENA and INDIGIRKA		Менкере
L10	3100155540	Laptev Sea
L10	3100155550	LENA and INDIGIRKA		Кебергене
L10	3100155560	East Siberian Sea
L10	3100155570	East Siberian Sea
L10	3100155580	Kara Sea
L10	3100155590	YENISEY		Тымерокан
L10	3100155600	YENISEY
L10	3100155610	YENISEY
L10	3100155620	YENISEY		Бельдунчана
L10	3100155630	LENA and INDIGIRKA		Муна
L10	3100155640	LENA and INDIGIRKA		Менкере
L10	3100155650	LENA and INDIGIRKA		Селеннях
L10	3100155660	LENA and INDIGIRKA
L10	3100155670	LENA and INDIGIRKA
L10	3100155680	Kara Sea
L10	3100155690	YENISEY		Тымерокан
L10	3100155700	YENISEY		Джалдукта
L10	3100155710	YENISEY
L10	3100155720	Laptev Sea		Бэкэ
L10	3100155730	LENA and INDIGIRKA
L10	3100155740	Laptev Sea		Бытантай
L10	3100155750	Laptev Sea		Ханнах
L10	3100155760	LENA and INDIGIRKA		Селеннях
L10	3100155770	LENA and INDIGIRKA		Селеннях
L10	3100155780	Kara Sea
L10	3100155790	Kara Sea		Большая Хета
L10	3100155800	Kara Sea		Большая Хета
L10	3100155810	YENISEY		Большая Хета
L10	3100155820	YENISEY		Дулисма
L10	3100155830	Laptev Sea		Салка
L10	3100155840	Laptev Sea		Бэкэ
L10	3100155850	LENA and INDIGIRKA		Менкере
L10	3100155860	LENA and INDIGIRKA		Менкере
L10	3100155870	Laptev Sea		Улахан Саккырыыр
L10	3100155880	LENA and INDIGIRKA		Селеннях
L10	3100155890	YENISEY		Большая Хета
L10	3100155900	YENISEY
L10	3100155910	YENISEY
L10	3100155920	YENISEY		Гонгда
L10	3100155930	YENISEY		Гонгда
L10	3100155940	Laptev Sea
L10	3100155970	LENA and INDIGIRKA
L10	3100155980	Laptev Sea		Аччыгый Саккырыыр
L10	3100155990	Chukchi Sea, Okhotsk Sea and Bering Sea
L10	3100156020	YENISEY
L10	3100156030	YENISEY		Курейка
L10	3100156040	LENA and INDIGIRKA		Менкере
L10	3100156050	LENA and INDIGIRKA		Менкере
L10	3100156060	LENA and INDIGIRKA
L10	3100156070	LENA and INDIGIRKA
L10	3100156080	Laptev Sea		Аччыгый Саккырыыр
L10	3100156100	East Siberian Sea		Малый Анюй
L10	3100156110	Chukchi Sea, Okhotsk Sea and Bering Sea		Большой Пыкарваам
L10	3100156120	Chukchi Sea, Okhotsk Sea and Bering Sea
L10	3100156130	YENISEY
L10	3100156140	YENISEY
L10	3100156150	LENA and INDIGIRKA
L10	3100156160	Laptev Sea		Аччыгый Саккырыыр
L10	3100156170	Laptev Sea
L10	3100156180	Laptev Sea
L10	3100156200	LENA and INDIGIRKA		Селеннях
L10	3100156210	Chukchi Sea, Okhotsk Sea and Bering Sea		Большой Пыкарваам
L10	3100156220	Kara Sea		Покойницкая
L10	3100156230	Kara Sea		Покойницкая
L10	3100156240	LENA and INDIGIRKA
L10	3100156250	LENA and INDIGIRKA		Селеннях
L10	3100156260	LENA and INDIGIRKA		Селеннях
L10	3100156280	East Siberian Sea		Малый Анюй
L10	3100156290	East Siberian Sea		Пучевеем
L10	3100156300	East Siberian Sea		Малый Пучевеем
L10	3100156310	YENISEY		Немутиха
L10	3100156320	Laptev Sea
L10	3100156330	Laptev Sea		Адыча
L10	3100156340	Laptev Sea		Адыча
L10	3100156350	LENA and INDIGIRKA		Селеннях
L10	3100156370	East Siberian Sea		Камешкова
L10	3100156380	Kara Sea		Пясядэйяха
L10	3100156390	YENISEY		Енисей
L10	3100156400	Laptev Sea
L10	3100156410	Laptev Sea		Оленёк
L10	3100156440	LENA and INDIGIRKA		Индигирка
L10	3100156450	LENA and INDIGIRKA		Индигирка
L10	3100156460	East Siberian Sea
L10	3100156470	Chukchi Sea, Okhotsk Sea and Bering Sea		Ирвынейвеем
L10	3100156480	Kara Sea		Нгояха
L10	3100156490	YENISEY
L10	3100156500	YENISEY		Бельдунчана
L10	3100156510	YENISEY		Бельдунчана
L10	3100156520	YENISEY		Кочечум
L10	3100156530	Laptev Sea		Оленёк
L10	3100156540	East Siberian Sea		Омолон
L10	3100156550	East Siberian Sea		Омолон
L10	3100156560	Chukchi Sea, Okhotsk Sea and Bering Sea		Гиллэнгымкынвеем
L10	3100156570	Kara Sea
L10	3100156580	YENISEY
L10	3100156610	YENISEY		Кочечум
L10	3100156620	Laptev Sea
L10	3100156630	Laptev Sea		Бэкэ
L10	3100156640	LENA and INDIGIRKA		Менкере
L10	3100156650	East Siberian Sea		Кайпауктуваам
L10	3100156660	Kara Sea
L10	3100156670	YENISEY		Курейка
L10	3100156680	YENISEY		Курейка
L10	3100156690	Laptev Sea
L10	3100156700	Laptev Sea		Бэкэ
L10	3100156710	LENA and INDIGIRKA		Муна
L10	3100156720	LENA and INDIGIRKA		Менкере
L10	3100156730	LENA and INDIGIRKA		Метис
L10	3100156740	East Siberian Sea		Тэтэмвеем
L10	3100156750	East Siberian Sea		Тэтэмвеем
L10	3100156760	East Siberian Sea		Левый Пувтувеем
L10	3100156770	Laptev Sea
L10	3100156780	Laptev Sea
L10	3100156790	Laptev Sea
L10	3100156800	LENA and INDIGIRKA		Муна
L10	3100156810	LENA and INDIGIRKA
L10	3100156820	LENA and INDIGIRKA
L10	3100156830	LENA and INDIGIRKA
L10	3100156840	LENA and INDIGIRKA		Метис
L10	3100156850	LENA and INDIGIRKA		Бадяриха
L10	3100156860	YENISEY
L10	3100156870	YENISEY		Джалдукта
L10	3100156880	LENA and INDIGIRKA		Муна
L10	3100156890	LENA and INDIGIRKA		Мунакан
L10	3100156900	LENA and INDIGIRKA		Мунакан
L10	3100156910	LENA and INDIGIRKA		Бадяриха
L10	3100156920	LENA and INDIGIRKA
L10	3100156930	East Siberian Sea		Кыллах
L10	3100156940	East Siberian Sea		Кыллах
L10	3100156950	East Siberian Sea		Яровая
L10	3100156960	East Siberian Sea		Яровая
L10	3100156970	YENISEY		Большая Хета
L10	3100156980	YENISEY		Горбиачин
L10	3100156990	YENISEY
L10	3100157000	Laptev Sea
L10	3100157010	Laptev Sea
L10	3100157020	LENA and INDIGIRKA		Менкере
L10	3100157030	LENA and INDIGIRKA		Менкере
L10	3100157040	Laptev Sea
L10	3100157050	LENA and INDIGIRKA		Северная Седедема
L10	3100157070	YENISEY		Большая Хета
L10	3100157080	YENISEY		Горбиачин
L10	3100157090	Laptev Sea
L10	3100157100	Laptev Sea
L10	3100157110	LENA and INDIGIRKA		Муна
L10	3100157120	Laptev Sea
L10	3100157130	LENA and INDIGIRKA		Бадяриха
L10	3100157140	LENA and INDIGIRKA		Бадяриха
L10	3100157150	LENA and INDIGIRKA
L10	3100157160	East Siberian Sea		Большая Осиновая
L10	3100157180	Kara Sea		Осетровая
L10	3100157190	Kara Sea		Осетровая
L10	3100157200	YENISEY
L10	3100157210	YENISEY
L10	3100157220	Laptev Sea
L10	3100157230	Laptev Sea		Котуй
L10	3100157240	Laptev Sea		Котуй
L10	3100157250	Laptev Sea		Котуй
L10	3100157260	Laptev Sea		Оленёк
L10	3100157280	LENA and INDIGIRKA		Муна
L10	3100157290	Laptev Sea		Аччыгый Саккырыыр
L10	3100157300	LENA and INDIGIRKA
L10	3100157310	East Siberian Sea
L10	3100157320	Chukchi Sea, Okhotsk Sea and Bering Sea		Большая Осиновая
L10	3100157330	Kara Sea		Седаяха
L10	3100157340	Kara Sea		Нгарка-Ёпокояха
L10	3100157350	YENISEY
L10	3100157360	Laptev Sea
L10	3100157370	Laptev Sea
L10	3100157380	Laptev Sea
L10	3100157390	Laptev Sea
L10	3100157410	Laptev Sea		Бытантай
L10	3100157420	LENA and INDIGIRKA		Бадяриха
L10	3100157430	LENA and INDIGIRKA		Бадяриха
L10	3100157440	East Siberian Sea
L10	3100157450	Laptev Sea
L10	3100157460	Laptev Sea
L10	3100157470	East Siberian Sea		протока Петрова
L10	3100157480	East Siberian Sea
L10	3100157490	East Siberian Sea
L10	3100157500	East Siberian Sea		Малый Анюй
L10	3100157510	East Siberian Sea		Малый Анюй
L10	3100157520	OB		Щучья
L10	3100157530	Laptev Sea		Котуй
L10	3100157540	Laptev Sea
L10	3100157550	Laptev Sea		Бэкэ
L10	3100157560	Laptev Sea
L10	3100157570	East Siberian Sea		протока Петрова
L10	3100157580	East Siberian Sea
L10	3100157590	East Siberian Sea		Колыма
L10	3100157600	East Siberian Sea
L10	3100157610	East Siberian Sea
L10	3100157620	East Siberian Sea		Малый Пучевеем
L10	3100157630	OB		Щучья
L10	3100157640	Laptev Sea		Силигир
L10	3100157650	Laptev Sea		Бэкэ
L10	3100157660	LENA and INDIGIRKA
L10	3100157670	LENA and INDIGIRKA		Хахчаан
L10	3100157680	Laptev Sea
L10	3100157700	LENA and INDIGIRKA		Индигирка
L10	3100157710	East Siberian Sea		Колыма
L10	3100157720	East Siberian Sea		Юрумкувеем
L10	3100157730	Kara Sea		Покойницкая
L10	3100157740	YENISEY
L10	3100157750	Laptev Sea		Аччыгый Саккырыыр
L10	3100157770	LENA and INDIGIRKA		Индигирка
L10	3100157780	LENA and INDIGIRKA		Индигирка
L10	3100157790	East Siberian Sea
L10	3100157800	East Siberian Sea
L10	3100157810	East Siberian Sea
L10	3100157820	Chukchi Sea, Okhotsk Sea and Bering Sea		Юрумкувеем
L10	3100157830	Kara Sea		Покойницкая
L10	3100157840	YENISEY
L10	3100157850	YENISEY
L10	3100157860	LENA and INDIGIRKA		Менкере
L10	3100157870	LENA and INDIGIRKA		Индигирка
L10	3100157880	LENA and INDIGIRKA		Индигирка
L10	3100157890	LENA and INDIGIRKA
L10	3100157900	East Siberian Sea		протока Билир
L10	3100157920	East Siberian Sea
L10	3100157930	Kara Sea
L10	3100157940	OB
L10	3100157950	YENISEY
L10	3100157960	Laptev Sea		Ермо-Хон
L10	3100157970	Laptev Sea		Ермо-Хон
L10	3100157980	Laptev Sea
L10	3100157990	Laptev Sea
L10	3100158000	LENA and INDIGIRKA		Менкере
L10	3100158010	East Siberian Sea		Колыма
L10	3100158030	East Siberian Sea		Куйвивэрыннэт
L10	3100158040	YENISEY		Горбиачин
L10	3100158050	YENISEY		Горбиачин
L10	3100158060	YENISEY		Купчак
L10	3100158070	YENISEY		Купчак
L10	3100158080	LENA and INDIGIRKA		Муна
L10	3100158090	LENA and INDIGIRKA		Индигирка
L10	3100158100	East Siberian Sea		Эльгечан
L10	3100158110	Chukchi Sea, Okhotsk Sea and Bering Sea		Еольаэгыргын
L10	3100158120	Chukchi Sea, Okhotsk Sea and Bering Sea		Голубичная
L10	3100158130	Kara Sea
L10	3100158140	Kara Sea
L10	3100158150	Kara Sea		Русская
L10	3100158160	Laptev Sea
L10	3100158170	Laptev Sea
L10	3100158180	LENA and INDIGIRKA		Муна
L10	3100158190	Laptev Sea
L10	3100158200	LENA and INDIGIRKA		Индигирка
L10	3100158210	LENA and INDIGIRKA		Индигирка
L10	3100158220	LENA and INDIGIRKA		Бёгёлёх
L10	3100158230	East Siberian Sea
L10	3100158240	East Siberian Sea
L10	3100158250	East Siberian Sea
L10	3100158260	East Siberian Sea
L10	3100158270	East Siberian Sea		Камешкова
L10	3100158280	East Siberian Sea		Ургувеем
L10	3100158290	Chukchi Sea, Okhotsk Sea and Bering Sea		Голубичная
L10	3100158300	OB		Большая Хадата
L10	3100158310	Kara Sea		Тюрседаяха
L10	3100158320	Kara Sea		Яхадыяха
L10	3100158330	YENISEY		Носовая
L10	3100158340	YENISEY		Енисей
L10	3100158350	Laptev Sea		Оленёк
L10	3100158360	Laptev Sea
L10	3100158370	LENA and INDIGIRKA
L10	3100158380	LENA and INDIGIRKA
L10	3100158390	LENA and INDIGIRKA
L10	3100158400	Laptev Sea		Яна
L10	3100158410	Laptev Sea
L10	3100158420	LENA and INDIGIRKA
L10	3100158430	LENA and INDIGIRKA		Индигирка
L10	3100158440	LENA and INDIGIRKA
L10	3100158450	LENA and INDIGIRKA		Бёгёлёх
L10	3100158460	East Siberian Sea		Омолон
L10	3100158470	East Siberian Sea		Омолон
L10	3100158480	East Siberian Sea		Омолон
L10	3100158490	East Siberian Sea		Яровая
L10	3100158500	East Siberian Sea		Яровая
L10	3100158510	East Siberian Sea		Ургувеем
L10	3100158520	OB		Большая Хадата
L10	3100158530	Kara Sea
L10	3100158540	Laptev Sea		Оленёк
L10	3100158550	Laptev Sea		Оленёк
L10	3100158560	Laptev Sea
L10	3100158570	Laptev Sea
L10	3100158580	LENA and INDIGIRKA
L10	3100158590	LENA and INDIGIRKA
L10	3100158600	LENA and INDIGIRKA
L10	3100158610	LENA and INDIGIRKA		Джюэджесиндэ
L10	3100158620	LENA and INDIGIRKA
L10	3100158630	LENA and INDIGIRKA
L10	3100158640	Laptev Sea		Тара-Сала
L10	3100158650	Laptev Sea		Яна
L10	3100158660	Laptev Sea
L10	3100158670	LENA and INDIGIRKA		Индигирка
L10	3100158680	East Siberian Sea		Колыма
L10	3100158690	East Siberian Sea		Яровая
L10	3100158700	Laptev Sea
L10	3100158710	Laptev Sea		Оленёк
L10	3100158720	Laptev Sea		Оленёк
L10	3100158730	Laptev Sea		Аччыгый Саккырыыр
L10	3100158740	East Siberian Sea
L10	3100158750	East Siberian Sea		Колыма
L10	3100158760	East Siberian Sea		Мысовка
L10	3100158770	Laptev Sea
L10	3100158780	LENA and INDIGIRKA
L10	3100158790	Laptev Sea
L10	3100158800	LENA and INDIGIRKA		Бёрёлёёх
L10	3100158810	LENA and INDIGIRKA
L10	3100158820	LENA and INDIGIRKA		Индигирка
L10	3100158830	East Siberian Sea
L10	3100158840	East Siberian Sea		Мысовка
L10	3100158850	East Siberian Sea
L10	3100158860	Chukchi Sea, Okhotsk Sea and Bering Sea		Юрумкувеем
L10	3100158870	Chukchi Sea, Okhotsk Sea and Bering Sea		Эмурыннэт
L10	3100158880	Chukchi Sea, Okhotsk Sea and Bering Sea
L10	3100158890	Chukchi Sea, Okhotsk Sea and Bering Sea		Голубичная
L10	3100158900	OB		Щучья
L10	3100158920	Laptev Sea
L10	3100158940	LENA and INDIGIRKA
L10	3100158950	Laptev Sea		Яна
L10	3100158960	Laptev Sea		Яна
L10	3100158970	LENA and INDIGIRKA
L10	3100158980	East Siberian Sea		Пучевеем
L10	3100158990	Chukchi Sea, Okhotsk Sea and Bering Sea		Юрумкувеем
L10	3100159000	Chukchi Sea, Okhotsk Sea and Bering Sea		Юрумкувеем
L10	3100159010	Chukchi Sea, Okhotsk Sea and Bering Sea
L10	3100159020	OB		Щучья
L10	3100159030	OB		Щучья
L10	3100159060	YENISEY		Бельдунчана
L10	3100159070	YENISEY		Бельдунчана
L10	3100159080	Laptev Sea		Сида
L10	3100159090	Laptev Sea		Оленёк
L10	3100159110	LENA and INDIGIRKA
L10	3100159130	East Siberian Sea
L10	3100159140	Chukchi Sea, Okhotsk Sea and Bering Sea		Юрумкувеем
L10	3100159150	OB
L10	3100159160	Kara Sea		Осетровая
L10	3100159180	Laptev Sea		Сида
L10	3100159190	Laptev Sea
L10	3100159200	LENA and INDIGIRKA		Кюлянгке
L10	3100159210	Laptev Sea		Яна
L10	3100159230	East Siberian Sea
L10	3100159240	East Siberian Sea		Анкудинка
L10	3100159250	East Siberian Sea
L10	3100159260	East Siberian Sea		Большой Анюй
L10	3100159270	East Siberian Sea
L10	3100159280	Chukchi Sea, Okhotsk Sea and Bering Sea		Малая Осиновая
L10	3100159290	Chukchi Sea, Okhotsk Sea and Bering Sea		Малая Осиновая
L10	3100159300	Kara Sea		Осетровая
L10	3100159310	Laptev Sea
L10	3100159320	Laptev Sea		Котуй
L10	3100159330	Laptev Sea		Оленёк
L10	3100159340	Laptev Sea		Силигир
L10	3100159350	Laptev Sea
L10	3100159360	Laptev Sea		Яна
L10	3100159370	Laptev Sea
L10	3100159380	East Siberian Sea
L10	3100159390	East Siberian Sea
L10	3100159400	East Siberian Sea
L10	3100159410	East Siberian Sea
L10	3100159420	Chukchi Sea, Okhotsk Sea and Bering Sea		Большой Пыкарваам
L10	3100159430	Chukchi Sea, Okhotsk Sea and Bering Sea		Большой Пыкарваам
L10	3100159440	YENISEY		Гонгда
L10	3100159450	Laptev Sea		Котуй
L10	3100159460	Laptev Sea		Котуй
L10	3100159470	Laptev Sea
L10	3100159480	Laptev Sea		Силигир
L10	3100159490	LENA and INDIGIRKA		Муна
L10	3100159500	LENA and INDIGIRKA		Лена
L10	3100159510	Laptev Sea		Тара-Сала
L10	3100159520	Laptev Sea		Адыча
L10	3100159530	Laptev Sea		Туостах
L10	3100159540	Laptev Sea
L10	3100159550	YENISEY
L10	3100159560	Laptev Sea
L10	3100159570	Laptev Sea
L10	3100159580	Laptev Sea
L10	3100159590	LENA and INDIGIRKA		Муна
L10	3100159600	LENA and INDIGIRKA		Муна
L10	3100159610	LENA and INDIGIRKA
L10	3100159620	Laptev Sea		Бытантай
L10	3100159630	Laptev Sea		Яна
L10	3100159640	Laptev Sea		Адыча
L10	3100159650	Laptev Sea
L10	3100159660	LENA and INDIGIRKA
L10	3100159670	LENA and INDIGIRKA		Бёрёлёёх
L10	3100159680	LENA and INDIGIRKA
L10	3100159690	LENA and INDIGIRKA
L10	3100159700	LENA and INDIGIRKA
L10	3100159710	Kara Sea
L10	3100159720	Kara Sea		Русская
L10	3100159730	YENISEY		Горбиачин
L10	3100159740	YENISEY		Горбиачин
L10	3100159750	Laptev Sea
L10	3100159760	Laptev Sea
L10	3100159770	LENA and INDIGIRKA		Муна
L10	3100159780	LENA and INDIGIRKA		Лена
L10	3100159790	Laptev Sea		Бытантай
L10	3100159800	Laptev Sea		Яна
L10	3100159810	Laptev Sea
L10	3100159820	Laptev Sea		Котуй
L10	3100159830	Laptev Sea		Чиринда-Хон
L10	3100159840	Laptev Sea
L10	3100159850	Laptev Sea		Адыча
L10	3100159860	LENA and INDIGIRKA
L10	3100159870	East Siberian Sea
L10	3100159880	Laptev Sea		Котуй
L10	3100159890	Laptev Sea
L10	3100159900	Laptev Sea
L10	3100159910	LENA and INDIGIRKA
L10	3100159920	East Siberian Sea		протока Заборцевская
L10	3100159930	East Siberian Sea
L10	3100159940	East Siberian Sea
L10	3100159950	Chukchi Sea, Okhotsk Sea and Bering Sea		Куйвивэрыннэт
L10	3100159970	Laptev Sea		Чопкокта
L10	3100159980	Laptev Sea		Оленёк
L10	3100159990	Laptev Sea		Оленёк
L10	3100160000	Laptev Sea
L10	3100160010	Laptev Sea
L10	3100160020	LENA and INDIGIRKA
L10	3100160030	Laptev Sea		Бол.Кумах
L10	3100160040	LENA and INDIGIRKA
L10	3100160050	LENA and INDIGIRKA
L10	3100160060	East Siberian Sea		Колыма
L10	3100160070	East Siberian Sea
L10	3100160080	East Siberian Sea
L10	3100160090	East Siberian Sea		Угаткын
L10	3100160100	East Siberian Sea		Угаткын
L10	3100160110	Chukchi Sea, Okhotsk Sea and Bering Sea		Юрумкувеем
L10	3100160120	East Siberian Sea		Вульвывеем
L10	3100160130	YENISEY
L10	3100160140	YENISEY
L10	3100160150	YENISEY		Кочечум
L10	3100160170	Laptev Sea		Мойеро
L10	3100160180	Laptev Sea		Мойеро
L10	3100160190	Laptev Sea		Дулгалах
L10	3100160200	Laptev Sea		Ильин-Билях
L10	3100160210	Laptev Sea		Ильин-Билях
L10	3100160220	East Siberian Sea
L10	3100160230	East Siberian Sea		протока Билир
L10	3100160240	East Siberian Sea
L10	3100160250	East Siberian Sea
L10	3100160260	East Siberian Sea
L10	3100160270	East Siberian Sea		Тэтэмвеем
L10	3100160280	East Siberian Sea		Тэтэмвеем
L10	3100160290	Chukchi Sea, Okhotsk Sea and Bering Sea
L10	3100160300	OB
L10	3100160310	YENISEY		Кочечум
L10	3100160320	Laptev Sea		Дулгалах
L10	3100160330	Laptev Sea		Ильин-Билях
L10	3100160340	LENA and INDIGIRKA		Индигирка
L10	3100160350	LENA and INDIGIRKA
L10	3100160360	East Siberian Sea
L10	3100160370	East Siberian Sea
L10	3100160380	East Siberian Sea		Осетровка
L10	3100160390	East Siberian Sea
L10	3100160400	OB		Щучья
L10	3100160410	YENISEY		Курейка
L10	3100160420	Laptev Sea		Котуй
L10	3100160430	Laptev Sea		Котуй
L10	3100160440	Laptev Sea		Котуй
L10	3100160450	LENA and INDIGIRKA		Индигирка
L10	3100160460	LENA and INDIGIRKA
L10	3100160470	East Siberian Sea
L10	3100160480	East Siberian Sea
L10	3100160490	East Siberian Sea
L10	3100160500	East Siberian Sea		Малый Анюй
L10	3100160510	Chukchi Sea, Okhotsk Sea and Bering Sea		Талягрыткын
L10	3100160520	Kara Sea		Яхадыяха
L10	3100160530	Kara Sea		Порцаяха
L10	3100160540	YENISEY		Горбиачин
L10	3100160550	YENISEY		Аигли
L10	3100160560	YENISEY		Курейка
L10	3100160570	YENISEY		Бельдунчана
L10	3100160580	YENISEY		Бельдунчана
L10	3100160590	YENISEY		Курейка
L10	3100160600	YENISEY		Курейка
L10	3100160610	Laptev Sea
L10	3100160620	LENA and INDIGIRKA		Мунакан
L10	3100160630	LENA and INDIGIRKA
L10	3100160640	East Siberian Sea
L10	3100160650	Chukchi Sea, Okhotsk Sea and Bering Sea		Талягрыткын
L10	3100160660	OB		Щучья
L10	3100160670	OB		Щучья
L10	3100160680	YENISEY		Горбиачин
L10	3100160690	YENISEY		Аигли
L10	3100160700	LENA and INDIGIRKA
L10	3100160710	LENA and INDIGIRKA
L10	3100160720	LENA and INDIGIRKA
L10	3100160730	Laptev Sea
L10	3100160740	LENA and INDIGIRKA		Метис
L10	3100160750	East Siberian Sea
L10	3100160760	Chukchi Sea, Okhotsk Sea and Bering Sea		Большой Пыкарваам
L10	3100160770	Chukchi Sea, Okhotsk Sea and Bering Sea		Большой Пыкарваам
L10	3100160780	Kara Sea		Юнъяха
L10	3100160790	OB
L10	3100160800	YENISEY		Енисей
L10	3100160810	YENISEY		Бельдунчана
L10	3100160820	YENISEY
L10	3100160830	Laptev Sea		Котуй
L10	3100160840	Laptev Sea
L10	3100160850	LENA and INDIGIRKA		Мунакан
L10	3100160860	LENA and INDIGIRKA
L10	3100160870	LENA and INDIGIRKA
L10	3100160880	Laptev Sea
L10	3100160890	LENA and INDIGIRKA
L10	3100160900	LENA and INDIGIRKA
L10	3100160910	LENA and INDIGIRKA
L10	3100160920	East Siberian Sea
L10	3100160930	East Siberian Sea
L10	3100160940	Kara Sea		Русская
L10	3100160950	Kara Sea		Русская
L10	3100160960	Laptev Sea
L10	3100160970	Laptev Sea
L10	3100160980	LENA and INDIGIRKA
L10	3100160990	LENA and INDIGIRKA
L10	3100161000	LENA and INDIGIRKA
L10	3100161010	Kara Sea
L10	3100161020	YENISEY		Енисей
L10	3100161030	Laptev Sea		Котуй
L10	3100161040	Laptev Sea
L10	3100161050	LENA and INDIGIRKA		Муна
L10	3100161070	LENA and INDIGIRKA		Бёрёлёёх
L10	3100161080	LENA and INDIGIRKA		Бёрёлёёх
L10	3100161090	East Siberian Sea		Кыллах
L10	3100161100	Chukchi Sea, Okhotsk Sea and Bering Sea		Малая Осиновая
L10	3100161110	OB		Щучья
L10	3100161120	Kara Sea
L10	3100161130	Kara Sea		Хэяха
L10	3100161140	YENISEY
L10	3100161150	YENISEY		Енисей
L10	3100161160	YENISEY
L10	3100161170	YENISEY		Эндэ
L10	3100161180	YENISEY		Оягонда
L10	3100161190	YENISEY		Курейка
L10	3100161200	Laptev Sea		Ермо-Хон
L10	3100161210	Laptev Sea		Ермо-Хон
L10	3100161220	Laptev Sea
L10	3100161230	Laptev Sea
L10	3100161240	Laptev Sea		Оленёк
L10	3100161250	LENA and INDIGIRKA
L10	3100161270	LENA and INDIGIRKA
L10	3100161280	LENA and INDIGIRKA
L10	3100161290	LENA and INDIGIRKA
L10	3100161300	East Siberian Sea		Кыллах
L10	3100161310	Chukchi Sea, Okhotsk Sea and Bering Sea		Болотистая
L10	3100161320	Chukchi Sea, Okhotsk Sea and Bering Sea		Экитыки
L10	3100161330	OB		Щучья
L10	3100161340	Kara Sea		Хэяха
L10	3100161350	YENISEY
L10	3100161360	YENISEY		Эндэ
L10	3100161370	Laptev Sea		Оленёк
L10	3100161380	Laptev Sea		Оленёк
L10	3100161390	Laptev Sea
L10	3100161400	LENA and INDIGIRKA		Муна
L10	3100161410	Laptev Sea		Туостах
L10	3100161420	Laptev Sea		Туостах
L10	3100161430	East Siberian Sea		Колыма
L10	3100161440	East Siberian Sea		Колыма
L10	3100161450	Chukchi Sea, Okhotsk Sea and Bering Sea		Юрумкувеем
L10	3100161460	Chukchi Sea, Okhotsk Sea and Bering Sea		Экитыки
L10	3100161470	Chukchi Sea, Okhotsk Sea and Bering Sea		Экитыки
L10	3100161480	Chukchi Sea, Okhotsk Sea and Bering Sea		Коивэльвэгыргын
L10	3100161490	Kara Sea
L10	3100161500	YENISEY		Горбиачин
L10	3100161530	Laptev Sea
L10	3100161540	Laptev Sea
L10	3100161550	Chukchi Sea, Okhotsk Sea and Bering Sea		Гытытвэгыргын
L10	3100161560	Chukchi Sea, Okhotsk Sea and Bering Sea		Талягрыткын
L10	3100161570	Chukchi Sea, Okhotsk Sea and Bering Sea		Энмываам
L10	3100161580	Chukchi Sea, Okhotsk Sea and Bering Sea		Коивэльвэгыргын
L10	3100161590	Kara Sea
L10	3100161600	Kara Sea
L10	3100161610	YENISEY		Горбиачин
L10	3100161620	YENISEY		Давунда
L10	3100161630	YENISEY		Курейка
L10	3100161640	Laptev Sea		Туостах
L10	3100161650	LENA and INDIGIRKA
L10	3100161660	East Siberian Sea
L10	3100161670	East Siberian Sea		Берёзовка
L10	3100161680	East Siberian Sea		Берёзовка
L10	3100161690	East Siberian Sea
L10	3100161700	Chukchi Sea, Okhotsk Sea and Bering Sea		Большая Осиновая
L10	3100161710	Chukchi Sea, Okhotsk Sea and Bering Sea		Талягрыткын
L10	3100161720	Kara Sea
L10	3100161730	YENISEY		Курейка
L10	3100161740	Laptev Sea
L10	3100161750	Laptev Sea		Адыча
L10	3100161760	Laptev Sea		Адыча
L10	3100161770	LENA and INDIGIRKA
L10	3100161780	East Siberian Sea		Анкудинка
L10	3100161790	East Siberian Sea
L10	3100161800	East Siberian Sea
L10	3100161810	East Siberian Sea
L10	3100161820	Kara Sea		Русская
L10	3100161830	Kara Sea		Турухан
L10	3100161840	Laptev Sea		Котуй
L10	3100161850	Laptev Sea		Котуй
L10	3100161860	Laptev Sea
L10	3100161870	Laptev Sea
L10	3100161880	Laptev Sea		Дулгалах
L10	3100161890	East Siberian Sea
L10	3100161900	East Siberian Sea
L10	3100161910	East Siberian Sea
L10	3100161920	Chukchi Sea, Okhotsk Sea and Bering Sea		Талягрыткын
L10	3100161930	OB		Щучья
L10	3100161940	OB		Щучья
L10	3100161950	OB		Щучья
L10	3100161960	OB		Щучья
L10	3100161970	Kara Sea
L10	3100161980	Kara Sea
L10	3100161990	Laptev Sea		Силигир
L10	3100162000	Laptev Sea		Дулгалах
L10	3100162010	Laptev Sea
L10	3100162020	LENA and INDIGIRKA		Бадяриха
L10	3100162030	LENA and INDIGIRKA		Бадяриха
L10	3100162040	East Siberian Sea
L10	3100162050	East Siberian Sea
L10	3100162060	East Siberian Sea		Колыма
L10	3100162070	East Siberian Sea
L10	3100162080	East Siberian Sea
L10	3100162090	Chukchi Sea, Okhotsk Sea and Bering Sea
L10	3100162100	OB		Щучья
L10	3100162110	LENA and INDIGIRKA
L10	3100162120	Laptev Sea		Дулгалах
L10	3100162130	Laptev Sea		Дулгалах
L10	3100162140	Laptev Sea
L10	3100162150	East Siberian Sea		Колыма
L10	3100162160	East Siberian Sea		Омолон
L10	3100162170	Chukchi Sea, Okhotsk Sea and Bering Sea
L10	3100162180	OB		Щучья
L10	3100162190	YENISEY		Кочечум
L10	3100162200	YENISEY		Кочечум
L10	3100162210	LENA and INDIGIRKA
L10	3100162220	Laptev Sea		Сартанг
L10	3100162230	Laptev Sea
L10	3100162240	LENA and INDIGIRKA		Колядин
L10	3100162250	YENISEY		Гравийка
L10	3100162260	YENISEY		Курейка
L10	3100162270	LENA and INDIGIRKA		Колядин
L10	3100162280	LENA and INDIGIRKA
L10	3100162300	East Siberian Sea		Колыма
L10	3100162310	East Siberian Sea
L10	3100162320	Kara Sea		Сидимютте
L10	3100162330	Kara Sea		Большая Хета
L10	3100162340	YENISEY
L10	3100162350	YENISEY
L10	3100162360	YENISEY		Курейка
L10	3100162370	Laptev Sea
L10	3100162380	LENA and INDIGIRKA		Колядин
L10	3100162390	LENA and INDIGIRKA
L10	3100162410	East Siberian Sea		Шелковникова
L10	3100162420	East Siberian Sea
L10	3100162430	East Siberian Sea
L10	3100162440	Kara Sea		Хадуттэ
L10	3100162450	Kara Sea
L10	3100162460	Kara Sea		Большая Хета
L10	3100162470	YENISEY		Енисей
L10	3100162480	YENISEY
L10	3100162490	Laptev Sea		Силигир
L10	3100162500	Laptev Sea
L10	3100162510	Laptev Sea		Сынгыннах
L10	3100162520	LENA and INDIGIRKA		Колядин
L10	3100162530	LENA and INDIGIRKA
L10	3100162540	East Siberian Sea
L10	3100162550	Kara Sea
L10	3100162560	YENISEY
L10	3100162570	YENISEY		Курейка
L10	3100162580	Laptev Sea		Оленёк
L10	3100162590	LENA and INDIGIRKA		Лена
L10	3100162600	Laptev Sea		Сартанг
L10	3100162610	Laptev Sea		Сартанг
L10	3100162620	LENA and INDIGIRKA
L10	3100162630	East Siberian Sea
L10	3100162640	East Siberian Sea		Илирнейвеем
L10	3100162650	Chukchi Sea, Okhotsk Sea and Bering Sea		Большая Осиновая
L10	3100162660	YENISEY		Курейка
L10	3100162670	YENISEY		Бельдунчана
L10	3100162680	YENISEY		Бельдунчана
L10	3100162690	Laptev Sea
L10	3100162700	LENA and INDIGIRKA
L10	3100162710	Laptev Sea
L10	3100162720	Laptev Sea		Сынгыннах
L10	3100162730	LENA and INDIGIRKA
L10	3100162740	LENA and INDIGIRKA		Саканья
L10	3100162750	East Siberian Sea
L10	3100162760	East Siberian Sea
L10	3100162770	East Siberian Sea
L10	3100162780	East Siberian Sea		Илирнейвеем
L10	3100162790	Chukchi Sea, Okhotsk Sea and Bering Sea		Юрумкувеем
L10	3100162800	Chukchi Sea, Okhotsk Sea and Bering Sea		Большая Осиновая
L10	3100162830	Laptev Sea		Ханнах
L10	3100162840	Laptev Sea
L10	3100162850	East Siberian Sea
L10	3100162860	East Siberian Sea
L10	3100162870	East Siberian Sea
L10	3100162880	East Siberian Sea		Илирнейвеем
L10	3100162890	Chukchi Sea, Okhotsk Sea and Bering Sea		Юрумкувеем
L10	3100162900	Laptev Sea		Оленёк
L10	3100162910	LENA and INDIGIRKA
L10	3100162920	East Siberian Sea
L10	3100162930	East Siberian Sea
L10	3100162940	East Siberian Sea		Осетровка
L10	3100162950	East Siberian Sea		Осетровка
L10	3100162960	East Siberian Sea		Берёзовка
L10	3100162970	Laptev Sea		Мойеро
L10	3100162980	Laptev Sea		Мойеро
L10	3100162990	Laptev Sea		Оленёк
L10	3100163000	LENA and INDIGIRKA
L10	3100163010	LENA and INDIGIRKA
L10	3100163020	LENA and INDIGIRKA
L10	3100163030	LENA and INDIGIRKA		Индигирка
L10	3100163040	LENA and INDIGIRKA
L10	3100163050	East Siberian Sea
L10	3100163060	East Siberian Sea
L10	3100163070	East Siberian Sea
L10	3100163080	East Siberian Sea		Берёзовка
L10	3100163090	East Siberian Sea		Малый Анюй
L10	3100163100	East Siberian Sea
L10	3100163110	Kara Sea		Хадуттэ
L10	3100163120	YENISEY		Енисей
L10	3100163130	Laptev Sea		Чиринда-Хон
L10	3100163140	Laptev Sea		Чиринда-Хон
L10	3100163150	Laptev Sea		Онене-Силигир
L10	3100163160	LENA and INDIGIRKA		Муна
L10	3100163170	LENA and INDIGIRKA
L10	3100163180	LENA and INDIGIRKA
L10	3100163210	LENA and INDIGIRKA		Индигирка
L10	3100163220	LENA and INDIGIRKA		Индигирка
L10	3100163230	LENA and INDIGIRKA
L10	3100163240	LENA and INDIGIRKA
L10	3100163250	LENA and INDIGIRKA
L10	3100163260	East Siberian Sea		Кыллах
L10	3100163270	East Siberian Sea		Омолон
L10	3100163280	East Siberian Sea		Омолон
L10	3100163290	East Siberian Sea		Угаткын
L10	3100163300	Kara Sea		Хадуттэ
L10	3100163310	YENISEY		Енисей
L10	3100163320	Laptev Sea		Онене-Силигир
L10	3100163330	LENA and INDIGIRKA		Муна
L10	3100163340	LENA and INDIGIRKA
L10	3100163350	LENA and INDIGIRKA
L10	3100163360	Laptev Sea
L10	3100163370	Laptev Sea		Туостах
L10	3100163380	Laptev Sea
L10	3100163390	Laptev Sea
L10	3100163400	LENA and INDIGIRKA		Берёзовка
L10	3100163410	East Siberian Sea		Кыллах
L10	3100163420	East Siberian Sea
L10	3100163430	East Siberian Sea		Угаткын
L10	3100163440	Kara Sea		Яхадыяха
L10	3100163450	YENISEY		Чёрная
L10	3100163460	YENISEY		Курейка
L10	3100163470	YENISEY		Икэн
L10	3100163480	YENISEY
L10	3100163490	YENISEY		Курейка
L10	3100163500	Laptev Sea
L10	3100163510	Laptev Sea		Онене-Силигир
L10	3100163520	LENA and INDIGIRKA
L10	3100163530	LENA and INDIGIRKA
L10	3100163540	Laptev Sea		Дулгалах
L10	3100163550	Laptev Sea		Арга-Бильлях
L10	3100163560	Laptev Sea
L10	3100163570	LENA and INDIGIRKA
L10	3100163580	LENA and INDIGIRKA
L10	3100163590	East Siberian Sea		Северная Седедема
L10	3100163600	East Siberian Sea		Малый Анюй
L10	3100163610	East Siberian Sea		Тытыльваам
L10	3100163620	Kara Sea
L10	3100163630	YENISEY		Чёрная
L10	3100163640	YENISEY		Курейка
L10	3100163650	YENISEY		Эпеклисен
L10	3100163660	YENISEY
L10	3100163670	Laptev Sea		Котуй
L10	3100163680	Laptev Sea		Котуй
L10	3100163690	Laptev Sea		Оленёк
L10	3100163700	Laptev Sea		Силигир
L10	3100163710	LENA and INDIGIRKA		Муна
L10	3100163720	LENA and INDIGIRKA		Муна
L10	3100163730	LENA and INDIGIRKA
L10	3100163740	Laptev Sea		Дулгалах
L10	3100163750	LENA and INDIGIRKA		Седедема
L10	3100163760	East Siberian Sea		Седедема
L10	3100163770	East Siberian Sea
L10	3100163780	East Siberian Sea
L10	3100163790	Kara Sea		Хадуттэ
L10	3100163800	YENISEY
L10	3100163810	YENISEY		Курейка
L10	3100163820	LENA and INDIGIRKA
L10	3100163830	Laptev Sea		Ольдё
L10	3100163840	Laptev Sea
L10	3100163850	LENA and INDIGIRKA		Бёрёлёёх
L10	3100163860	LENA and INDIGIRKA		Бёгёлёх
L10	3100163870	LENA and INDIGIRKA
L10	3100163880	East Siberian Sea
L10	3100163890	East Siberian Sea
L10	3100163900	Kara Sea		Хадуттэ
L10	3100163910	Kara Sea		Хадуттэ
L10	3100163920	YENISEY
L10	3100163930	Laptev Sea
L10	3100163940	Laptev Sea
L10	3100163950	LENA and INDIGIRKA		Кюлянгке
L10	3100163960	Laptev Sea		Дулгалах
L10	3100163970	Laptev Sea
L10	3100163980	LENA and INDIGIRKA		Бёрёлёёх
L10	3100163990	LENA and INDIGIRKA		Метис
L10	3100164000	East Siberian Sea
L10	3100164010	East Siberian Sea
L10	3100164020	East Siberian Sea
L10	3100164030	East Siberian Sea
L10	3100164040	East Siberian Sea
L10	3100164050	OB		Щучья
L10	3100164060	Kara Sea		Порцаяха
L10	3100164070	Kara Sea		Хадуттэ
L10	3100164080	Kara Sea		Хадуттэ
L10	3100164090	Laptev Sea		Чиринда-Хон
L10	3100164100	Laptev Sea
L10	3100164110	Laptev Sea		Оленёк
L10	3100164120	Laptev Sea
L10	3100164130	Laptev Sea
L10	3100164140	LENA and INDIGIRKA
L10	3100164150	LENA and INDIGIRKA		Кюлянгке
L10	3100164160	LENA and INDIGIRKA		Кюлянгке
L10	3100164170	East Siberian Sea		Кыллах
L10	3100164180	East Siberian Sea		Кыллах
L10	3100164190	East Siberian Sea
L10	3100164200	OB		Лонготъёган
L10	3100164210	OB		Щучья
L10	3100164220	Kara Sea		Яхадыяха
L10	3100164230	Kara Sea		Хадуттэ
L10	3100164240	Laptev Sea		Оленёк
L10	3100164250	LENA and INDIGIRKA
L10	3100164260	LENA and INDIGIRKA		Кюлянгке
L10	3100164270	Laptev Sea
L10	3100164280	East Siberian Sea
L10	3100164290	OB		Лонготъёган
L10	3100164300	Kara Sea		Хадуттэ
L10	3100164310	Kara Sea		Хадуттэ
L10	3100164320	Laptev Sea
L10	3100164330	Chukchi Sea, Okhotsk Sea and Bering Sea		Малая Осиновая
L10	3100164350	Laptev Sea		Онене-Силигир
L10	3100164360	LENA and INDIGIRKA
L10	3100164370	Laptev Sea
L10	3100164380	Laptev Sea
L10	3100164390	Laptev Sea
L10	3100164400	Laptev Sea
L10	3100164410	Laptev Sea
L10	3100164420	LENA and INDIGIRKA		Метис
L10	3100164430	LENA and INDIGIRKA		Метис
L10	3100164440	Chukchi Sea, Okhotsk Sea and Bering Sea		Большая Осиновая
L10	3100164460	Kara Sea		Яхадыяха
L10	3100164470	Kara Sea		Порцаяха
L10	3100164480	YENISEY		Енисей
L10	3100164490	YENISEY
L10	3100164500	YENISEY		Курейка
L10	3100164510	Laptev Sea		Онене-Силигир
L10	3100164520	LENA and INDIGIRKA		Мунакан
L10	3100164530	LENA and INDIGIRKA		Соболох-Маян
L10	3100164540	Laptev Sea
L10	3100164550	Laptev Sea
L10	3100164560	East Siberian Sea
L10	3100164570	East Siberian Sea
L10	3100164580	East Siberian Sea		Большой Анюй
L10	3100164590	East Siberian Sea		Большой Анюй
L10	3100164600	YENISEY		Енисей
L10	3100164610	YENISEY		Меандра
L10	3100164620	YENISEY		Меандра
L10	3100164630	LENA and INDIGIRKA
L10	3100164640	LENA and INDIGIRKA
L10	3100164650	LENA and INDIGIRKA
L10	3100164660	LENA and INDIGIRKA
L10	3100164670	Laptev Sea
L10	3100164680	East Siberian Sea
L10	3100164690	Kara Sea		Хадуттэ
L10	3100164700	YENISEY		Чёрная
L10	3100164710	YENISEY		Чёрная
L10	3100164720	YENISEY		Эпеклисен
L10	3100164730	Laptev Sea
L10	3100164740	LENA and INDIGIRKA		Муна
L10	3100164750	LENA and INDIGIRKA		Муна
L10	3100164760	LENA and INDIGIRKA
L10	3100164770	LENA and INDIGIRKA
L10	3100164780	Laptev Sea		Адыча
L10	3100164790	Laptev Sea		Адыча
L10	3100164800	East Siberian Sea		Омолон
L10	3100164810	East Siberian Sea
L10	3100164820	East Siberian Sea
L10	3100164830	Kara Sea		Хадуттэ
L10	3100164840	YENISEY
L10	3100164850	YENISEY		Курейка
L10	3100164860	YENISEY
L10	3100164870	Laptev Sea		Оленёк
L10	3100164880	Laptev Sea
L10	3100164890	LENA and INDIGIRKA		Муна
L10	3100164900	Laptev Sea
L10	3100164910	East Siberian Sea		Сылгы-Юрях
L10	3100164920	East Siberian Sea		Колыма
L10	3100164930	East Siberian Sea
L10	3100164940	East Siberian Sea
L10	3100164950	East Siberian Sea
L10	3100164960	East Siberian Sea
L10	3100164970	East Siberian Sea		Тытлуитин
L10	3100164980	Chukchi Sea, Okhotsk Sea and Bering Sea		Юрумкувеем
L10	3100164990	Laptev Sea		Оленёк
L10	3100165000	Laptev Sea
L10	3100165010	LENA and INDIGIRKA
L10	3100165020	East Siberian Sea		Седедема
L10	3100165030	East Siberian Sea		Колыма
L10	3100165040	East Siberian Sea		Тытыльваам
L10	3100165050	Chukchi Sea, Okhotsk Sea and Bering Sea		Юрумкувеем
L10	3100165060	Kara Sea		Яхадыяха
L10	3100165070	YENISEY		Большая Игарка
L10	3100165080	YENISEY
L10	3100165090	LENA and INDIGIRKA
L10	3100165100	East Siberian Sea
L10	3100165110	Kara Sea		Яхадыяха
L10	3100165120	Kara Sea		Хадуттэ
L10	3100165130	YENISEY		Большая Игарка
L10	3100165140	YENISEY		Сухариха
L10	3100165150	YENISEY		Кочечум
L10	3100165160	YENISEY		Кочечум
L10	3100165170	Laptev Sea		Мойерокан
L10	3100165180	Laptev Sea		Онене-Силигир
L10	3100165190	East Siberian Sea
L10	3100165200	Kara Sea		Нижняя Хабирутта
L10	3100165210	Kara Sea		Русская
L10	3100165220	Kara Sea		Русская
L10	3100165230	Kara Sea
L10	3100165240	Laptev Sea		Мойерокан
L10	3100165250	Laptev Sea		Оленёк
L10	3100165260	Laptev Sea		Оленёк
L10	3100165270	Laptev Sea		Онене-Силигир
L10	3100165280	LENA and INDIGIRKA		Нимингде
L10	3100165290	LENA and INDIGIRKA		Индигирка
L10	3100165300	East Siberian Sea		Лосиная
L10	3100165310	Kara Sea
L10	3100165320	LENA and INDIGIRKA
L10	3100165330	LENA and INDIGIRKA
L10	3100165340	LENA and INDIGIRKA		Индигирка
L10	3100165350	East Siberian Sea		Берёзовка
L10	3100165360	East Siberian Sea		Берёзовка
L10	3100165370	East Siberian Sea
L10	3100165380	East Siberian Sea
L10	3100165390	East Siberian Sea
L10	3100165410	OB		Лонготъёган
L10	3100165420	OB		Лонготъёган
L10	3100165430	Laptev Sea
L10	3100165440	LENA and INDIGIRKA		Кюлянгке
L10	3100165450	LENA and INDIGIRKA		Хоруонка
L10	3100165460	Laptev Sea
L10	3100165470	Laptev Sea
L10	3100165480	East Siberian Sea
L10	3100165490	East Siberian Sea
L10	3100165500	East Siberian Sea		Малый Анюй
L10	3100165510	Chukchi Sea, Okhotsk Sea and Bering Sea		Танюрер
L10	3100165540	Laptev Sea		Оленёк
L10	3100165550	LENA and INDIGIRKA		Лена
L10	3100165570	LENA and INDIGIRKA		Бёрёлёёх
L10	3100165580	LENA and INDIGIRKA		Бёрёлёёх
L10	3100165590	East Siberian Sea
L10	3100165600	East Siberian Sea
L10	3100165610	East Siberian Sea
L10	3100165620	Chukchi Sea, Okhotsk Sea and Bering Sea		Большая Осиновая
L10	3100165630	Chukchi Sea, Okhotsk Sea and Bering Sea		Танюрер
L10	3100165650	Kara Sea
L10	3100165660	YENISEY		Бельдунчана
L10	3100165670	YENISEY		Бельдунчана
L10	3100165690	LENA and INDIGIRKA
L10	3100165700	LENA and INDIGIRKA
L10	3100165710	East Siberian Sea
L10	3100165720	East Siberian Sea
L10	3100165730	Chukchi Sea, Okhotsk Sea and Bering Sea		Блестящая
L10	3100165740	Kara Sea		Хадуттэ
L10	3100165750	Kara Sea		Хадуттэ
L10	3100165760	Laptev Sea
L10	3100165770	Laptev Sea
L10	3100165780	Laptev Sea
L10	3100165790	Laptev Sea		Онене-Силигир
L10	3100165800	Laptev Sea		Онене-Силигир
L10	3100165810	LENA and INDIGIRKA		Индигирка
L10	3100165820	LENA and INDIGIRKA		Индигирка
L10	3100165830	East Siberian Sea		Седедема
L10	3100165840	Kara Sea		Хадуттэ
L10	3100165850	Kara Sea		Русская
L10	3100165860	YENISEY		Эпеклисен
L10	3100165870	Laptev Sea		Сида
L10	3100165880	East Siberian Sea		Седедема
L10	3100165900	East Siberian Sea
L10	3100165910	East Siberian Sea
L10	3100165920	Chukchi Sea, Okhotsk Sea and Bering Sea
L10	3100165930	Kara Sea		Русская
L10	3100165940	YENISEY		Эпеклисен
L10	3100165950	LENA and INDIGIRKA
L10	3100165960	Laptev Sea
L10	3100165970	LENA and INDIGIRKA
L10	3100165980	LENA and INDIGIRKA		Камчатка
L10	3100166000	East Siberian Sea
L10	3100166010	East Siberian Sea
L10	3100166020	East Siberian Sea
L10	3100166030	East Siberian Sea
L10	3100166040	East Siberian Sea		Илирнейвеем
L10	3100166050	Chukchi Sea, Okhotsk Sea and Bering Sea
L10	3100166060	Kara Sea		Хадуттэ
L10	3100166070	Kara Sea		Хэяха
L10	3100166080	Kara Sea		Хэяха
L10	3100166090	Kara Sea
L10	3100166100	Laptev Sea		Котуй
L10	3100166110	Laptev Sea		Оленёк
L10	3100166120	Laptev Sea		Муна
L10	3100166130	LENA and INDIGIRKA		Мунакан
L10	3100166140	LENA and INDIGIRKA		Кюеленке
L10	3100166150	Laptev Sea		Бытантай
L10	3100166160	Laptev Sea
L10	3100166170	East Siberian Sea		Малый Анюй
L10	3100166180	Chukchi Sea, Okhotsk Sea and Bering Sea
L10	3100166190	OB		Щучья
L10	3100166200	OB
L10	3100166210	Kara Sea		Левая Сидямютя
L10	3100166220	Kara Sea		Седаяха
L10	3100166230	Kara Sea		Хадуттэ
L10	3100166240	Kara Sea		Русская
L10	3100166250	Kara Sea
L10	3100166260	Kara Sea
L10	3100166270	Laptev Sea		Котуй
L10	3100166280	Laptev Sea		Оленёк
L10	3100166290	LENA and INDIGIRKA		Муна
L10	3100166300	LENA and INDIGIRKA		Мунакан
L10	3100166310	Laptev Sea
L10	3100166320	Laptev Sea
L10	3100166330	LENA and INDIGIRKA
L10	3100166340	Chukchi Sea, Okhotsk Sea and Bering Sea
L10	3100166350	Chukchi Sea, Okhotsk Sea and Bering Sea
L10	3100166360	OB		Щучья
L10	3100166370	OB		Танловаяха
L10	3100166380	Kara Sea		Правая Сидямютя
L10	3100166390	Kara Sea		Хадуттэ
L10	3100166400	Kara Sea		Хадуттэ
L10	3100166430	Laptev Sea
L10	3100166440	Laptev Sea		Котуй
L10	3100166450	Laptev Sea
L10	3100166460	Laptev Sea
L10	3100166470	LENA and INDIGIRKA
L10	3100166480	East Siberian Sea		Седедема
L10	3100166490	East Siberian Sea		Сивер
L10	3100166500	East Siberian Sea		Сивер
L10	3100166510	Chukchi Sea, Okhotsk Sea and Bering Sea
L10	3100166520	OB
L10	3100166530	Kara Sea		Хадуттэ
L10	3100166540	Kara Sea		Хадуттэ
L10	3100166560	YENISEY
L10	3100166570	YENISEY		Котуйкан
L10	3100166580	Laptev Sea		Котуй
L10	3100166590	Laptev Sea		Котуй
L10	3100166600	Laptev Sea		Сида
L10	3100166610	Laptev Sea
L10	3100166620	LENA and INDIGIRKA		Муна
L10	3100166640	LENA and INDIGIRKA
L10	3100166650	LENA and INDIGIRKA
L10	3100166660	East Siberian Sea		Седедема
L10	3100166670	East Siberian Sea		Кыллах
L10	3100166680	East Siberian Sea
L10	3100166690	East Siberian Sea
L10	3100166700	East Siberian Sea		Берёзовка
L10	3100166710	East Siberian Sea		Омолон
L10	3100166720	Kara Sea
L10	3100166730	Kara Sea
L10	3100166750	YENISEY		Ирбукон
L10	3100166760	Laptev Sea		Котуй
L10	3100166770	Laptev Sea		Сида
L10	3100166780	Laptev Sea		Алы-Муна
L10	3100166790	LENA and INDIGIRKA		Муна
L10	3100166800	Laptev Sea
L10	3100166810	Laptev Sea
L10	3100166820	East Siberian Sea		Кыллах
L10	3100166830	East Siberian Sea
L10	3100166840	East Siberian Sea
L10	3100166850	East Siberian Sea
L10	3100166860	East Siberian Sea
L10	3100166870	East Siberian Sea
L10	3100166880	Kara Sea		Хадуттэ
L10	3100166890	YENISEY		Алик
L10	3100166900	YENISEY		Тембенчи
L10	3100166910	LENA and INDIGIRKA		Муна
L10	3100166920	LENA and INDIGIRKA		Муна
L10	3100166940	LENA and INDIGIRKA		Индигирка
L10	3100166950	LENA and INDIGIRKA		Индигирка
L10	3100166960	LENA and INDIGIRKA		Метис
L10	3100166970	East Siberian Sea
L10	3100166980	OB		Щучья
L10	3100166990	YENISEY		Курейка
L10	3100167010	Laptev Sea
L10	3100167020	Laptev Sea		Мойерокан
L10	3100167030	Laptev Sea		Мойерокан
L10	3100167040	Laptev Sea
L10	3100167050	LENA and INDIGIRKA
L10	3100167060	LENA and INDIGIRKA		Метис
L10	3100167070	East Siberian Sea		Берёзовка
L10	3100167080	East Siberian Sea		Берёзовка
L10	3100167090	OB		Щучья
L10	3100167100	Kara Sea		Хадуттэ
L10	3100167110	YENISEY		Меандра
L10	3100167120	YENISEY
L10	3100167140	Laptev Sea		Чиринда-Хон
L10	3100167150	Laptev Sea		Чиринда-Хон
L10	3100167160	Laptev Sea
L10	3100167170	Laptev Sea
L10	3100167180	Laptev Sea		Мойеро
L10	3100167190	Laptev Sea		Мойеро
L10	3100167200	Laptev Sea		Мойерокан
L10	3100167210	Laptev Sea		Мойерокан
L10	3100167220	Laptev Sea		Оленёк
L10	3100167230	LENA and INDIGIRKA
L10	3100167240	East Siberian Sea		Летняя
L10	3100167250	East Siberian Sea		Берёзовка
L10	3100167260	East Siberian Sea
L10	3100167270	East Siberian Sea		Кричальская
L10	3100167280	East Siberian Sea
L10	3100167290	Kara Sea		Хадуттэ
L10	3100167300	YENISEY
L10	3100167310	Laptev Sea
L10	3100167320	LENA and INDIGIRKA		Бёрёлёёх
L10	3100167330	LENA and INDIGIRKA		Амгиндя-Тирехтях
L10	3100167340	East Siberian Sea
L10	3100167350	East Siberian Sea		Колыма
L10	3100167360	East Siberian Sea		Берёзовка
L10	3100167370	East Siberian Sea
L10	3100167380	East Siberian Sea		Большой Анюй
L10	3100167390	East Siberian Sea		Большой Анюй
L10	3100167400	East Siberian Sea		Утэвеем
L10	3100167410	Chukchi Sea, Okhotsk Sea and Bering Sea		Юрумкувеем
L10	3100167420	Kara Sea		Паравыхадуттэ
L10	3100167430	Kara Sea		Хэяха
L10	3100167440	Kara Sea		Хэяха
L10	3100167450	LENA and INDIGIRKA		Амгиндя-Тирехтях
L10	3100167460	East Siberian Sea		Кыллах
L10	3100167470	East Siberian Sea		Кыллах
L10	3100167480	East Siberian Sea		Берёзовка
L10	3100167490	East Siberian Sea		Омолон
L10	3100167500	East Siberian Sea
L10	3100167510	Chukchi Sea, Okhotsk Sea and Bering Sea		Юрумкувеем
L10	3100167520	YENISEY		Тембенчи
L10	3100167530	YENISEY		Тембенчи
L10	3100167540	YENISEY
L10	3100167550	YENISEY		Курейка
L10	3100167560	Laptev Sea		Муна
L10	3100167570	LENA and INDIGIRKA
L10	3100167580	Laptev Sea
L10	3100167590	East Siberian Sea
L10	3100167600	Kara Sea		Паравыхадуттэ
L10	3100167610	YENISEY		Большая Игарка
L10	3100167620	YENISEY		Большая Игарка
L10	3100167630	YENISEY
L10	3100167640	YENISEY		Делингдэ
L10	3100167650	LENA and INDIGIRKA		Муна
L10	3100167660	Laptev Sea		Муна
L10	3100167680	LENA and INDIGIRKA		Муна
L10	3100167690	Laptev Sea		Адыча
L10	3100167700	Laptev Sea		Туостах
L10	3100167710	LENA and INDIGIRKA
L10	3100167720	LENA and INDIGIRKA
L10	3100167730	Kara Sea		Паравыхадуттэ
L10	3100167740	YENISEY		Большая Игарка
L10	3100167750	YENISEY
L10	3100167760	YENISEY
L10	3100167770	YENISEY		Хэгдэюктэ
L10	3100167780	Laptev Sea
L10	3100167790	Laptev Sea		Оленёк
L10	3100167810	Laptev Sea		Адыча
L10	3100167820	LENA and INDIGIRKA		Камчатка
L10	3100167830	East Siberian Sea
L10	3100167840	East Siberian Sea
L10	3100167850	Chukchi Sea, Okhotsk Sea and Bering Sea		ручей Тундровый
L10	3100167860	Chukchi Sea, Okhotsk Sea and Bering Sea
L10	3100167870	OB		Щучья
L10	3100167880	OB		Щучья
L10	3100167890	Kara Sea
L10	3100167900	Kara Sea
L10	3100167910	YENISEY		Большая Игарка
L10	3100167920	YENISEY
L10	3100167930	YENISEY		Белглб
L10	3100167940	Laptev Sea
L10	3100167950	Laptev Sea		Верхняя Томба
L10	3100167960	LENA and INDIGIRKA		Муна
L10	3100167970	LENA and INDIGIRKA		Камчатка
L10	3100167980	East Siberian Sea
L10	3100167990	East Siberian Sea
L10	3100168000	East Siberian Sea
L10	3100168010	Chukchi Sea, Okhotsk Sea and Bering Sea		Мечекрыннэтвеем
L10	3100168020	Chukchi Sea, Okhotsk Sea and Bering Sea		Куйвивеем
L10	3100168030	Kara Sea		Вэсакояха
L10	3100168040	Kara Sea		Вэсакояха
L10	3100168050	Kara Sea
L10	3100168060	YENISEY		Белглб
L10	3100168070	Laptev Sea		Оленёк
L10	3100168080	LENA and INDIGIRKA		Хоруонка
L10	3100168090	Laptev Sea
L10	3100168100	Laptev Sea
L10	3100168110	Laptev Sea
L10	3100168120	LENA and INDIGIRKA		Амгиндя-Тирехтях
L10	3100168130	East Siberian Sea		Седедема
L10	3100168140	East Siberian Sea		Омолон
L10	3100168150	East Siberian Sea
L10	3100168160	East Siberian Sea
L10	3100168170	Chukchi Sea, Okhotsk Sea and Bering Sea		Энмываам
L10	3100168180	Chukchi Sea, Okhotsk Sea and Bering Sea		Вульвывеем
L10	3100168190	Chukchi Sea, Okhotsk Sea and Bering Sea		Вульвывеем
L10	3100168200	Kara Sea
L10	3100168210	Laptev Sea		Оленёк
L10	3100168220	LENA and INDIGIRKA		Мунакан
L10	3100168230	LENA and INDIGIRKA		Хоруонка
L10	3100168240	Laptev Sea		Туостах
L10	3100168250	LENA and INDIGIRKA		Амгиндя-Тирехтях
L10	3100168260	East Siberian Sea		Седедема
L10	3100168270	East Siberian Sea		Омолон
L10	3100168280	East Siberian Sea
L10	3100168290	Chukchi Sea, Okhotsk Sea and Bering Sea		Энмываам
L10	3100168300	Chukchi Sea, Okhotsk Sea and Bering Sea		Энмываам
L10	3100168330	OB		Щучья
L10	3100168340	Kara Sea		Русская
L10	3100168350	Kara Sea
L10	3100168360	Kara Sea
L10	3100168370	YENISEY		Делингдэ
L10	3100168380	Laptev Sea		Оленёк
L10	3100168390	Laptev Sea
L10	3100168400	LENA and INDIGIRKA		Улах-Муна
L10	3100168410	Laptev Sea		Муна
L10	3100168420	LENA and INDIGIRKA		Мунакан
L10	3100168430	Chukchi Sea, Okhotsk Sea and Bering Sea		Энмываам
L10	3100168440	OB		Танловаяха
L10	3100168450	OB		Танловаяха
L10	3100168460	Kara Sea		Русская
L10	3100168470	YENISEY
L10	3100168480	YENISEY		Орон
L10	3100168490	Laptev Sea		Оленёк
L10	3100168500	Laptev Sea		Оленёк
L10	3100168510	LENA and INDIGIRKA		Онгхой
L10	3100168520	LENA and INDIGIRKA		Муна
L10	3100168530	East Siberian Sea
L10	3100168540	OB		Танловаяха
L10	3100168550	YENISEY
L10	3100168560	YENISEY		Курейка
L10	3100168570	Laptev Sea
L10	3100168580	Laptev Sea
L10	3100168590	Laptev Sea		Борулах
L10	3100168600	Laptev Sea		Адыча
L10	3100168610	East Siberian Sea		Тытыльваам
L10	3100168620	East Siberian Sea		Тытыльваам
L10	3100168630	Kara Sea
L10	3100168640	YENISEY
L10	3100168650	YENISEY		Ирбукон
L10	3100168660	YENISEY		Курейка
L10	3100168670	Laptev Sea		Оленёк
L10	3100168680	Laptev Sea
L10	3100168690	Laptev Sea		Муна
L10	3100168700	Laptev Sea
L10	3100168710	Laptev Sea
L10	3100168720	East Siberian Sea
L10	3100168730	East Siberian Sea
L10	3100168740	East Siberian Sea
L10	3100168750	Kara Sea
L10	3100168760	YENISEY
L10	3100168770	YENISEY		Орон
L10	3100168780	YENISEY		Курейка
L10	3100168790	Laptev Sea		Оленёк
L10	3100168800	Laptev Sea		Оленёк
L10	3100168810	Laptev Sea
L10	3100168820	LENA and INDIGIRKA		Лена
L10	3100168830	LENA and INDIGIRKA		Соболох-Маян
L10	3100168840	Laptev Sea
L10	3100168850	Laptev Sea
L10	3100168860	LENA and INDIGIRKA
L10	3100168870	East Siberian Sea		Нутесын
L10	3100168880	Chukchi Sea, Okhotsk Sea and Bering Sea		Юрумкувеем
L10	3100168890	Chukchi Sea, Okhotsk Sea and Bering Sea		Ковлявтываам
L10	3100168900	Chukchi Sea, Okhotsk Sea and Bering Sea		Ирвынейвеем
L10	3100168910	Chukchi Sea, Okhotsk Sea and Bering Sea		Щебенка
L10	3100168920	YENISEY
L10	3100168930	LENA and INDIGIRKA
L10	3100168940	LENA and INDIGIRKA		Муна
L10	3100168950	LENA and INDIGIRKA		Соболох-Маян
L10	3100168960	Laptev Sea
L10	3100168970	Laptev Sea
L10	3100168980	Laptev Sea
L10	3100168990	LENA and INDIGIRKA
L10	3100169000	East Siberian Sea		Нутесын
L10	3100169010	Chukchi Sea, Okhotsk Sea and Bering Sea		Юрумкувеем
L10	3100169020	Chukchi Sea, Okhotsk Sea and Bering Sea		Большая Осиновая
L10	3100169040	Kara Sea		Паравыхадуттэ
L10	3100169050	Kara Sea
L10	3100169060	Kara Sea
L10	3100169070	YENISEY		Меандра
L10	3100169080	YENISEY		Меандра
L10	3100169090	YENISEY
L10	3100169100	YENISEY		Бельдунчана
L10	3100169110	YENISEY		Бельдунчана
L10	3100169120	LENA and INDIGIRKA		Муна
L10	3100169140	LENA and INDIGIRKA
L10	3100169150	LENA and INDIGIRKA		Соболох-Маян
L10	3100169160	Laptev Sea
L10	3100169170	East Siberian Sea
L10	3100169180	East Siberian Sea
L10	3100169200	OB		Хадытаяха
L10	3100169210	OB
L10	3100169220	Kara Sea		Паравыхадуттэ
L10	3100169230	Kara Sea
L10	3100169240	Kara Sea		Русская
L10	3100169250	Kara Sea
L10	3100169260	YENISEY
L10	3100169270	YENISEY
L10	3100169280	Laptev Sea
L10	3100169290	Laptev Sea		Силигир
L10	3100169300	LENA and INDIGIRKA		Муна
L10	3100169320	Laptev Sea
L10	3100169330	Laptev Sea
L10	3100169340	Laptev Sea		Адыча
L10	3100169350	Kara Sea		Нямголъяха
L10	3100169360	Kara Sea		Нямголъяха
L10	3100169370	YENISEY		Тембенчи
L10	3100169380	YENISEY
L10	3100169390	YENISEY		Курейка
L10	3100169400	East Siberian Sea		Пастбищная
L10	3100169410	East Siberian Sea
L10	3100169420	Chukchi Sea, Okhotsk Sea and Bering Sea		Энмываам
L10	3100169430	Kara Sea
L10	3100169440	YENISEY		Северная
L10	3100169450	Laptev Sea		Оленёк
L10	3100169460	LENA and INDIGIRKA
L10	3100169470	LENA and INDIGIRKA
L10	3100169480	East Siberian Sea
L10	3100169490	East Siberian Sea
L10	3100169500	Chukchi Sea, Okhotsk Sea and Bering Sea		Энмываам
L10	3100169510	Kara Sea
L10	3100169520	Kara Sea		Табъяха
L10	3100169530	Kara Sea
L10	3100169540	YENISEY		Северная
L10	3100169550	Laptev Sea		Оленёк
L10	3100169560	Laptev Sea
L10	3100169570	Laptev Sea
L10	3100169580	Laptev Sea		Онене-Силигир
L10	3100169590	LENA and INDIGIRKA
L10	3100169600	Laptev Sea
L10	3100169610	LENA and INDIGIRKA		Кюеленке
L10	3100169620	Laptev Sea		Оленёк
L10	3100169630	Laptev Sea
L10	3100169640	Laptev Sea		Онене-Силигир
L10	3100169650	LENA and INDIGIRKA		Муна
L10	3100169660	LENA and INDIGIRKA		Муна
L10	3100169670	LENA and INDIGIRKA		Муна
L10	3100169680	LENA and INDIGIRKA		Кюеленке
L10	3100169690	Laptev Sea		Борулах
L10	3100169700	LENA and INDIGIRKA
L10	3100169710	East Siberian Sea		Малый Анюй
L10	3100169720	Laptev Sea
L10	3100169730	Laptev Sea
L10	3100169740	LENA and INDIGIRKA		Муна
L10	3100169750	LENA and INDIGIRKA		Мунакан
L10	3100169760	LENA and INDIGIRKA		Хоруонка
L10	3100169770	Laptev Sea		Борулах
L10	3100169780	Laptev Sea
L10	3100169790	LENA and INDIGIRKA
L10	3100169800	East Siberian Sea		Сивер
L10	3100169810	East Siberian Sea		Сивер
L10	3100169820	East Siberian Sea
L10	3100169830	East Siberian Sea		Малый Анюй
L10	3100169840	Chukchi Sea, Okhotsk Sea and Bering Sea		Энмываам
L10	3100169850	Chukchi Sea, Okhotsk Sea and Bering Sea		Энмываам
L10	3100169860	Kara Sea
L10	3100169870	Laptev Sea
L10	3100169880	Laptev Sea
L10	3100169900	Laptev Sea
L10	3100169910	Laptev Sea
L10	3100169920	Laptev Sea
L10	3100169930	LENA and INDIGIRKA
L10	3100169940	LENA and INDIGIRKA		Мунакан
L10	3100169950	LENA and INDIGIRKA		Хоруонка
L10	3100169960	Laptev Sea		Кёнёр-Олохтох
L10	3100169970	East Siberian Sea
L10	3100169980	East Siberian Sea		Мечерыннэт
L10	3100169990	Chukchi Sea, Okhotsk Sea and Bering Sea		Энмываам
L10	3100170000	Kara Sea
L10	3100170010	Kara Sea
L10	3100170020	Kara Sea
L10	3100170030	Kara Sea
L10	3100170040	YENISEY		Тембенчи
L10	3100170050	YENISEY		Тембенчи
L10	3100170060	Laptev Sea
L10	3100170070	Laptev Sea		Мойерокан
L10	3100170090	Laptev Sea		Оленёк
L10	3100170100	LENA and INDIGIRKA
L10	3100170110	LENA and INDIGIRKA		Соболох-Маян
L10	3100170120	Laptev Sea
L10	3100170130	Chukchi Sea, Okhotsk Sea and Bering Sea		Энмываам
L10	3100170140	Chukchi Sea, Okhotsk Sea and Bering Sea		Энмываам
L10	3100170150	Kara Sea
L10	3100170160	YENISEY
L10	3100170170	YENISEY		Курейка
L10	3100170180	Laptev Sea
L10	3100170190	Laptev Sea
L10	3100170200	Laptev Sea		Оленёк
L10	3100170210	Laptev Sea		Оленёк
L10	3100170220	LENA and INDIGIRKA		Кюеленке
L10	3100170230	LENA and INDIGIRKA		Хоруонка
L10	3100170240	LENA and INDIGIRKA		Соболох-Маян
L10	3100170250	Laptev Sea
L10	3100170260	Laptev Sea
L10	3100170270	Laptev Sea
L10	3100170280	East Siberian Sea		Колыма
L10	3100170290	East Siberian Sea		Колыма
L10	3100170300	East Siberian Sea		Берёзовка
L10	3100170310	Chukchi Sea, Okhotsk Sea and Bering Sea		Мальй Ирвынейвеем
L10	3100170320	YENISEY
L10	3100170330	YENISEY
L10	3100170340	Laptev Sea
L10	3100170350	Laptev Sea		Оленёк
L10	3100170360	LENA and INDIGIRKA		Кюеленке
L10	3100170370	LENA and INDIGIRKA		Хоруонка
L10	3100170380	East Siberian Sea		Берёзовка
L10	3100170390	East Siberian Sea		Вайгытгываам
L10	3100170400	Chukchi Sea, Okhotsk Sea and Bering Sea		Ирвынейвеем
L10	3100170410	OB		Хадытаяха
L10	3100170420	Laptev Sea
L10	3100170430	Laptev Sea
L10	3100170440	Laptev Sea		Онене-Силигир
L10	3100170450	LENA and INDIGIRKA		Соболох-Маян
L10	3100170460	East Siberian Sea
L10	3100170470	East Siberian Sea		Омолон
L10	3100170480	East Siberian Sea		Малый Анюй
L10	3100170490	OB
L10	3100170500	OB		Хадытаяха
L10	3100170510	YENISEY		Сухариха
L10	3100170520	YENISEY		Сухариха
L10	3100170530	Laptev Sea		Чиринда-Хон
L10	3100170540	Laptev Sea		Котуй
L10	3100170550	Laptev Sea
L10	3100170560	Laptev Sea
L10	3100170570	Laptev Sea		Оленёк
L10	3100170580	Laptev Sea
L10	3100170590	Laptev Sea
L10	3100170600	LENA and INDIGIRKA		Улах-Муна
L10	3100170610	East Siberian Sea
L10	3100170620	East Siberian Sea
L10	3100170630	East Siberian Sea
L10	3100170640	OB		Щучья
L10	3100170650	Kara Sea		Хадытаяха
L10	3100170660	Laptev Sea		Котуй
L10	3100170670	Laptev Sea
L10	3100170680	Laptev Sea		Нижняя Томба
L10	3100170690	Laptev Sea		Оленёк
L10	3100170700	LENA and INDIGIRKA		Улах-Муна
L10	3100170710	LENA and INDIGIRKA		Ухунку
L10	3100170720	LENA and INDIGIRKA
L10	3100170730	East Siberian Sea
L10	3100170740	East Siberian Sea		Омолон
L10	3100170750	East Siberian Sea
L10	3100170760	East Siberian Sea
L10	3100170770	OB		Щучья
L10	3100170780	Laptev Sea		Оленёк
L10	3100170790	Laptev Sea
L10	3100170800	Laptev Sea
L10	3100170810	LENA and INDIGIRKA		Кюеленке
L10	3100170820	Laptev Sea
L10	3100170830	LENA and INDIGIRKA
L10	3100170840	East Siberian Sea		Омолон
L10	3100170850	East Siberian Sea		Средняя
L10	3100170860	East Siberian Sea
L10	3100170870	Chukchi Sea, Okhotsk Sea and Bering Sea		Куйвивеем
L10	3100170880	Chukchi Sea, Okhotsk Sea and Bering Sea		Юрумкувеем
L10	3100170890	Chukchi Sea, Okhotsk Sea and Bering Sea		Танюрер
L10	3100170900	Chukchi Sea, Okhotsk Sea and Bering Sea		Танюрер
L10	3100170910	Laptev Sea		Верхняя Томба
L10	3100170920	Laptev Sea		Онене-Силигир
L10	3100170930	Laptev Sea
L10	3100170940	LENA and INDIGIRKA		Кюеленке
L10	3100170950	Laptev Sea		Борулах
L10	3100170960	LENA and INDIGIRKA		Индигирка
L10	3100170970	East Siberian Sea		Кричальская
L10	3100170980	East Siberian Sea		Тытыльваам
L10	3100170990	Chukchi Sea, Okhotsk Sea and Bering Sea		Куйвивеем
L10	3100171000	Chukchi Sea, Okhotsk Sea and Bering Sea		Юрумкувеем
L10	3100171010	YENISEY		Сухариха
L10	3100171020	YENISEY
L10	3100171030	Laptev Sea		Верхняя Томба
L10	3100171040	Laptev Sea
L10	3100171050	LENA and INDIGIRKA		Соболох-Маян
L10	3100171060	Laptev Sea
L10	3100171070	Laptev Sea		Борулах
L10	3100171080	LENA and INDIGIRKA		Индигирка
L10	3100171090	East Siberian Sea		Раковского
L10	3100171100	East Siberian Sea		Малый Анюй
L10	3100171110	LENA and INDIGIRKA		Соболох-Маян
L10	3100171120	Laptev Sea		Сартанг
L10	3100171130	Laptev Sea		Борулах
L10	3100171140	Laptev Sea		Адыча
L10	3100171150	Kara Sea		Енъяха
L10	3100171160	YENISEY		Кэтэюктэ
L10	3100171170	YENISEY		Някшингда
L10	3100171180	Laptev Sea		Оленёк
L10	3100171190	LENA and INDIGIRKA		Мунакан
L10	3100171200	Laptev Sea
L10	3100171210	Laptev Sea		Адыча
L10	3100171220	East Siberian Sea
L10	3100171230	East Siberian Sea
L10	3100171240	East Siberian Sea
L10	3100171250	East Siberian Sea		Кричальская
L10	3100171260	Kara Sea
L10	3100171270	Laptev Sea		Оленёк
L10	3100171280	LENA and INDIGIRKA		Мунакан
L10	3100171290	LENA and INDIGIRKA		Соболох-Маян
L10	3100171300	Laptev Sea		Бытантай
L10	3100171310	Laptev Sea
L10	3100171320	LENA and INDIGIRKA		Индигирка
L10	3100171330	LENA and INDIGIRKA		Индигирка
L10	3100171340	East Siberian Sea
L10	3100171350	East Siberian Sea
L10	3100171360	East Siberian Sea		Берёзовка
L10	3100171370	East Siberian Sea		Кричальская
L10	3100171380	East Siberian Sea		Кричальская
L10	3100171390	East Siberian Sea		Нутесын
L10	3100171400	East Siberian Sea		Малый Анюй
L10	3100171410	Chukchi Sea, Okhotsk Sea and Bering Sea
L10	3100171420	Chukchi Sea, Okhotsk Sea and Bering Sea
L10	3100171430	YENISEY		Мал. Типтур Орокта
L10	3100171440	LENA and INDIGIRKA		Соболох-Маян
L10	3100171450	Laptev Sea		Бильях
L10	3100171460	Laptev Sea
L10	3100171470	LENA and INDIGIRKA		Индигирка
L10	3100171480	LENA and INDIGIRKA		Индигирка
L10	3100171490	East Siberian Sea		Берёзовка
L10	3100171500	East Siberian Sea		Берёзовка
L10	3100171510	East Siberian Sea		Уткувеем
L10	3100171520	East Siberian Sea		Малый Анюй
L10	3100171530	Kara Sea		Яхадыяха
L10	3100171540	Kara Sea		Яхадыяха
L10	3100171550	YENISEY
L10	3100171560	YENISEY		Мал. Типтур Орокта
L10	3100171570	YENISEY		Мал. Типтур Орокта
L10	3100171580	Laptev Sea
L10	3100171590	Laptev Sea		Оленёк
L10	3100171600	Laptev Sea		Борулах
L10	3100171610	Laptev Sea		Туостах
L10	3100171620	East Siberian Sea
L10	3100171630	East Siberian Sea		Бытыгынджа
L10	3100171640	East Siberian Sea		Кричальская
L10	3100171650	East Siberian Sea		Нутесын
L10	3100171660	Chukchi Sea, Okhotsk Sea and Bering Sea		Юрумкувеем
L10	3100171670	Chukchi Sea, Okhotsk Sea and Bering Sea		Юрумкувеем
L10	3100171680	OB		Лонготъёган
L10	3100171690	Laptev Sea
L10	3100171700	Laptev Sea		Оленёк
L10	3100171710	Laptev Sea
L10	3100171720	Laptev Sea		Туостах
L10	3100171730	LENA and INDIGIRKA		Бёрёлёёх
L10	3100171740	East Siberian Sea		Колыма
L10	3100171750	East Siberian Sea		Кричальская
L10	3100171760	East Siberian Sea		Банная
L10	3100171770	East Siberian Sea		Банная
L10	3100171780	East Siberian Sea		Кораньвеем
L10	3100171790	OB		Яршор
L10	3100171800	Kara Sea
L10	3100171810	Kara Sea
L10	3100171820	YENISEY		Курейка
L10	3100171830	Laptev Sea		Сида
L10	3100171840	Laptev Sea		Сида
L10	3100171850	Laptev Sea		Оленёк
L10	3100171860	LENA and INDIGIRKA		Бурдах
L10	3100171870	LENA and INDIGIRKA		Мунакан
L10	3100171880	Laptev Sea
L10	3100171890	Laptev Sea		Борулах
L10	3100171900	LENA and INDIGIRKA		Нахатта
L10	3100171910	East Siberian Sea		Седедема
L10	3100171920	East Siberian Sea
L10	3100171930	East Siberian Sea
L10	3100171940	East Siberian Sea		Колыма
L10	3100171950	East Siberian Sea		Кричальская
L10	3100171960	East Siberian Sea
L10	3100171970	Chukchi Sea, Okhotsk Sea and Bering Sea
L10	3100171980	YENISEY		Курейка
L10	3100171990	Laptev Sea		Нижняя Томба
L10	3100172000	Laptev Sea
L10	3100172010	Laptev Sea		Оленёк
L10	3100172020	Laptev Sea		Силигир
L10	3100172030	Laptev Sea		Силигир
L10	3100172040	LENA and INDIGIRKA		Бурдах
L10	3100172050	LENA and INDIGIRKA
L10	3100172060	LENA and INDIGIRKA
L10	3100172070	East Siberian Sea
L10	3100172080	East Siberian Sea		Берёзовка
L10	3100172090	East Siberian Sea		Омолон
L10	3100172100	East Siberian Sea		Курья
L10	3100172110	East Siberian Sea
L10	3100172120	Chukchi Sea, Okhotsk Sea and Bering Sea
L10	3100172130	Kara Sea
L10	3100172140	Kara Sea
L10	3100172150	Laptev Sea
L10	3100172160	Laptev Sea		Бытантай
L10	3100172170	LENA and INDIGIRKA
L10	3100172180	LENA and INDIGIRKA
L10	3100172190	LENA and INDIGIRKA
L10	3100172200	East Siberian Sea		Берёзовка
L10	3100172210	East Siberian Sea		Нутесын
L10	3100172220	Chukchi Sea, Okhotsk Sea and Bering Sea		Большая Осиновая
L10	3100172230	Chukchi Sea, Okhotsk Sea and Bering Sea		Танюрер
L10	3100172240	Chukchi Sea, Okhotsk Sea and Bering Sea
L10	3100172250	YENISEY
L10	3100172260	YENISEY		Авам
L10	3100172270	LENA and INDIGIRKA		Соболох-Маян
L10	3100172280	Laptev Sea		Бытантай
L10	3100172310	East Siberian Sea		Нутесын
L10	3100172320	Chukchi Sea, Okhotsk Sea and Bering Sea		Куйвивеем
L10	3100172330	Chukchi Sea, Okhotsk Sea and Bering Sea		Куйвивеем
L10	3100172340	Chukchi Sea, Okhotsk Sea and Bering Sea
L10	3100172350	Kara Sea		Яхадыяха
L10	3100172360	YENISEY
L10	3100172370	YENISEY
L10	3100172380	YENISEY
L10	3100172390	YENISEY		Курейка
L10	3100172400	YENISEY		Курейка
L10	3100172410	Laptev Sea		Оленёк
L10	3100172420	LENA and INDIGIRKA		Соболох-Маян
L10	3100172430	Laptev Sea
L10	3100172440	Laptev Sea		Талалах
L10	3100172450	Laptev Sea		Бильях
L10	3100172460	LENA and INDIGIRKA
L10	3100172470	East Siberian Sea		Банная
L10	3100172480	East Siberian Sea		Банная
L10	3100172490	East Siberian Sea
L10	3100172500	Kara Sea		Вэлеръяха
L10	3100172510	YENISEY
L10	3100172520	YENISEY
L10	3100172530	YENISEY		Курейка
L10	3100172540	Laptev Sea		Оленёк
L10	3100172550	LENA and INDIGIRKA
L10	3100172560	LENA and INDIGIRKA
L10	3100172570	East Siberian Sea		Берёзовка
L10	3100172580	East Siberian Sea
L10	3100172590	Kara Sea		Табъяха
L10	3100172600	Kara Sea		Табъяха
L10	3100172610	Kara Sea		Хэяха
L10	3100172620	Kara Sea
L10	3100172640	East Siberian Sea		Берёзовка
L10	3100172650	Kara Sea
L10	3100172660	Kara Sea		Таз
L10	3100172680	Laptev Sea		Оленёк
L10	3100172690	Laptev Sea		Улахан-Муна
L10	3100172700	Laptev Sea
L10	3100172710	East Siberian Sea
L10	3100172720	Chukchi Sea, Okhotsk Sea and Bering Sea
L10	3100172750	OB		Большой Харбей
L10	3100172760	OB		Малый Харбей
L10	3100172770	Kara Sea
L10	3100172780	Kara Sea		Таз
L10	3100172790	Kara Sea
L10	3100172800	YENISEY		Курейка
L10	3100172810	Laptev Sea		Оленёк
L10	3100172820	Laptev Sea		Оленёк
L10	3100172830	Laptev Sea		Оленёк
L10	3100172840	LENA and INDIGIRKA		Улахан-Муна
L10	3100172850	Laptev Sea
L10	3100172860	LENA and INDIGIRKA		Камчатка
L10	3100172870	East Siberian Sea		Седедема
L10	3100172880	East Siberian Sea		Ангарка
L10	3100172890	East Siberian Sea		Орловка
L10	3100172900	Chukchi Sea, Okhotsk Sea and Bering Sea
L10	3100172910	Kara Sea		Яхадыяха
L10	3100172920	Kara Sea		Таз
L10	3100172930	Kara Sea		Таз
L10	3100172940	YENISEY		Курейка
L10	3100172950	Laptev Sea		Оленёк
L10	3100172960	Laptev Sea		Оленёк
L10	3100172970	LENA and INDIGIRKA
L10	3100172980	LENA and INDIGIRKA
L10	3100172990	East Siberian Sea		Седедема
L10	3100173000	East Siberian Sea		Седедема
L10	3100173010	East Siberian Sea		Колыма
L10	3100173020	East Siberian Sea
L10	3100173030	East Siberian Sea		Орловка
L10	3100173040	OB		Щучья
L10	3100173050	OB		Щучья
L10	3100173060	Kara Sea		Таз
L10	3100173070	YENISEY		Курейка
L10	3100173080	Laptev Sea		Котуйкан
L10	3100173090	Laptev Sea		Котуй
L10	3100173100	Laptev Sea		Котуй
L10	3100173110	Laptev Sea
L10	3100173120	Laptev Sea
L10	3100173130	Laptev Sea		Мойерокан
L10	3100173140	Laptev Sea		Оленёк
L10	3100173150	LENA and INDIGIRKA		Соболох-Маян
L10	3100173160	Laptev Sea
L10	3100173170	East Siberian Sea		Седедема
L10	3100173180	East Siberian Sea		Седедема
L10	3100173190	East Siberian Sea
L10	3100173200	East Siberian Sea		Омолон
L10	3100173210	East Siberian Sea
L10	3100173220	Kara Sea		Таз
L10	3100173230	Kara Sea		Турухан
L10	3100173240	Kara Sea		Турухан
L10	3100173250	YENISEY		Курейка
L10	3100173260	Laptev Sea		Котуйкан
L10	3100173270	Laptev Sea
L10	3100173280	Laptev Sea		Оленёк
L10	3100173290	Laptev Sea		Бытантай
L10	3100173300	East Siberian Sea		Седедема
L10	3100173310	East Siberian Sea
L10	3100173320	East Siberian Sea		Омолон
L10	3100173330	East Siberian Sea		Орловка
L10	3100173340	Chukchi Sea, Okhotsk Sea and Bering Sea		Юрумкувеем
L10	3100173350	LENA and INDIGIRKA
L10	3100173360	LENA and INDIGIRKA
L10	3100173370	Laptev Sea
L10	3100173380	Laptev Sea		Кыра
L10	3100173390	Laptev Sea		Адыча
L10	3100173400	Laptev Sea		Адыча
L10	3100173410	LENA and INDIGIRKA
L10	3100173420	East Siberian Sea		Кыллах
L10	3100173430	East Siberian Sea
L10	3100173440	East Siberian Sea		Седедема
L10	3100173450	East Siberian Sea
L10	3100173460	Chukchi Sea, Okhotsk Sea and Bering Sea		Юрумкувеем
L10	3100173470	YENISEY		Сухариха
L10	3100173480	YENISEY		Северная
L10	3100173490	YENISEY		Някшингда
L10	3100173500	LENA and INDIGIRKA		Соболох-Маян
L10	3100173510	LENA and INDIGIRKA		Соболох-Маян
L10	3100173520	LENA and INDIGIRKA
L10	3100173530	Laptev Sea
L10	3100173540	Laptev Sea		Бытантай
L10	3100173550	Laptev Sea		Исердях
L10	3100173560	Laptev Sea		Кыра
L10	3100173570	LENA and INDIGIRKA		Нахатта
L10	3100173580	LENA and INDIGIRKA		Нахатта
L10	3100173590	LENA and INDIGIRKA
L10	3100173600	LENA and INDIGIRKA
L10	3100173610	East Siberian Sea		Кыллах
L10	3100173620	East Siberian Sea		Курья
L10	3100173630	OB
L10	3100173640	OB
L10	3100173650	Kara Sea		Юредейяха
L10	3100173660	Kara Sea		Хэяха
L10	3100173670	YENISEY		Северная
L10	3100173680	YENISEY		Някшингда
L10	3100173690	YENISEY		Кочечум
L10	3100173700	YENISEY		Холдоро
L10	3100173710	Laptev Sea		Котуй
L10	3100173720	Laptev Sea		Котуй
L10	3100173730	LENA and INDIGIRKA		Соболох-Маян
L10	3100173740	Laptev Sea		Бытантай
L10	3100173750	Laptev Sea		Бильях
L10	3100173760	Laptev Sea		Чогдол (Ыагас)
L10	3100173770	LENA and INDIGIRKA
L10	3100173780	East Siberian Sea		Седедема
L10	3100173790	East Siberian Sea		Седедема
L10	3100173800	East Siberian Sea
L10	3100173810	East Siberian Sea		Малый Анюй
L10	3100173820	OB		Щучья
L10	3100173830	Kara Sea		Пур
L10	3100173840	Kara Sea		Пур
L10	3100173850	YENISEY		Енисей
L10	3100173860	Laptev Sea		Верхняя Томба
L10	3100173870	Laptev Sea		Верхняя Томба
L10	3100173880	LENA and INDIGIRKA		Кюеленке
L10	3100173890	Laptev Sea		Борулах
L10	3100173900	East Siberian Sea		Малый Анюй
L10	3100173910	OB		Щучья
L10	3100173920	Kara Sea		Хэяха
L10	3100173930	Kara Sea		Русская
L10	3100173940	YENISEY
L10	3100173950	YENISEY
L10	3100173960	LENA and INDIGIRKA		Кюеленке
L10	3100173970	LENA and INDIGIRKA		Кюеленке
L10	3100173980	LENA and INDIGIRKA		Кюеленке
L10	3100173990	LENA and INDIGIRKA
L10	3100174000	East Siberian Sea		Большой Анюй
L10	3100174010	East Siberian Sea		Кычавгытгываам
L10	3100174020	Kara Sea		Большая Хэяха
L10	3100174030	Kara Sea		Юредейяха
L10	3100174040	Kara Sea		Русская
L10	3100174050	YENISEY
L10	3100174060	YENISEY
L10	3100174070	Laptev Sea
L10	3100174080	LENA and INDIGIRKA
L10	3100174090	East Siberian Sea		Большой Анюй
L10	3100174100	East Siberian Sea		Малый Анюй
L10	3100174110	Barents Sea		Большая Пайпудына
L10	3100174120	OB		Большая Пайпудына
L10	3100174130	Kara Sea
L10	3100174140	YENISEY		Тембенчи
L10	3100174150	YENISEY		Кочечум
L10	3100174160	YENISEY		Кочечум
L10	3100174170	Laptev Sea
L10	3100174180	Laptev Sea		Нижняя Томба
L10	3100174190	Laptev Sea		Нижняя Томба
L10	3100174210	Kara Sea
L10	3100174220	Kara Sea		Паравыхадуттэ
L10	3100174230	YENISEY
L10	3100174240	YENISEY
L10	3100174250	YENISEY
L10	3100174260	YENISEY		Тембенчи
L10	3100174270	Laptev Sea		Пологий
L10	3100174280	LENA and INDIGIRKA		Соболох-Маян
L10	3100174290	Laptev Sea
L10	3100174300	Laptev Sea
L10	3100174310	East Siberian Sea		Летняя
L10	3100174320	East Siberian Sea
L10	3100174330	East Siberian Sea		Малый Анюй
L10	3100174340	Chukchi Sea, Okhotsk Sea and Bering Sea		Энмываам
L10	3100174360	Kara Sea
L10	3100174370	Kara Sea		Паравыхадуттэ
L10	3100174380	Kara Sea		Таз
L10	3100174390	YENISEY
L10	3100174410	Laptev Sea		Котуй
L10	3100174420	LENA and INDIGIRKA		Улахан-Муна
L10	3100174430	LENA and INDIGIRKA		Соболох-Маян
L10	3100174440	Laptev Sea
L10	3100174450	Laptev Sea
L10	3100174460	Laptev Sea		Адыча
L10	3100174480	East Siberian Sea		Летняя
L10	3100174490	East Siberian Sea
L10	3100174500	East Siberian Sea		Малый Анюй
L10	3100174510	East Siberian Sea		Малый Анюй
L10	3100174520	East Siberian Sea		Энмываам
L10	3100174530	Chukchi Sea, Okhotsk Sea and Bering Sea
L10	3100174540	Chukchi Sea, Okhotsk Sea and Bering Sea		Куйвивеем
L10	3100174550	OB		Большая Пайпудына
L10	3100174560	Kara Sea		Таз
L10	3100174570	Kara Sea		Юредейяха
L10	3100174580	YENISEY
L10	3100174600	Laptev Sea		Котуй
L10	3100174610	Laptev Sea		Бильях
L10	3100174620	Laptev Sea
L10	3100174630	Laptev Sea
L10	3100174650	East Siberian Sea
L10	3100174660	East Siberian Sea
L10	3100174670	Chukchi Sea, Okhotsk Sea and Bering Sea		Энмываам
L10	3100174680	Chukchi Sea, Okhotsk Sea and Bering Sea
L10	3100174690	OB		Большая Пайпудына
L10	3100174700	Kara Sea		Таз
L10	3100174710	YENISEY		Курейка
L10	3100174720	Laptev Sea
L10	3100174730	Laptev Sea		Чаха
L10	3100174740	LENA and INDIGIRKA		Соболох-Маян
L10	3100174760	Laptev Sea
L10	3100174770	Laptev Sea
L10	3100174780	East Siberian Sea		Летняя
L10	3100174790	East Siberian Sea
L10	3100174800	East Siberian Sea		Омолон
L10	3100174810	East Siberian Sea		Омолон
L10	3100174820	East Siberian Sea
L10	3100174830	East Siberian Sea
L10	3100174840	Chukchi Sea, Okhotsk Sea and Bering Sea		Прямая
L10	3100174850	Chukchi Sea, Okhotsk Sea and Bering Sea		Танюрер
L10	3100174860	Kara Sea		Айбайтарка
L10	3100174870	YENISEY		Курейка
L10	3100174880	Laptev Sea
L10	3100174890	Laptev Sea
L10	3100174900	Laptev Sea		Усук-Силигир
L10	3100174910	LENA and INDIGIRKA
L10	3100174920	LENA and INDIGIRKA
L10	3100174930	LENA and INDIGIRKA
L10	3100174950	East Siberian Sea		Седедема
L10	3100174980	East Siberian Sea		Средняя
L10	3100174990	East Siberian Sea		Ангарка
L10	3100175000	East Siberian Sea		Ангарка
L10	3100175010	Kara Sea		Оликуайбайтарка
L10	3100175020	Kara Sea		Турухан
L10	3100175030	YENISEY		Курейка
L10	3100175040	YENISEY		Курейка
L10	3100175050	Laptev Sea		Орто-Силигир
L10	3100175060	Laptev Sea		Адыча
L10	3100175070	Laptev Sea
L10	3100175080	LENA and INDIGIRKA
L10	3100175090	East Siberian Sea		Седедема
L10	3100175100	East Siberian Sea		Берёзовка
L10	3100175110	East Siberian Sea
L10	3100175120	Kara Sea
L10	3100175130	Kara Sea		Турухан
L10	3100175140	YENISEY
L10	3100175150	YENISEY		Курейка
L10	3100175160	Laptev Sea		Тирехтях
L10	3100175170	Laptev Sea
L10	3100175180	LENA and INDIGIRKA
L10	3100175190	East Siberian Sea		Берёзовка
L10	3100175200	East Siberian Sea
L10	3100175210	Chukchi Sea, Okhotsk Sea and Bering Sea
L10	3100175220	OB		Лонготъёган
L10	3100175230	Kara Sea
L10	3100175240	YENISEY		Курейка
L10	3100175250	YENISEY		Оловкит
L10	3100175260	Laptev Sea		Кыра
L10	3100175270	East Siberian Sea
L10	3100175280	Chukchi Sea, Okhotsk Sea and Bering Sea		Большая Осиновая
L10	3100175290	Chukchi Sea, Okhotsk Sea and Bering Sea
L10	3100175300	Chukchi Sea, Okhotsk Sea and Bering Sea		Вульвывеем
L10	3100175310	Chukchi Sea, Okhotsk Sea and Bering Sea		Куйвикэивеем
L10	3100175320	OB
L10	3100175330	YENISEY		Типтур Орокта
L10	3100175340	YENISEY		Тембенчи
L10	3100175350	Laptev Sea
L10	3100175360	Laptev Sea		Дулгалах
L10	3100175370	Laptev Sea
L10	3100175380	Laptev Sea		Туостах
L10	3100175390	Laptev Sea
L10	3100175400	LENA and INDIGIRKA		Сюрюктях
L10	3100175410	East Siberian Sea		Орловка
L10	3100175420	East Siberian Sea		Пастбищная
L10	3100175430	Chukchi Sea, Okhotsk Sea and Bering Sea		Большая Осиновая
L10	3100175440	Kara Sea		Пур
L10	3100175450	Kara Sea		Пур
L10	3100175460	YENISEY
L10	3100175470	YENISEY
L10	3100175480	YENISEY		Курейка
L10	3100175490	Laptev Sea
L10	3100175500	Laptev Sea
L10	3100175510	LENA and INDIGIRKA		Нахатта
L10	3100175520	LENA and INDIGIRKA
L10	3100175530	LENA and INDIGIRKA		Сюрюктях
L10	3100175540	East Siberian Sea		Седедема
L10	3100175550	East Siberian Sea		Курья
L10	3100175560	East Siberian Sea		Курья
L10	3100175570	East Siberian Sea		Старичная
L10	3100175580	Chukchi Sea, Okhotsk Sea and Bering Sea		Койчинейвеем
L10	3100175590	LENA and INDIGIRKA
L10	3100175600	LENA and INDIGIRKA		Ухунку
L10	3100175610	LENA and INDIGIRKA		Соболох-Маян
L10	3100175620	Laptev Sea		Бытантай
L10	3100175630	Laptev Sea		Бытантай
L10	3100175640	LENA and INDIGIRKA		Хастах
L10	3100175650	LENA and INDIGIRKA		Сюрюктях
L10	3100175660	East Siberian Sea		Седедема
L10	3100175670	East Siberian Sea		Седедема
L10	3100175680	East Siberian Sea		Орловка
L10	3100175690	East Siberian Sea		Пыркаваам
L10	3100175700	Chukchi Sea, Okhotsk Sea and Bering Sea		Пыркаваам
L10	3100175710	Chukchi Sea, Okhotsk Sea and Bering Sea		Койчинейвеем
L10	3100175720	YENISEY		Губенская протока
L10	3100175730	YENISEY		Эранкан
L10	3100175740	YENISEY		протока Чинико
L10	3100175750	Laptev Sea
L10	3100175760	LENA and INDIGIRKA
L10	3100175770	LENA and INDIGIRKA		Ухунку
L10	3100175780	LENA and INDIGIRKA		Соболох-Маян
L10	3100175790	Laptev Sea		Сартанг
L10	3100175800	Laptev Sea		Сартанг
L10	3100175810	Laptev Sea		Борулах
L10	3100175820	LENA and INDIGIRKA		Сюрюктях
L10	3100175830	LENA and INDIGIRKA		Сюрюктях
L10	3100175840	LENA and INDIGIRKA
L10	3100175850	East Siberian Sea		Седедема
L10	3100175860	East Siberian Sea		Седедема
L10	3100175870	East Siberian Sea		Банная
L10	3100175880	East Siberian Sea		Банная
L10	3100175890	East Siberian Sea		Орловка
L10	3100175900	Kara Sea
L10	3100175910	YENISEY		Енисей
L10	3100175920	YENISEY		Чиникобира
L10	3100175930	YENISEY		Чиникобира
L10	3100175940	YENISEY
L10	3100175950	YENISEY		Аяюхтэ
L10	3100175960	Laptev Sea		Котуйкан
L10	3100175970	Laptev Sea		Мойеро
L10	3100175980	Laptev Sea		Мойеро
L10	3100175990	Laptev Sea		Велингна
L10	3100176000	LENA and INDIGIRKA		Соболох-Маян
L10	3100176010	Laptev Sea		Борулах
L10	3100176020	LENA and INDIGIRKA		Сюрюктях
L10	3100176030	LENA and INDIGIRKA		Арыктах (Арга-Сала)
L10	3100176040	LENA and INDIGIRKA
L10	3100176050	East Siberian Sea		Седедема
L10	3100176060	East Siberian Sea		Седедема
L10	3100176070	OB
L10	3100176080	Kara Sea		Турухан
L10	3100176090	YENISEY
L10	3100176100	YENISEY		Малый Деген
L10	3100176110	YENISEY		Кочечум
L10	3100176120	YENISEY		Кочечум
L10	3100176130	Laptev Sea		Велингна
L10	3100176140	LENA and INDIGIRKA
L10	3100176150	East Siberian Sea		Седедема
L10	3100176160	East Siberian Sea		Седедема
L10	3100176170	East Siberian Sea		Колыма
L10	3100176180	East Siberian Sea		Колыма
L10	3100176190	East Siberian Sea		Средняя
L10	3100176200	East Siberian Sea		Старичная
L10	3100176210	Chukchi Sea, Okhotsk Sea and Bering Sea		Ирвынейвеем
L10	3100176220	OB		Хадытаяха
L10	3100176230	Kara Sea		Хадуттэ
L10	3100176240	YENISEY
L10	3100176250	YENISEY		Северная
L10	3100176260	YENISEY		Северная
L10	3100176270	Laptev Sea
L10	3100176280	Laptev Sea
L10	3100176290	East Siberian Sea		Седедема
L10	3100176300	East Siberian Sea		Курья
L10	3100176310	East Siberian Sea		Ангарка
L10	3100176320	East Siberian Sea		Ангарка
L10	3100176330	East Siberian Sea		Старичная
L10	3100176340	Chukchi Sea, Okhotsk Sea and Bering Sea
L10	3100176350	Chukchi Sea, Okhotsk Sea and Bering Sea		Чинатэнмываан
L10	3100176360	Kara Sea		Хадуттэ
L10	3100176370	Kara Sea
L10	3100176380	YENISEY
L10	3100176390	LENA and INDIGIRKA
L10	3100176400	Laptev Sea		Сартанг
L10	3100176410	Laptev Sea
L10	3100176420	Laptev Sea		Борулах
L10	3100176430	Laptev Sea		Борулах
L10	3100176440	East Siberian Sea		Курья
L10	3100176450	East Siberian Sea		Курья
L10	3100176460	Chukchi Sea, Okhotsk Sea and Bering Sea
L10	3100176470	Chukchi Sea, Okhotsk Sea and Bering Sea		Вевтыгыткаваам
L10	3100176480	Chukchi Sea, Okhotsk Sea and Bering Sea		Большой Покыткынваам
L10	3100176490	Kara Sea
L10	3100176500	YENISEY		Курейка
L10	3100176510	LENA and INDIGIRKA		Арга-Тюнг
L10	3100176520	LENA and INDIGIRKA		Арга-Тюнг
L10	3100176530	Laptev Sea
L10	3100176540	LENA and INDIGIRKA
L10	3100176550	LENA and INDIGIRKA		Камчатка
L10	3100176560	East Siberian Sea		Седедема
L10	3100176570	East Siberian Sea		Имрэвеем
L10	3100176580	Kara Sea
L10	3100176590	YENISEY		Курейка
L10	3100176600	Laptev Sea
L10	3100176610	LENA and INDIGIRKA		Арга-Тюнг
L10	3100176620	Laptev Sea
L10	3100176630	Laptev Sea		Бильях
L10	3100176640	Laptev Sea		Бильях
L10	3100176660	Laptev Sea
L10	3100176670	LENA and INDIGIRKA
L10	3100176680	LENA and INDIGIRKA
L10	3100176690	East Siberian Sea		Седедема
L10	3100176700	East Siberian Sea		Малый Анюй
L10	3100176710	East Siberian Sea		Малый Анюй
L10	3100176720	Kara Sea
L10	3100176730	Kara Sea		Турухан
L10	3100176740	YENISEY
L10	3100176750	Laptev Sea		Котуй
L10	3100176760	Laptev Sea
L10	3100176770	Laptev Sea
L10	3100176780	LENA and INDIGIRKA
L10	3100176790	LENA and INDIGIRKA
L10	3100176810	Laptev Sea
L10	3100176820	LENA and INDIGIRKA		Индигирка
L10	3100176830	East Siberian Sea
L10	3100176840	East Siberian Sea		Тимофеевка
L10	3100176850	Kara Sea
L10	3100176860	Kara Sea		Турухан
L10	3100176870	YENISEY		Ирбукон
L10	3100176880	YENISEY
L10	3100176890	YENISEY
L10	3100176900	Laptev Sea
L10	3100176910	Laptev Sea		Котуй
L10	3100176920	Laptev Sea		Котуй
L10	3100176930	Laptev Sea
L10	3100176940	Laptev Sea
L10	3100176950	Laptev Sea		Мойеро
L10	3100176960	Laptev Sea		Мойеро
L10	3100176970	LENA and INDIGIRKA		Хоруонка
L10	3100176980	LENA and INDIGIRKA		Ухунку
L10	3100176990	LENA and INDIGIRKA
L10	3100177000	Laptev Sea		Сартанг
L10	3100177010	East Siberian Sea		Седедема
L10	3100177020	East Siberian Sea
L10	3100177030	East Siberian Sea		Банная
L10	3100177040	East Siberian Sea
L10	3100177050	Chukchi Sea, Okhotsk Sea and Bering Sea		Ирвынейвеем
L10	3100177060	Chukchi Sea, Okhotsk Sea and Bering Sea		Ирвынейвеем
L10	3100177070	Kara Sea		Турухан
L10	3100177080	Laptev Sea		Котуйкан
L10	3100177090	Laptev Sea		Котуй
L10	3100177100	Laptev Sea		Мойеро
L10	3100177110	Laptev Sea		Сартанг
L10	3100177120	Laptev Sea		Сартанг
L10	3100177130	LENA and INDIGIRKA
L10	3100177140	East Siberian Sea		Банная
L10	3100177150	East Siberian Sea		Орловка
L10	3100177160	East Siberian Sea
L10	3100177170	OB		Лонготъёган
L10	3100177180	OB		Лонготъёган
L10	3100177190	Kara Sea
L10	3100177200	YENISEY
L10	3100177210	YENISEY
L10	3100177220	Laptev Sea		Верхняя Томба
L10	3100177230	Laptev Sea		Верхняя Томба
L10	3100177240	LENA and INDIGIRKA		Лена
L10	3100177250	Laptev Sea		Сартанг
L10	3100177260	LENA and INDIGIRKA
L10	3100177270	LENA and INDIGIRKA
L10	3100177280	LENA and INDIGIRKA		Камчатка
L10	3100177290	East Siberian Sea
L10	3100177300	East Siberian Sea		Орловка
L10	3100177310	Chukchi Sea, Okhotsk Sea and Bering Sea		Танюрер
L10	3100177320	Chukchi Sea, Okhotsk Sea and Bering Sea		Угловая
L10	3100177330	Kara Sea		Таз
L10	3100177340	Kara Sea		Таз
L10	3100177350	Kara Sea
L10	3100177360	Kara Sea
L10	3100177370	Laptev Sea		Велингна
L10	3100177380	Laptev Sea		Дулгалах
L10	3100177390	LENA and INDIGIRKA		Хастах
L10	3100177400	East Siberian Sea		Колыма
L10	3100177410	East Siberian Sea
L10	3100177420	East Siberian Sea
L10	3100177430	East Siberian Sea		Пенвельвеем
L10	3100177440	Kara Sea
L10	3100177450	Kara Sea
L10	3100177460	Laptev Sea
L10	3100177470	Laptev Sea		Алакит
L10	3100177480	Laptev Sea		Алакит
L10	3100177490	Laptev Sea
L10	3100177500	Laptev Sea
L10	3100177510	LENA and INDIGIRKA		Хастах
L10	3100177520	East Siberian Sea
L10	3100177530	East Siberian Sea
L10	3100177540	Kara Sea		Таз
L10	3100177550	Kara Sea
L10	3100177560	Kara Sea
L10	3100177570	Laptev Sea
L10	3100177580	Laptev Sea		Дулгалах
L10	3100177590	Laptev Sea
L10	3100177600	East Siberian Sea
L10	3100177610	East Siberian Sea
L10	3100177620	East Siberian Sea
L10	3100177630	East Siberian Sea
L10	3100177640	East Siberian Sea
L10	3100177650	Chukchi Sea, Okhotsk Sea and Bering Sea		Юрумкувеем
L10	3100177660	Chukchi Sea, Okhotsk Sea and Bering Sea
L10	3100177670	Kara Sea		Таз
L10	3100177680	Kara Sea
L10	3100177690	YENISEY
L10	3100177700	YENISEY
L10	3100177710	LENA and INDIGIRKA
L10	3100177720	Laptev Sea		Биллях
L10	3100177730	Laptev Sea		Биллях
L10	3100177740	East Siberian Sea		Седедема
L10	3100177750	East Siberian Sea
L10	3100177760	East Siberian Sea
L10	3100177770	Chukchi Sea, Okhotsk Sea and Bering Sea
L10	3100177780	OB		Хадытаяха
L10	3100177790	OB		Хадытаяха
L10	3100177800	LENA and INDIGIRKA
L10	3100177810	Laptev Sea
L10	3100177820	Laptev Sea		Туостах
L10	3100177830	East Siberian Sea		Седедема
L10	3100177840	East Siberian Sea		Бытыгынджа
L10	3100177850	East Siberian Sea		Берёзовка
L10	3100177860	East Siberian Sea		Большой Анюй
L10	3100177870	East Siberian Sea
L10	3100177890	YENISEY
L10	3100177900	Laptev Sea
L10	3100177910	Laptev Sea
L10	3100177920	Laptev Sea		Туостах
L10	3100177930	LENA and INDIGIRKA
L10	3100177940	LENA and INDIGIRKA		Учугей-Юрях
L10	3100177950	LENA and INDIGIRKA		Индигирка
L10	3100177960	LENA and INDIGIRKA		Индигирка
L10	3100177970	East Siberian Sea
L10	3100177980	East Siberian Sea		Бытыгынджа
L10	3100177990	East Siberian Sea		Берёзовка
L10	3100178000	Chukchi Sea, Okhotsk Sea and Bering Sea		Вульвывеем
L10	3100178020	YENISEY		Ядун
L10	3100178030	Laptev Sea
L10	3100178040	Laptev Sea		Усук-Силигир
L10	3100178050	Laptev Sea		Усук-Силигир
L10	3100178060	LENA and INDIGIRKA
L10	3100178070	LENA and INDIGIRKA		Соболох-Маян
L10	3100178080	LENA and INDIGIRKA
L10	3100178090	LENA and INDIGIRKA		Хастах
L10	3100178100	East Siberian Sea
L10	3100178110	East Siberian Sea		Берёзовка
L10	3100178120	Chukchi Sea, Okhotsk Sea and Bering Sea		Энмываам
L10	3100178130	Chukchi Sea, Okhotsk Sea and Bering Sea		Вульвывеем
L10	3100178150	Chukchi Sea, Okhotsk Sea and Bering Sea		Ирвынейвеем
L10	3100178160	OB		Щучья
L10	3100178170	Laptev Sea
L10	3100178180	Laptev Sea
L10	3100178190	Laptev Sea		Алакит
L10	3100178200	LENA and INDIGIRKA
L10	3100178210	LENA and INDIGIRKA
L10	3100178220	LENA and INDIGIRKA		Соболох-Маян
L10	3100178230	Laptev Sea
L10	3100178240	LENA and INDIGIRKA
L10	3100178250	LENA and INDIGIRKA
L10	3100178260	LENA and INDIGIRKA
L10	3100178270	East Siberian Sea
L10	3100178280	East Siberian Sea		Большой Анюй
L10	3100178290	Chukchi Sea, Okhotsk Sea and Bering Sea		Энмываам
L10	3100178300	Chukchi Sea, Okhotsk Sea and Bering Sea
L10	3100178310	Chukchi Sea, Okhotsk Sea and Bering Sea		Танюрер
L10	3100178330	Chukchi Sea, Okhotsk Sea and Bering Sea		Вульвывеем
L10	3100178340	Chukchi Sea, Okhotsk Sea and Bering Sea
L10	3100178350	OB
L10	3100178360	Kara Sea		Юредейяха
L10	3100178370	Laptev Sea		Алакит
L10	3100178380	Laptev Sea
L10	3100178390	LENA and INDIGIRKA		Арга-Тюнг
L10	3100178400	LENA and INDIGIRKA
L10	3100178410	LENA and INDIGIRKA		Хоруонка
L10	3100178420	Laptev Sea
L10	3100178430	East Siberian Sea		Банная
L10	3100178440	East Siberian Sea		Банная
L10	3100178450	East Siberian Sea		Пеженка
L10	3100178460	Chukchi Sea, Okhotsk Sea and Bering Sea		Энмываам
L10	3100178470	Chukchi Sea, Okhotsk Sea and Bering Sea		Конталяваам
L10	3100178480	Chukchi Sea, Okhotsk Sea and Bering Sea		Кулючивеем
L10	3100178490	Kara Sea		Юредейяха
L10	3100178500	Laptev Sea
L10	3100178510	Laptev Sea		Нижняя Томба
L10	3100178520	Laptev Sea		Нижняя Томба
L10	3100178530	Laptev Sea
L10	3100178540	LENA and INDIGIRKA		Хоруонка
L10	3100178550	Laptev Sea		Сартанг
L10	3100178560	East Siberian Sea		Большой Анюй
L10	3100178570	Chukchi Sea, Okhotsk Sea and Bering Sea
L10	3100178580	Laptev Sea		Сида
L10	3100178590	Laptev Sea
L10	3100178600	LENA and INDIGIRKA		Соболох-Маян
L10	3100178610	Laptev Sea		Сартанг
L10	3100178620	East Siberian Sea		Большой Анюй
L10	3100178630	East Siberian Sea		Ангарка
L10	3100178640	East Siberian Sea		Ангарка
L10	3100178650	East Siberian Sea
L10	3100178660	East Siberian Sea
L10	3100178670	Chukchi Sea, Okhotsk Sea and Bering Sea		Энмываам
L10	3100178680	Chukchi Sea, Okhotsk Sea and Bering Sea		Амгуэма
L10	3100178690	YENISEY
L10	3100178700	LENA and INDIGIRKA		Соболох-Маян
L10	3100178710	Laptev Sea
L10	3100178720	Chukchi Sea, Okhotsk Sea and Bering Sea
L10	3100178730	Chukchi Sea, Okhotsk Sea and Bering Sea		Амгуэма
L10	3100178740	Chukchi Sea, Okhotsk Sea and Bering Sea		Вевтыгыткаваам
L10	3100178750	YENISEY
L10	3100178760	Laptev Sea
L10	3100178770	Laptev Sea		Туостах
L10	3100178780	Laptev Sea
L10	3100178790	East Siberian Sea
L10	3100178800	East Siberian Sea
L10	3100178810	East Siberian Sea
L10	3100178820	Chukchi Sea, Okhotsk Sea and Bering Sea		Энмываам
L10	3100178830	Chukchi Sea, Okhotsk Sea and Bering Sea		Энмываам
L10	3100178840	Chukchi Sea, Okhotsk Sea and Bering Sea		Энмываам
L10	3100178860	Chukchi Sea, Okhotsk Sea and Bering Sea		Амгуэма
L10	3100178870	Chukchi Sea, Okhotsk Sea and Bering Sea		Амгуэма
L10	3100178880	LENA and INDIGIRKA
L10	3100178890	LENA and INDIGIRKA
L10	3100178900	Laptev Sea		Туостах
L10	3100178910	LENA and INDIGIRKA		Хастах
L10	3100178920	LENA and INDIGIRKA		Хастах
L10	3100178930	East Siberian Sea
L10	3100178940	East Siberian Sea		Курья
L10	3100178950	East Siberian Sea
L10	3100178960	Chukchi Sea, Okhotsk Sea and Bering Sea		Энмываам
L10	3100178970	Chukchi Sea, Okhotsk Sea and Bering Sea		Энмываам
L10	3100178980	Chukchi Sea, Okhotsk Sea and Bering Sea		Большая Осиновая
L10	3100178990	Chukchi Sea, Okhotsk Sea and Bering Sea		Танюрер
L10	3100179000	Chukchi Sea, Okhotsk Sea and Bering Sea		Танюрер
L10	3100179010	Chukchi Sea, Okhotsk Sea and Bering Sea		Подгорная
L10	3100179030	Chukchi Sea, Okhotsk Sea and Bering Sea		Кулючивеем
L10	3100179040	Kara Sea
L10	3100179050	LENA and INDIGIRKA
L10	3100179060	LENA and INDIGIRKA
L10	3100179070	LENA and INDIGIRKA
L10	3100179080	LENA and INDIGIRKA
L10	3100179090	East Siberian Sea
L10	3100179100	East Siberian Sea
L10	3100179110	East Siberian Sea		Курья
L10	3100179120	Chukchi Sea, Okhotsk Sea and Bering Sea		Большая Осиновая
L10	3100179130	Chukchi Sea, Okhotsk Sea and Bering Sea		Конталяваам
L10	3100179140	Kara Sea
L10	3100179150	Laptev Sea
L10	3100179160	Laptev Sea		Орто-Силигир
L10	3100179170	LENA and INDIGIRKA		Арга-Тюнг
L10	3100179180	LENA and INDIGIRKA
L10	3100179190	East Siberian Sea		Дойды
L10	3100179200	East Siberian Sea		Берёзовка
L10	3100179210	East Siberian Sea		Луганто
L10	3100179220	Kara Sea
L10	3100179230	Kara Sea
L10	3100179240	Laptev Sea		Мойерокан
L10	3100179250	Laptev Sea		Орто-Силигир
L10	3100179260	LENA and INDIGIRKA		Арга-Тюнг
L10	3100179270	LENA and INDIGIRKA
L10	3100179280	Laptev Sea		Борулах
L10	3100179290	Laptev Sea		Борулах
L10	3100179300	LENA and INDIGIRKA
L10	3100179310	LENA and INDIGIRKA
L10	3100179320	LENA and INDIGIRKA		Бёрёлёх
L10	3100179330	East Siberian Sea
L10	3100179340	East Siberian Sea		Берёзовка
L10	3100179350	East Siberian Sea		Луганто
L10	3100179360	Chukchi Sea, Okhotsk Sea and Bering Sea		Энмываам
L10	3100179370	Kara Sea		Юредейяха
L10	3100179380	YENISEY		Някшингда
L10	3100179390	YENISEY		Бельдами
L10	3100179400	LENA and INDIGIRKA		Арга-Тюнг
L10	3100179410	LENA and INDIGIRKA		Ухунку
L10	3100179420	LENA and INDIGIRKA		Ухунку
L10	3100179430	LENA and INDIGIRKA
L10	3100179440	LENA and INDIGIRKA
L10	3100179450	LENA and INDIGIRKA		Индигирка
L10	3100179460	East Siberian Sea
L10	3100179470	East Siberian Sea
L10	3100179480	East Siberian Sea		Летняя
L10	3100179490	Chukchi Sea, Okhotsk Sea and Bering Sea		Энмываам
L10	3100179500	Kara Sea		Юредейяха
L10	3100179510	Kara Sea
L10	3100179520	YENISEY		Морктакон
L10	3100179530	LENA and INDIGIRKA		Ухунку
L10	3100179540	LENA and INDIGIRKA
L10	3100179550	East Siberian Sea		Ожогина
L10	3100179560	East Siberian Sea		Эмгуганелга
L10	3100179570	East Siberian Sea		Анадырь
L10	3100179580	OB		Харбей
L10	3100179590	OB		Харбей
L10	3100179600	Kara Sea		Юредейяха
L10	3100179610	YENISEY
L10	3100179620	YENISEY
L10	3100179630	Laptev Sea
L10	3100179640	Laptev Sea
L10	3100179650	LENA and INDIGIRKA
L10	3100179660	LENA and INDIGIRKA
L10	3100179670	East Siberian Sea		Ожогина
L10	3100179680	East Siberian Sea
L10	3100179690	East Siberian Sea
L10	3100179700	East Siberian Sea
L10	3100179710	East Siberian Sea
L10	3100179720	East Siberian Sea		Пеженка
L10	3100179730	Chukchi Sea, Okhotsk Sea and Bering Sea		Анадырь
L10	3100179740	YENISEY
L10	3100179750	YENISEY		Курейка
L10	3100179760	YENISEY		Тембенчи
L10	3100179770	Laptev Sea
L10	3100179780	Laptev Sea
L10	3100179790	Laptev Sea
L10	3100179800	LENA and INDIGIRKA
L10	3100179810	LENA and INDIGIRKA
L10	3100179820	LENA and INDIGIRKA
L10	3100179830	East Siberian Sea
L10	3100179840	East Siberian Sea
L10	3100179850	East Siberian Sea
L10	3100179860	Chukchi Sea, Okhotsk Sea and Bering Sea		Конталяваам
L10	3100179870	YENISEY
L10	3100179880	YENISEY		Курейка
L10	3100179890	YENISEY		Тембенчи
L10	3100179900	YENISEY		Ядун
L10	3100179910	YENISEY		Ядун
L10	3100179920	YENISEY		Кочечум
L10	3100179930	YENISEY		Кочечум
L10	3100179940	Laptev Sea
L10	3100179950	Laptev Sea
L10	3100179960	LENA and INDIGIRKA		Арга-Тюнг
L10	3100179970	LENA and INDIGIRKA		Ытыр
L10	3100179990	LENA and INDIGIRKA
L10	3100180000	East Siberian Sea		Курья
L10	3100180010	Chukchi Sea, Okhotsk Sea and Bering Sea		Конталяваам
L10	3100180040	OB		Хадытаяха
L10	3100180050	Kara Sea		Юредейяха
L10	3100180060	Kara Sea		Юредейяха
L10	3100180070	YENISEY		Большой
L10	3100180080	Laptev Sea		Нижняя Томба
L10	3100180090	Laptev Sea		Усук-Силигир
L10	3100180100	LENA and INDIGIRKA		Арга-Тюнг
L10	3100180120	Laptev Sea		Бытантай
L10	3100180130	Laptev Sea		Нюэле
L10	3100180140	Laptev Sea
L10	3100180150	Laptev Sea
L10	3100180160	Laptev Sea
L10	3100180170	LENA and INDIGIRKA		Учугей-Юрях
L10	3100180180	East Siberian Sea
L10	3100180190	East Siberian Sea
L10	3100180200	OB		Хадытаяха
L10	3100180210	Laptev Sea		Амбардах
L10	3100180220	LENA and INDIGIRKA
L10	3100180230	Laptev Sea
L10	3100180240	Laptev Sea
L10	3100180250	LENA and INDIGIRKA		Учугей-Юрях
L10	3100180260	East Siberian Sea
L10	3100180270	East Siberian Sea
L10	3100180280	East Siberian Sea		Каральваам
L10	3100180290	Chukchi Sea, Okhotsk Sea and Bering Sea
L10	3100180300	Chukchi Sea, Okhotsk Sea and Bering Sea		Галечниковая
L10	3100180310	Kara Sea		Табъяха
L10	3100180320	Kara Sea		Табъяха
L10	3100180330	Kara Sea
L10	3100180340	Kara Sea
L10	3100180350	YENISEY		Енисей
L10	3100180360	Laptev Sea
L10	3100180370	Laptev Sea
L10	3100180380	LENA and INDIGIRKA
L10	3100180390	LENA and INDIGIRKA
L10	3100180400	Laptev Sea		Борулах
L10	3100180410	Laptev Sea
L10	3100180420	Laptev Sea		Нахатта
L10	3100180430	East Siberian Sea
L10	3100180440	East Siberian Sea
L10	3100180450	East Siberian Sea
L10	3100180460	OB		Харбей
L10	3100180470	YENISEY		Тембенчи
L10	3100180480	YENISEY		Чэпкэктэ
L10	3100180490	Laptev Sea
L10	3100180500	Laptev Sea
L10	3100180510	LENA and INDIGIRKA
L10	3100180520	LENA and INDIGIRKA		Лена
L10	3100180530	Laptev Sea		Борулах
L10	3100180540	Laptev Sea
L10	3100180550	LENA and INDIGIRKA
L10	3100180560	LENA and INDIGIRKA
L10	3100180570	East Siberian Sea		Ожогина
L10	3100180580	East Siberian Sea
L10	3100180590	East Siberian Sea
L10	3100180600	OB
L10	3100180610	Kara Sea		Хуттыяха
L10	3100180620	Laptev Sea
L10	3100180630	LENA and INDIGIRKA		Линде
L10	3100180640	Laptev Sea		Сартанг
L10	3100180650	Laptev Sea		Сартанг
L10	3100180660	LENA and INDIGIRKA
L10	3100180670	LENA and INDIGIRKA
L10	3100180680	LENA and INDIGIRKA		Камчатка
L10	3100180690	East Siberian Sea		Ожогина
L10	3100180700	Kara Sea		Таз
L10	3100180710	Kara Sea
L10	3100180720	Kara Sea
L10	3100180730	Laptev Sea		Котуйкан
L10	3100180740	Laptev Sea		Мойеро
L10	3100180750	Laptev Sea		Мойеро
L10	3100180760	Laptev Sea
L10	3100180770	LENA and INDIGIRKA
L10	3100180780	LENA and INDIGIRKA		Ожогина
L10	3100180790	East Siberian Sea
L10	3100180800	East Siberian Sea		Дойды
L10	3100180810	East Siberian Sea		Дойды
L10	3100180820	East Siberian Sea		Летняя
L10	3100180830	East Siberian Sea		Летняя
L10	3100180840	YENISEY		Котуйкан
L10	3100180850	Laptev Sea
L10	3100180860	LENA and INDIGIRKA		Курунгнах
L10	3100180870	LENA and INDIGIRKA
L10	3100180880	LENA and INDIGIRKA
L10	3100180890	East Siberian Sea		Ожогина
L10	3100180900	East Siberian Sea		Летняя
L10	3100180910	East Siberian Sea		Летняя
L10	3100180920	East Siberian Sea		Берёзовка
L10	3100180930	East Siberian Sea		Извилистая
L10	3100180940	YENISEY		Северная
L10	3100180950	Laptev Sea
L10	3100180960	Laptev Sea		Эйэкиит
L10	3100180970	LENA and INDIGIRKA
L10	3100180980	Laptev Sea		Чаркы
L10	3100180990	East Siberian Sea		Берёзовка
L10	3100181000	East Siberian Sea		Извилистая
L10	3100181010	East Siberian Sea		Ангарка
L10	3100181020	YENISEY		Северная
L10	3100181030	LENA and INDIGIRKA
L10	3100181040	Laptev Sea		Чаркы
L10	3100181050	LENA and INDIGIRKA		Индигирка
L10	3100181060	LENA and INDIGIRKA
L10	3100181070	East Siberian Sea		Большой Анюй
L10	3100181080	Laptev Sea		Мойеро
L10	3100181090	Laptev Sea		Мойеро
L10	3100181100	Laptev Sea		Усук-Силигир
L10	3100181110	LENA and INDIGIRKA
L10	3100181120	East Siberian Sea
L10	3100181130	East Siberian Sea
L10	3100181140	East Siberian Sea		Омолон
L10	3100181150	East Siberian Sea		Омолон
L10	3100181160	East Siberian Sea		Пеженка
L10	3100181170	East Siberian Sea		Пеженка
L10	3100181180	OB		Сандибей
L10	3100181190	OB		Сандибей
L10	3100181200	Kara Sea		Ер-Хадыта
L10	3100181210	Kara Sea		Большая Юмба
L10	3100181220	YENISEY		Малое Корито
L10	3100181230	Laptev Sea		Усук-Силигир
L10	3100181240	LENA and INDIGIRKA
L10	3100181250	LENA and INDIGIRKA
L10	3100181260	East Siberian Sea
L10	3100181270	East Siberian Sea
L10	3100181280	YENISEY		Северная
L10	3100181290	YENISEY		Северная
L10	3100181300	YENISEY		Корито
L10	3100181310	Laptev Sea
L10	3100181320	LENA and INDIGIRKA
L10	3100181330	East Siberian Sea		Ожогина
L10	3100181340	East Siberian Sea		Ожогина
L10	3100181350	East Siberian Sea		Омолон
L10	3100181360	East Siberian Sea		Омолон
L10	3100181370	Kara Sea		Янготаняав-Харвотаяха
L10	3100181380	Kara Sea
L10	3100181390	Laptev Sea
L10	3100181400	OB		Хондеяха
L10	3100181410	Kara Sea
L10	3100181420	Laptev Sea
L10	3100181430	Laptev Sea		Орто-Силигир
L10	3100181440	LENA and INDIGIRKA		Тюнг
L10	3100181450	LENA and INDIGIRKA		Лена
L10	3100181460	Laptev Sea		Адыча
L10	3100181470	Laptev Sea		Адыча
L10	3100181480	East Siberian Sea		Каральваам
L10	3100181490	East Siberian Sea		Яракваам
L10	3100181500	Kara Sea		Табъяха
L10	3100181510	YENISEY
L10	3100181520	Laptev Sea
L10	3100181530	Laptev Sea
L10	3100181540	LENA and INDIGIRKA		Мокрый
L10	3100181550	LENA and INDIGIRKA
L10	3100181560	Laptev Sea
L10	3100181570	East Siberian Sea		Дёлькю
L10	3100181580	East Siberian Sea		Дёлькю
L10	3100181590	Kara Sea		Табъяха
L10	3100181600	Kara Sea		Юредейяха
L10	3100181610	Kara Sea
L10	3100181620	Kara Sea		Советская Речка
L10	3100181630	Kara Sea		Турухан
L10	3100181640	Kara Sea		Турухан
L10	3100181650	YENISEY
L10	3100181660	LENA and INDIGIRKA
L10	3100181670	LENA and INDIGIRKA
L10	3100181680	Laptev Sea		Бильях
L10	3100181690	LENA and INDIGIRKA		Хастах
L10	3100181700	LENA and INDIGIRKA		Хастах
L10	3100181710	LENA and INDIGIRKA		Индигирка
L10	3100181720	LENA and INDIGIRKA		Индигирка
L10	3100181730	East Siberian Sea		Извилистая
L10	3100181740	Kara Sea		Пангтабнадо-Хадуттэ
L10	3100181750	Kara Sea		Табъяха
L10	3100181760	Kara Sea
L10	3100181770	Kara Sea		Советская Речка
L10	3100181780	YENISEY		Пелядка
L10	3100181790	YENISEY
L10	3100181800	YENISEY
L10	3100181810	LENA and INDIGIRKA
L10	3100181820	LENA and INDIGIRKA
L10	3100181830	LENA and INDIGIRKA
L10	3100181840	East Siberian Sea		Ожогина
L10	3100181850	East Siberian Sea		Ожогина
L10	3100181860	East Siberian Sea
L10	3100181870	East Siberian Sea		Банная
L10	3100181880	East Siberian Sea		Орловка
L10	3100181890	OB		Собь
L10	3100181900	OB		Хадытаяха
L10	3100181910	Kara Sea		Табъяха
L10	3100181920	Kara Sea		Табъяха
L10	3100181930	Kara Sea
L10	3100181940	YENISEY		Пелядка
L10	3100181950	LENA and INDIGIRKA
L10	3100181960	LENA and INDIGIRKA
L10	3100181970	East Siberian Sea
L10	3100181980	East Siberian Sea		Егдэгкыч
L10	3100181990	Chukchi Sea, Okhotsk Sea and Bering Sea		Анадырь
L10	3100182000	Chukchi Sea, Okhotsk Sea and Bering Sea		Кулючивеем
L10	3100182010	OB		Енга-Ю
L10	3100182020	OB		Обь
L10	3100182030	Kara Sea		Табъяха
L10	3100182040	Kara Sea		Табъяха
L10	3100182050	Kara Sea		Табъяха
L10	3100182060	YENISEY		Енисей
L10	3100182070	YENISEY
L10	3100182080	YENISEY
L10	3100182090	Laptev Sea
L10	3100182100	East Siberian Sea
L10	3100182110	Chukchi Sea, Okhotsk Sea and Bering Sea		Танюрер
L10	3100182120	Chukchi Sea, Okhotsk Sea and Bering Sea		Старательская
L10	3100182130	OB		Янготаняав-Харвотаяха
L10	3100182150	Kara Sea		Табъяха
L10	3100182160	Kara Sea		Табъяха
L10	3100182170	Kara Sea		Табъяха
L10	3100182180	YENISEY		Енисей
L10	3100182190	Laptev Sea
L10	3100182200	LENA and INDIGIRKA
L10	3100182210	LENA and INDIGIRKA
L10	3100182220	LENA and INDIGIRKA
L10	3100182230	Laptev Sea
L10	3100182240	East Siberian Sea
L10	3100182260	Chukchi Sea, Okhotsk Sea and Bering Sea		Кайвырвываам
L10	3100182270	Chukchi Sea, Okhotsk Sea and Bering Sea
L10	3100182280	Chukchi Sea, Okhotsk Sea and Bering Sea		Танюрер
L10	3100182290	OB		Хаманельская Обь
L10	3100182310	YENISEY
L10	3100182320	Laptev Sea
L10	3100182330	LENA and INDIGIRKA
L10	3100182340	Laptev Sea		Тирех
L10	3100182350	Laptev Sea		Сартанг
L10	3100182360	Laptev Sea
L10	3100182370	East Siberian Sea
L10	3100182380	East Siberian Sea
L10	3100182400	East Siberian Sea
L10	3100182410	Chukchi Sea, Okhotsk Sea and Bering Sea		Безымянная
L10	3100182420	Chukchi Sea, Okhotsk Sea and Bering Sea		Большая Осиновая
L10	3100182450	Kara Sea		Табъяха
L10	3100182460	YENISEY
L10	3100182470	YENISEY
L10	3100182480	YENISEY
L10	3100182490	Laptev Sea
L10	3100182500	Laptev Sea		Тирех
L10	3100182510	Laptev Sea		Сартанг
L10	3100182520	Laptev Sea
L10	3100182530	East Siberian Sea		Колыма
L10	3100182540	East Siberian Sea		Берёзовка
L10	3100182550	East Siberian Sea		Берёзовка
L10	3100182560	East Siberian Sea		Берёзовка
L10	3100182570	East Siberian Sea
L10	3100182580	East Siberian Sea
L10	3100182590	Chukchi Sea, Okhotsk Sea and Bering Sea		Кайвырвываам
L10	3100182600	Chukchi Sea, Okhotsk Sea and Bering Sea
L10	3100182630	Kara Sea		Табъяха
L10	3100182660	YENISEY		Енисей
L10	3100182670	YENISEY		Корито
L10	3100182680	YENISEY
L10	3100182690	YENISEY
L10	3100182700	Laptev Sea		Котуйкан
L10	3100182710	Laptev Sea		Нижняя Большая Куонда
L10	3100182720	East Siberian Sea		Ожогина
L10	3100182730	East Siberian Sea
L10	3100182740	East Siberian Sea		Берёзовка
L10	3100182750	East Siberian Sea		Извилистая
L10	3100182760	Chukchi Sea, Okhotsk Sea and Bering Sea
L10	3100182770	OB		Лонготъёган
L10	3100182790	Kara Sea		Большая Тотыдэоттаяха
L10	3100182800	YENISEY		Котуйкан
L10	3100182810	Laptev Sea		Нижняя Большая Куонда
L10	3100182820	Laptev Sea		Нижняя Большая Куонда
L10	3100182830	Laptev Sea
L10	3100182840	Laptev Sea		Бытантай
L10	3100182850	Laptev Sea		Дулгалах
L10	3100182860	Laptev Sea		Дулгалах
L10	3100182870	LENA and INDIGIRKA
L10	3100182880	LENA and INDIGIRKA
L10	3100182890	East Siberian Sea		Ожогина
L10	3100182900	East Siberian Sea
L10	3100182910	East Siberian Sea
L10	3100182920	East Siberian Sea
L10	3100182930	East Siberian Sea		Извилистая
L10	3100182940	East Siberian Sea		Базисный
L10	3100182950	Chukchi Sea, Okhotsk Sea and Bering Sea
L10	3100182960	OB		Малая Обь
L10	3100182980	Laptev Sea
L10	3100182990	LENA and INDIGIRKA
L10	3100183000	LENA and INDIGIRKA		Лена
L10	3100183010	LENA and INDIGIRKA		Лена
L10	3100183020	LENA and INDIGIRKA
L10	3100183030	Laptev Sea		Бытантай
L10	3100183040	East Siberian Sea		Изогнутый
L10	3100183050	Chukchi Sea, Okhotsk Sea and Bering Sea		Большая Осиновая
L10	3100183060	Kara Sea
L10	3100183070	YENISEY
L10	3100183080	LENA and INDIGIRKA		Эйэкиит
L10	3100183090	LENA and INDIGIRKA
L10	3100183100	LENA and INDIGIRKA
L10	3100183110	East Siberian Sea		Летняя
L10	3100183120	East Siberian Sea		Летняя
L10	3100183130	Chukchi Sea, Okhotsk Sea and Bering Sea		Танюрер
L10	3100183140	OB		Малая Обь
L10	3100183150	Kara Sea
L10	3100183160	Kara Sea		Турухан
L10	3100183170	YENISEY
L10	3100183180	YENISEY
L10	3100183190	YENISEY		Кочечум
L10	3100183200	LENA and INDIGIRKA		Эйэкиит
L10	3100183210	LENA and INDIGIRKA
L10	3100183220	East Siberian Sea
L10	3100183230	East Siberian Sea		Баимка
L10	3100183240	East Siberian Sea		Егдэгкыч
L10	3100183250	East Siberian Sea		Орловка
L10	3100183260	Chukchi Sea, Okhotsk Sea and Bering Sea		Танюрер
L10	3100183270	OB		Харбей
L10	3100183280	OB
L10	3100183290	OB		Щучья
L10	3100183300	OB		Обь
L10	3100183310	Kara Sea
L10	3100183320	Kara Sea		Пур
L10	3100183330	Kara Sea
L10	3100183340	Kara Sea		Турухан
L10	3100183350	YENISEY		Енисей
L10	3100183360	YENISEY		Енисей
L10	3100183370	Laptev Sea
L10	3100183380	Laptev Sea
L10	3100183390	LENA and INDIGIRKA
L10	3100183400	LENA and INDIGIRKA		Линде
L10	3100183410	LENA and INDIGIRKA		Самалдикан
L10	3100183420	LENA and INDIGIRKA
L10	3100183430	Laptev Sea
L10	3100183440	Laptev Sea		Чаркы
L10	3100183450	Laptev Sea
L10	3100183460	Laptev Sea
L10	3100183470	East Siberian Sea
L10	3100183480	East Siberian Sea
L10	3100183490	East Siberian Sea		Орловка
L10	3100183500	East Siberian Sea		Агнаутала
L10	3100183510	Chukchi Sea, Okhotsk Sea and Bering Sea		Танюрер
L10	3100183520	OB		протока Вылпосл
L10	3100183530	OB		Малая Обь
L10	3100183540	OB		Обь
L10	3100183550	OB
L10	3100183560	YENISEY
L10	3100183570	Laptev Sea		Сида
L10	3100183580	Laptev Sea		Мойеро
L10	3100183590	Laptev Sea
L10	3100183600	Laptev Sea
L10	3100183610	LENA and INDIGIRKA		Арга-Тюнг
L10	3100183620	LENA and INDIGIRKA		Линде
L10	3100183630	LENA and INDIGIRKA		Хоруонка
L10	3100183640	Laptev Sea
L10	3100183650	Laptev Sea
L10	3100183660	LENA and INDIGIRKA
L10	3100183670	LENA and INDIGIRKA
L10	3100183680	East Siberian Sea
L10	3100183690	East Siberian Sea
L10	3100183700	East Siberian Sea		Большой Анюй
L10	3100183710	Chukchi Sea, Okhotsk Sea and Bering Sea		Бурная
L10	3100183720	Chukchi Sea, Okhotsk Sea and Bering Sea		Бурная
L10	3100183730	Chukchi Sea, Okhotsk Sea and Bering Sea		Танюрер
L10	3100183740	OB		Обь
L10	3100183750	Kara Sea
L10	3100183760	Kara Sea
L10	3100183770	YENISEY
L10	3100183780	YENISEY
L10	3100183790	Laptev Sea		Адыча
L10	3100183800	Laptev Sea		Адыча
L10	3100183810	LENA and INDIGIRKA
L10	3100183820	LENA and INDIGIRKA
L10	3100183830	East Siberian Sea
L10	3100183840	East Siberian Sea
L10	3100183850	East Siberian Sea
L10	3100183860	East Siberian Sea		Агнаутала
L10	3100183870	Chukchi Sea, Okhotsk Sea and Bering Sea		Большая Осиновая
L10	3100183880	Kara Sea
L10	3100183890	YENISEY		Северная
L10	3100183900	YENISEY		Ягтали
L10	3100183910	Laptev Sea		Алакит
L10	3100183920	Laptev Sea		Алакит
L10	3100183930	Laptev Sea		Бытантай
L10	3100183940	Laptev Sea
L10	3100183950	LENA and INDIGIRKA		Хастах
L10	3100183960	LENA and INDIGIRKA
L10	3100183970	LENA and INDIGIRKA
L10	3100183980	East Siberian Sea		Агнаутала
L10	3100183990	Chukchi Sea, Okhotsk Sea and Bering Sea		Большая Осиновая
L10	3100184000	OB		Лонготъёган
L10	3100184010	OB
L10	3100184020	Kara Sea
L10	3100184030	Kara Sea		Панчаткы
L10	3100184040	Kara Sea		Панчаткы
L10	3100184050	YENISEY		Северная
L10	3100184060	Laptev Sea
L10	3100184070	LENA and INDIGIRKA		Тюнг
L10	3100184080	Laptev Sea		Бытантай
L10	3100184090	Laptev Sea
L10	3100184100	Laptev Sea		Дулгалах
L10	3100184110	Laptev Sea
L10	3100184120	LENA and INDIGIRKA
L10	3100184130	LENA and INDIGIRKA
L10	3100184140	OB		Харбей
L10	3100184150	OB
L10	3100184160	OB		Обь
L10	3100184170	Kara Sea		Нядасаляхадыта
L10	3100184200	Laptev Sea
L10	3100184210	LENA and INDIGIRKA		Тюнг
L10	3100184220	Laptev Sea
L10	3100184230	LENA and INDIGIRKA
L10	3100184240	LENA and INDIGIRKA
L10	3100184250	Chukchi Sea, Okhotsk Sea and Bering Sea		Анадырь
L10	3100184260	Chukchi Sea, Okhotsk Sea and Bering Sea		Эргываам
L10	3100184270	OB		Харбей
L10	3100184280	Kara Sea		Нядасаляхадыта
L10	3100184290	YENISEY
L10	3100184300	YENISEY
L10	3100184310	Laptev Sea		Мойеро
L10	3100184320	LENA and INDIGIRKA		Стрекаловка
L10	3100184330	Laptev Sea
L10	3100184340	LENA and INDIGIRKA
L10	3100184350	Chukchi Sea, Okhotsk Sea and Bering Sea		Ильвэнейвеем
L10	3100184360	Laptev Sea		Мойеро
L10	3100184370	Laptev Sea
L10	3100184380	LENA and INDIGIRKA		Стрекаловка
L10	3100184400	Laptev Sea
L10	3100184410	Laptev Sea		Чаркы
L10	3100184420	East Siberian Sea
L10	3100184430	East Siberian Sea
L10	3100184440	Chukchi Sea, Okhotsk Sea and Bering Sea		Большая Осиновая
L10	3100184450	Chukchi Sea, Okhotsk Sea and Bering Sea		Поворотная
L10	3100184460	Laptev Sea
L10	3100184470	Laptev Sea		Алакит
L10	3100184480	Laptev Sea		Алакит
L10	3100184500	Laptev Sea		Учугей-Юрях
L10	3100184510	East Siberian Sea		Омолон
L10	3100184520	Chukchi Sea, Okhotsk Sea and Bering Sea
L10	3100184530	Chukchi Sea, Okhotsk Sea and Bering Sea		Тыльпэгыргын
L10	3100184550	Kara Sea
L10	3100184560	YENISEY
L10	3100184570	Laptev Sea
L10	3100184580	Laptev Sea
L10	3100184590	Laptev Sea		Чаркы
L10	3100184600	LENA and INDIGIRKA		Учугей-Юрях
L10	3100184610	LENA and INDIGIRKA
L10	3100184620	East Siberian Sea
L10	3100184630	East Siberian Sea
L10	3100184640	East Siberian Sea		Омолон
L10	3100184650	Chukchi Sea, Okhotsk Sea and Bering Sea
L10	3100184670	Kara Sea		Нядасаляхадыта
L10	3100184680	Kara Sea		Большая Тотыдэоттаяха
L10	3100184690	Kara Sea
L10	3100184700	YENISEY
L10	3100184710	Laptev Sea		Тирехтях
L10	3100184720	LENA and INDIGIRKA
L10	3100184730	East Siberian Sea
L10	3100184740	East Siberian Sea
L10	3100184750	East Siberian Sea
L10	3100184760	Chukchi Sea, Okhotsk Sea and Bering Sea		Кытапнайваам
L10	3100184770	Chukchi Sea, Okhotsk Sea and Bering Sea
L10	3100184780	OB		Сандибей
L10	3100184800	Kara Sea		Нядасаляхадыта
L10	3100184810	Kara Sea		Большая Тотыдэоттаяха
L10	3100184820	Kara Sea		Турухан
L10	3100184830	Kara Sea		Турухан
L10	3100184840	Laptev Sea		Нижняя Томба
L10	3100184850	Laptev Sea		Нижняя Томба
L10	3100184860	East Siberian Sea		Летняя
L10	3100184870	East Siberian Sea
L10	3100184880	East Siberian Sea
L10	3100184890	Chukchi Sea, Okhotsk Sea and Bering Sea		Танюрер
L10	3100184900	OB		Харбей
L10	3100184920	East Siberian Sea
L10	3100184930	East Siberian Sea
L10	3100184940	Chukchi Sea, Okhotsk Sea and Bering Sea		Танюрер
L10	3100184950	Kara Sea		Пур
L10	3100184960	Kara Sea		Пур
L10	3100184970	YENISEY
L10	3100184980	LENA and INDIGIRKA		Тюнг
L10	3100184990	East Siberian Sea
L10	3100185000	East Siberian Sea
L10	3100185010	East Siberian Sea
L10	3100185020	East Siberian Sea		Большой Анюй
L10	3100185030	Chukchi Sea, Okhotsk Sea and Bering Sea		Анадырь
L10	3100185040	Chukchi Sea, Okhotsk Sea and Bering Sea		Анадырь
L10	3100185050	Kara Sea
L10	3100185060	Kara Sea		Таз
L10	3100185070	YENISEY
L10	3100185080	YENISEY		Агиткан
L10	3100185090	Laptev Sea
L10	3100185100	LENA and INDIGIRKA
L10	3100185110	LENA and INDIGIRKA
L10	3100185120	LENA and INDIGIRKA
L10	3100185130	East Siberian Sea		Базисный
L10	3100185140	East Siberian Sea		Базисный
L10	3100185150	East Siberian Sea		Пеженка
L10	3100185160	East Siberian Sea		Большой Анюй
L10	3100185170	East Siberian Sea
L10	3100185180	Kara Sea
L10	3100185190	Kara Sea		Таз
L10	3100185200	YENISEY		Курейка
L10	3100185210	YENISEY		Кочечум
L10	3100185220	Laptev Sea
L10	3100185230	Laptev Sea		Мойеро
L10	3100185240	Laptev Sea
L10	3100185250	Laptev Sea
L10	3100185260	Laptev Sea
L10	3100185280	East Siberian Sea		Омолон
L10	3100185290	East Siberian Sea		Олойчан
L10	3100185300	Chukchi Sea, Okhotsk Sea and Bering Sea
L10	3100185310	Kara Sea
L10	3100185320	YENISEY		Курейка
L10	3100185330	Laptev Sea		Котуйкан
L10	3100185340	Laptev Sea
L10	3100185360	Laptev Sea		Адыча
L10	3100185370	East Siberian Sea
L10	3100185380	East Siberian Sea
L10	3100185390	Kara Sea
L10	3100185400	YENISEY
L10	3100185410	YENISEY		Полой
L10	3100185420	YENISEY		Ягтали
L10	3100185430	YENISEY
L10	3100185440	LENA and INDIGIRKA		Эйэкиит
L10	3100185450	Laptev Sea
L10	3100185460	Laptev Sea		Сартанг
L10	3100185470	Laptev Sea		Адыча
L10	3100185480	Laptev Sea		Адыча
L10	3100185490	East Siberian Sea		Большой Анюй
L10	3100185500	Chukchi Sea, Okhotsk Sea and Bering Sea		Большая Осиновая
L10	3100185510	OB		Сандибей
L10	3100185520	OB		Лонготъёган
L10	3100185530	YENISEY
L10	3100185540	YENISEY
L10	3100185550	Laptev Sea		Мойеро
L10	3100185560	LENA and INDIGIRKA
L10	3100185570	Laptev Sea
L10	3100185580	Laptev Sea
L10	3100185590	Laptev Sea		Адыча
L10	3100185600	East Siberian Sea		Алучин
L10	3100185610	East Siberian Sea		Гремучая
L10	3100185620	Chukchi Sea, Okhotsk Sea and Bering Sea		Большая Осиновая
L10	3100185630	Chukchi Sea, Okhotsk Sea and Bering Sea		Тнэквеем (Ныгчекваам)
L10	3100185640	Kara Sea		Ныда
L10	3100185650	Kara Sea		Ныда
L10	3100185660	Kara Sea
L10	3100185670	Laptev Sea
L10	3100185680	Laptev Sea
L10	3100185690	LENA and INDIGIRKA		Сытыган
L10	3100185700	LENA and INDIGIRKA
L10	3100185710	LENA and INDIGIRKA		Сэбирдэх
L10	3100185720	East Siberian Sea		Ожогина
L10	3100185730	East Siberian Sea
L10	3100185740	East Siberian Sea		Колыма
L10	3100185750	East Siberian Sea		Большой Анюй
L10	3100185760	Chukchi Sea, Okhotsk Sea and Bering Sea
L10	3100185770	Chukchi Sea, Okhotsk Sea and Bering Sea		Ильвэнейвеем
L10	3100185780	OB
L10	3100185790	Kara Sea
L10	3100185800	LENA and INDIGIRKA
L10	3100185810	LENA and INDIGIRKA		Эйэкиит
L10	3100185820	LENA and INDIGIRKA		Эйэкиит
L10	3100185830	LENA and INDIGIRKA		Линде
L10	3100185840	Laptev Sea		Бильях
L10	3100185850	Laptev Sea		Бильях
L10	3100185860	East Siberian Sea		Ожогина
L10	3100185870	East Siberian Sea
L10	3100185880	East Siberian Sea
L10	3100185890	East Siberian Sea		Большой Анюй
L10	3100185900	East Siberian Sea		Яракваам
L10	3100185910	East Siberian Sea		Кайёмраваам
L10	3100185920	East Siberian Sea		Кайёмраваам
L10	3100185930	Chukchi Sea, Okhotsk Sea and Bering Sea
L10	3100185940	OB		Обь
L10	3100185950	Kara Sea		Нумги
L10	3100185960	YENISEY		Северная
L10	3100185970	YENISEY		Северная
L10	3100185980	YENISEY		Ковлекте
L10	3100185990	YENISEY		Ковлекте
L10	3100186000	Laptev Sea
L10	3100186010	Laptev Sea
L10	3100186020	East Siberian Sea
L10	3100186030	East Siberian Sea
L10	3100186040	East Siberian Sea		Хивавчан
L10	3100186050	East Siberian Sea		Большой Анюй
L10	3100186060	East Siberian Sea		Бургахчан
L10	3100186070	East Siberian Sea		Большой Анюй
L10	3100186080	East Siberian Sea		Большой Анюй
L10	3100186090	Chukchi Sea, Okhotsk Sea and Bering Sea		Энмываам
L10	3100186100	Barents Sea		Макар-Рузь
L10	3100186110	OB		Орехъёган
L10	3100186120	OB		Енга-Ю
L10	3100186130	Kara Sea
L10	3100186140	YENISEY		Ягтали
L10	3100186150	Laptev Sea
L10	3100186160	Laptev Sea		Алакит
L10	3100186170	LENA and INDIGIRKA
L10	3100186180	East Siberian Sea		Колыма
L10	3100186190	East Siberian Sea
L10	3100186200	East Siberian Sea		Большой Анюй
L10	3100186220	Chukchi Sea, Okhotsk Sea and Bering Sea		Энмываам
L10	3100186230	Barents Sea		Макар-Рузь
L10	3100186240	OB		Макар-Рузь
L10	3100186250	Kara Sea		Ныда
L10	3100186260	Kara Sea
L10	3100186270	YENISEY		Ягтали
L10	3100186280	Laptev Sea
L10	3100186290	Laptev Sea		Алакит
L10	3100186300	Laptev Sea		Бытантай
L10	3100186310	Laptev Sea		Бытантай
L10	3100186320	Laptev Sea
L10	3100186330	Laptev Sea		Нюэле
L10	3100186340	LENA and INDIGIRKA
L10	3100186350	East Siberian Sea		Дёлькю
L10	3100186360	East Siberian Sea		Колыма
L10	3100186370	East Siberian Sea
L10	3100186380	East Siberian Sea
L10	3100186400	East Siberian Sea		Большой Анюй
L10	3100186410	Chukchi Sea, Okhotsk Sea and Bering Sea		Анадырь
L10	3100186420	Chukchi Sea, Okhotsk Sea and Bering Sea		Голубая
L10	3100186430	OB		Большая Хара-Матолоу
L10	3100186440	Kara Sea		Нгарка-Табъяха
L10	3100186450	LENA and INDIGIRKA
L10	3100186460	Laptev Sea		Туостах
L10	3100186470	East Siberian Sea
L10	3100186480	East Siberian Sea		Чёчёлюгюн
L10	3100186490	East Siberian Sea
L10	3100186500	East Siberian Sea		Большой Анюй
L10	3100186510	East Siberian Sea		Большой Анюй
L10	3100186520	Chukchi Sea, Okhotsk Sea and Bering Sea		Анадырь
L10	3100186530	Chukchi Sea, Okhotsk Sea and Bering Sea		Перекатная
L10	3100186540	Chukchi Sea, Okhotsk Sea and Bering Sea		Голубая
L10	3100186550	Kara Sea		Нюдя-Тангалова
L10	3100186560	Kara Sea
L10	3100186570	YENISEY		Енисей
L10	3100186580	Laptev Sea
L10	3100186590	LENA and INDIGIRKA		Тюнг
L10	3100186600	Laptev Sea		Туостах
L10	3100186610	LENA and INDIGIRKA
L10	3100186620	LENA and INDIGIRKA		Хастах
L10	3100186630	East Siberian Sea		Чёчёлюгюн
L10	3100186640	East Siberian Sea
L10	3100186650	East Siberian Sea		Колыма
L10	3100186660	East Siberian Sea		Колыма
L10	3100186670	East Siberian Sea		Берёзовка
L10	3100186680	East Siberian Sea
L10	3100186690	East Siberian Sea
L10	3100186700	East Siberian Sea		Каркасная
L10	3100186710	East Siberian Sea		Большой Анюй
L10	3100186720	East Siberian Sea		Большой Анюй
L10	3100186730	East Siberian Sea		Рыбная
L10	3100186740	Chukchi Sea, Okhotsk Sea and Bering Sea		Танюрер
L10	3100186750	Kara Sea
L10	3100186760	Kara Sea
L10	3100186770	YENISEY		Енисей
L10	3100186780	YENISEY		Тутончана
L10	3100186790	LENA and INDIGIRKA		Тюнг
L10	3100186800	Laptev Sea		Бильях
L10	3100186810	Laptev Sea		Бильях
L10	3100186820	East Siberian Sea		Ожогина
L10	3100186830	East Siberian Sea		Чёчёлюгюн
L10	3100186840	East Siberian Sea		Ожогина
L10	3100186850	East Siberian Sea		Ожогина
L10	3100186860	East Siberian Sea
L10	3100186870	East Siberian Sea		Большой Анюй
L10	3100186880	East Siberian Sea		Большой Анюй
L10	3100186890	East Siberian Sea		Большой Анюй
L10	3100186900	East Siberian Sea		Верхний Мегеренвеем
L10	3100186910	Chukchi Sea, Okhotsk Sea and Bering Sea		Находка
L10	3100186920	Chukchi Sea, Okhotsk Sea and Bering Sea		Старательская
L10	3100186930	Barents Sea		Большая Хара-Матолоу
L10	3100186940	Kara Sea		Юредейяха
L10	3100186950	Kara Sea
L10	3100186960	YENISEY
L10	3100186970	YENISEY		Тутончана
L10	3100186980	LENA and INDIGIRKA		Тюнг
L10	3100186990	LENA and INDIGIRKA		Тюнг
L10	3100187000	LENA and INDIGIRKA		Линде
L10	3100187010	LENA and INDIGIRKA
L10	3100187020	LENA and INDIGIRKA
L10	3100187030	Laptev Sea		Сартанг
L10	3100187040	East Siberian Sea		Дёлькю
L10	3100187050	East Siberian Sea
L10	3100187060	East Siberian Sea
L10	3100187070	East Siberian Sea		Банная
L10	3100187080	East Siberian Sea		Банная
L10	3100187090	East Siberian Sea		Нижний Мегеренвеем
L10	3100187100	East Siberian Sea		Большой Анюй
L10	3100187110	East Siberian Sea		Озёрная
L10	3100187120	Chukchi Sea, Okhotsk Sea and Bering Sea		Кайёмраваам
L10	3100187130	Chukchi Sea, Okhotsk Sea and Bering Sea
L10	3100187140	OB		Малая Хара-Матолоу
L10	3100187150	Kara Sea		Юредейяха
L10	3100187160	Kara Sea		Усомчик
L10	3100187170	YENISEY
L10	3100187180	YENISEY		Курейка
L10	3100187190	Laptev Sea
L10	3100187200	Laptev Sea
L10	3100187210	LENA and INDIGIRKA
L10	3100187220	LENA and INDIGIRKA
L10	3100187230	LENA and INDIGIRKA		Линде
L10	3100187240	Laptev Sea		Сартанг
L10	3100187250	East Siberian Sea
L10	3100187260	East Siberian Sea
L10	3100187270	East Siberian Sea		Большой Анюй
L10	3100187280	East Siberian Sea		Большой Анюй
L10	3100187290	Chukchi Sea, Okhotsk Sea and Bering Sea
L10	3100187300	OB		Малая Обь
L10	3100187310	Kara Sea
L10	3100187320	Kara Sea		Усомчик
L10	3100187330	YENISEY		Курейка
L10	3100187340	YENISEY		Северная
L10	3100187350	YENISEY		Северная
L10	3100187360	LENA and INDIGIRKA
L10	3100187370	LENA and INDIGIRKA
L10	3100187380	LENA and INDIGIRKA		Стрекаловка
L10	3100187390	Laptev Sea
L10	3100187400	East Siberian Sea
L10	3100187410	East Siberian Sea		Банная
L10	3100187420	East Siberian Sea		Большой Анюй
L10	3100187430	OB		протока Вылпосл
L10	3100187440	OB		Обь
L10	3100187450	Kara Sea
L10	3100187460	Kara Sea
L10	3100187470	Kara Sea		Таз
L10	3100187480	Kara Sea
L10	3100187490	LENA and INDIGIRKA		Стрекаловка
L10	3100187500	Laptev Sea
L10	3100187510	Laptev Sea
L10	3100187520	East Siberian Sea
L10	3100187530	East Siberian Sea		Банная
L10	3100187540	East Siberian Sea		Большой Анюй
L10	3100187550	East Siberian Sea
L10	3100187560	OB		Обь
L10	3100187570	Kara Sea		Нгарка-Табъяха
L10	3100187580	Kara Sea		Таз
L10	3100187600	YENISEY
L10	3100187610	Laptev Sea
L10	3100187620	Laptev Sea
L10	3100187630	East Siberian Sea
L10	3100187640	East Siberian Sea
L10	3100187650	East Siberian Sea
L10	3100187660	East Siberian Sea		Олойчан
L10	3100187670	East Siberian Sea		Пустой
L10	3100187680	East Siberian Sea		Большой Анюй
L10	3100187690	East Siberian Sea
L10	3100187700	OB		Собь
L10	3100187710	OB		Большой Ханмей
L10	3100187720	OB		Ханмей
L10	3100187730	Kara Sea		Нгарка-Табъяха
L10	3100187740	YENISEY		Курейка
L10	3100187750	YENISEY		Кочечум
L10	3100187760	Laptev Sea		Котуйкан
L10	3100187770	Laptev Sea		Хусмунд
L10	3100187780	Laptev Sea		Хусмунд
L10	3100187790	Laptev Sea		Нижняя Томба
L10	3100187800	LENA and INDIGIRKA
L10	3100187810	Laptev Sea
L10	3100187820	East Siberian Sea
L10	3100187830	East Siberian Sea
L10	3100187840	East Siberian Sea
L10	3100187850	East Siberian Sea		Олойчан
L10	3100187860	East Siberian Sea		Банная
L10	3100187870	East Siberian Sea		Большой Анюй
L10	3100187880	OB		Собь
L10	3100187890	OB		Собь
L10	3100187900	OB		Лонготъёган
L10	3100187910	YENISEY		Курейка
L10	3100187920	YENISEY
L10	3100187940	YENISEY		Хоногда
L10	3100187950	YENISEY		Хоногда
L10	3100187960	Laptev Sea		Котуйкан
L10	3100187970	Laptev Sea		Мойеро
L10	3100187980	Laptev Sea		Мойеро
L10	3100187990	Laptev Sea
L10	3100188000	Laptev Sea		Нижняя Томба
L10	3100188010	LENA and INDIGIRKA
L10	3100188020	LENA and INDIGIRKA
L10	3100188030	East Siberian Sea		Большой Анюй
L10	3100188040	OB		Собь
L10	3100188050	OB		Обь
L10	3100188060	YENISEY
L10	3100188070	YENISEY
L10	3100188080	YENISEY
L10	3100188090	Laptev Sea
L10	3100188100	LENA and INDIGIRKA
L10	3100188110	Laptev Sea
L10	3100188120	East Siberian Sea
L10	3100188130	East Siberian Sea
L10	3100188140	East Siberian Sea
L10	3100188150	YENISEY
L10	3100188160	YENISEY
L10	3100188170	LENA and INDIGIRKA		Тюнг
L10	3100188180	LENA and INDIGIRKA
L10	3100188190	LENA and INDIGIRKA
L10	3100188200	LENA and INDIGIRKA
L10	3100188210	LENA and INDIGIRKA
L10	3100188220	LENA and INDIGIRKA
L10	3100188230	East Siberian Sea		Ожогина
L10	3100188240	East Siberian Sea
L10	3100188250	East Siberian Sea		Большой Анюй
L10	3100188260	OB		протока Вылпосл
L10	3100188270	OB		Обь
L10	3100188280	LENA and INDIGIRKA		Тюнг
L10	3100188290	LENA and INDIGIRKA
L10	3100188300	LENA and INDIGIRKA		Хоруонка
L10	3100188310	LENA and INDIGIRKA
L10	3100188320	Laptev Sea		Борулах
L10	3100188330	LENA and INDIGIRKA
L10	3100188340	East Siberian Sea		Ожогина
L10	3100188350	East Siberian Sea		Гусиный
L10	3100188360	East Siberian Sea		Светлая
L10	3100188370	East Siberian Sea		Верхний Вургувеем
L10	3100188380	East Siberian Sea		Большой Анюй
L10	3100188390	OB		Хара-Матолоу
L10	3100188400	OB		Собь
L10	3100188410	OB		Обь
L10	3100188420	Laptev Sea		Воеволи-Хан
L10	3100188430	Laptev Sea		Воеволи-Хан
L10	3100188440	LENA and INDIGIRKA		Эйэкиит
L10	3100188450	LENA and INDIGIRKA		Эйэкиит
L10	3100188460	LENA and INDIGIRKA		Тюнг
L10	3100188470	LENA and INDIGIRKA		Лена
L10	3100188480	LENA and INDIGIRKA
L10	3100188490	LENA and INDIGIRKA		Индигирка
L10	3100188500	East Siberian Sea
L10	3100188510	East Siberian Sea
L10	3100188520	East Siberian Sea
L10	3100188530	East Siberian Sea		Большой Анюй
L10	3100188540	East Siberian Sea		Верхний Вургувеем
L10	3100188550	OB		Обь
L10	3100188560	LENA and INDIGIRKA
L10	3100188570	East Siberian Sea
L10	3100188600	East Siberian Sea		Большой Анюй
L10	3100188610	Kara Sea		Турухан
L10	3100188620	Kara Sea		Турухан
L10	3100188630	Kara Sea
L10	3100188640	Kara Sea
L10	3100188650	YENISEY
L10	3100188660	YENISEY		Тембенчи
L10	3100188670	YENISEY		Дюпкун-Биран
L10	3100188680	YENISEY		Ягтали
L10	3100188690	LENA and INDIGIRKA		Тюнг
L10	3100188700	LENA and INDIGIRKA		Тюнг
L10	3100188710	LENA and INDIGIRKA		Тюнг
L10	3100188720	East Siberian Sea
L10	3100188730	East Siberian Sea
L10	3100188740	East Siberian Sea		Пеженка
L10	3100188750	East Siberian Sea		Пеженка
L10	3100188760	Chukchi Sea, Okhotsk Sea and Bering Sea		Верхний Тыльпэгыргын
L10	3100188770	OB
L10	3100188780	Kara Sea		Турухан
L10	3100188790	YENISEY
L10	3100188800	YENISEY
L10	3100188810	YENISEY		Мэрэкэ
L10	3100188820	YENISEY		Тембенчи
L10	3100188830	YENISEY		Тембенчи
L10	3100188840	YENISEY		Дюпкун-Биран
L10	3100188850	YENISEY		Ягтали
L10	3100188860	LENA and INDIGIRKA		Тюнг
L10	3100188870	LENA and INDIGIRKA		Тюнг
L10	3100188880	LENA and INDIGIRKA		Тюнг
L10	3100188890	LENA and INDIGIRKA		Тюнг
L10	3100188900	LENA and INDIGIRKA		Тюнг
L10	3100188910	Laptev Sea		Чаркы
L10	3100188920	Laptev Sea		Чаркы
L10	3100188930	LENA and INDIGIRKA
L10	3100188940	East Siberian Sea		Ожогина
L10	3100188950	East Siberian Sea		Колыма
L10	3100188960	East Siberian Sea
L10	3100188970	East Siberian Sea		Большой Анюй
L10	3100188980	Chukchi Sea, Okhotsk Sea and Bering Sea		Энмываам
L10	3100188990	Chukchi Sea, Okhotsk Sea and Bering Sea
L10	3100189000	Chukchi Sea, Okhotsk Sea and Bering Sea		Куйвивеемкей
L10	3100189010	OB
L10	3100189020	Kara Sea		Таз
L10	3100189030	Kara Sea		Таз
L10	3100189040	Kara Sea		Турухан
L10	3100189050	YENISEY		Большая Кожарка
L10	3100189060	LENA and INDIGIRKA		Тюнг
L10	3100189070	LENA and INDIGIRKA		Тюнг
L10	3100189080	LENA and INDIGIRKA
L10	3100189090	East Siberian Sea
L10	3100189100	East Siberian Sea
L10	3100189110	East Siberian Sea		Ожогина
L10	3100189120	East Siberian Sea
L10	3100189130	East Siberian Sea		Гнус
L10	3100189140	East Siberian Sea		Большой Анюй
L10	3100189150	East Siberian Sea		Средний Кайёмраваам
L10	3100189160	OB		Обь
L10	3100189170	OB		Обь
L10	3100189180	Kara Sea		Пур
L10	3100189190	YENISEY		Енисей
L10	3100189200	YENISEY		Большая Кожарка
L10	3100189210	Laptev Sea		Мойеро
L10	3100189220	LENA and INDIGIRKA		Тюнг
L10	3100189230	LENA and INDIGIRKA		Тюнг
L10	3100189240	LENA and INDIGIRKA		Лена
L10	3100189250	Laptev Sea		Борулах
L10	3100189260	Laptev Sea
L10	3100189270	LENA and INDIGIRKA		Умба
L10	3100189280	East Siberian Sea
L10	3100189290	East Siberian Sea		Большой Анюй
L10	3100189300	Chukchi Sea, Okhotsk Sea and Bering Sea		Мечкерева
L10	3100189310	Chukchi Sea, Okhotsk Sea and Bering Sea
L10	3100189320	Chukchi Sea, Okhotsk Sea and Bering Sea
L10	3100189330	Kara Sea		Нгарка-Табъяха
L10	3100189340	Kara Sea		Пур
L10	3100189350	Kara Sea
L10	3100189360	Kara Sea
L10	3100189370	YENISEY		Енисей
L10	3100189380	YENISEY
L10	3100189390	Laptev Sea		Мойеро
L10	3100189400	LENA and INDIGIRKA		Лена
L10	3100189410	LENA and INDIGIRKA		Умба
L10	3100189420	East Siberian Sea
L10	3100189430	East Siberian Sea		Тантын
L10	3100189440	East Siberian Sea		Нартовый
L10	3100189450	Kara Sea
L10	3100189460	Kara Sea		Хараседэяха
L10	3100189470	YENISEY		Енисей
L10	3100189480	LENA and INDIGIRKA
L10	3100189490	East Siberian Sea
L10	3100189500	East Siberian Sea
L10	3100189510	East Siberian Sea
L10	3100189520	East Siberian Sea		Летняя
L10	3100189530	East Siberian Sea		Тантын
L10	3100189540	East Siberian Sea		Нартовый
L10	3100189550	East Siberian Sea		Большой Анюй
L10	3100189560	East Siberian Sea		Айнахкурген
L10	3100189570	Kara Sea		Нгарка-Табъяха
L10	3100189580	Kara Sea
L10	3100189590	Kara Sea		Пур
L10	3100189600	YENISEY
L10	3100189610	Laptev Sea
L10	3100189620	LENA and INDIGIRKA
L10	3100189630	East Siberian Sea
L10	3100189640	East Siberian Sea		Большой Анюй
L10	3100189650	East Siberian Sea		Большой Анюй
L10	3100189660	Chukchi Sea, Okhotsk Sea and Bering Sea		Мечкерева
L10	3100189670	Chukchi Sea, Okhotsk Sea and Bering Sea		Танюрер
L10	3100189680	Chukchi Sea, Okhotsk Sea and Bering Sea		Танюрер
L10	3100189690	Kara Sea		Нгарка-Табъяха
L10	3100189700	Kara Sea		Нгарка-Есетаяха
L10	3100189710	YENISEY
L10	3100189720	Laptev Sea
L10	3100189730	LENA and INDIGIRKA		Хастах
L10	3100189740	East Siberian Sea		Колыма
L10	3100189750	Chukchi Sea, Okhotsk Sea and Bering Sea		Мечкерева
L10	3100189760	OB		протока Вылпосл
L10	3100189770	YENISEY
L10	3100189780	Laptev Sea
L10	3100189790	Laptev Sea		Алакит
L10	3100189800	LENA and INDIGIRKA		Тюнг
L10	3100189810	LENA and INDIGIRKA		Тюнг
L10	3100189820	Laptev Sea		Борулах
L10	3100189830	Laptev Sea
L10	3100189840	Laptev Sea
L10	3100189850	LENA and INDIGIRKA		Хастах
L10	3100189860	East Siberian Sea
L10	3100189870	East Siberian Sea
L10	3100189890	OB		протока Вылпосл
L10	3100189900	YENISEY		Эмбенчимэ
L10	3100189910	YENISEY		Эмбенчимэ
L10	3100189920	Laptev Sea		Тирехтях
L10	3100189930	Laptev Sea		Туостах
L10	3100189940	LENA and INDIGIRKA		Арга-Юрях
L10	3100189950	LENA and INDIGIRKA		Аргаа Тирехтях
L10	3100189960	East Siberian Sea
L10	3100189980	OB		Обь
L10	3100189990	YENISEY		Енисей
L10	3100190000	YENISEY		Ягтали
L10	3100190010	LENA and INDIGIRKA		Тюнг
L10	3100190020	LENA and INDIGIRKA		Тюнг
L10	3100190030	LENA and INDIGIRKA		Линде
L10	3100190040	Laptev Sea
L10	3100190050	Chukchi Sea, Okhotsk Sea and Bering Sea
L10	3100190060	Chukchi Sea, Okhotsk Sea and Bering Sea
L10	3100190070	OB		Обь
L10	3100190080	OB		Обь
L10	3100190090	Kara Sea
L10	3100190100	YENISEY
L10	3100190110	YENISEY		Северная
L10	3100190120	YENISEY		Северная
L10	3100190130	YENISEY		Ягтали
L10	3100190140	LENA and INDIGIRKA
L10	3100190160	LENA and INDIGIRKA		Тюнг
L10	3100190170	LENA and INDIGIRKA		Линде
L10	3100190180	LENA and INDIGIRKA		Хастах
L10	3100190190	East Siberian Sea
L10	3100190200	East Siberian Sea		Омолон
L10	3100190210	Chukchi Sea, Okhotsk Sea and Bering Sea		Мечкерева
L10	3100190220	Chukchi Sea, Okhotsk Sea and Bering Sea		Мечкерева
L10	3100190230	Chukchi Sea, Okhotsk Sea and Bering Sea		Мечкерева
L10	3100190240	Chukchi Sea, Okhotsk Sea and Bering Sea		Большая Осиновая
L10	3100190250	Kara Sea		Обь
L10	3100190260	Kara Sea		Большая Тотыдэоттаяха
L10	3100190270	Laptev Sea
L10	3100190280	LENA and INDIGIRKA		Тюнг
L10	3100190300	LENA and INDIGIRKA		Чимидикян
L10	3100190310	LENA and INDIGIRKA
L10	3100190320	LENA and INDIGIRKA		Улахан-Бысыттах
L10	3100190330	LENA and INDIGIRKA
L10	3100190340	Chukchi Sea, Okhotsk Sea and Bering Sea		Мечкерева
L10	3100190350	Chukchi Sea, Okhotsk Sea and Bering Sea		Анадырь
L10	3100190360	OB		Обь
L10	3100190370	Laptev Sea
L10	3100190380	LENA and INDIGIRKA
L10	3100190390	Laptev Sea
L10	3100190400	LENA and INDIGIRKA
L10	3100190410	East Siberian Sea		Тантын
L10	3100190420	Chukchi Sea, Okhotsk Sea and Bering Sea		Анадырь
L10	3100190430	Chukchi Sea, Okhotsk Sea and Bering Sea
L10	3100190440	Chukchi Sea, Okhotsk Sea and Bering Sea
L10	3100190450	Kara Sea
L10	3100190460	Kara Sea		Пур
L10	3100190470	Kara Sea
L10	3100190480	LENA and INDIGIRKA		Моркока
L10	3100190490	Laptev Sea		Моркока
L10	3100190500	LENA and INDIGIRKA		Линде
L10	3100190510	LENA and INDIGIRKA		Линде
L10	3100190520	Laptev Sea
L10	3100190530	Laptev Sea		Умба
L10	3100190540	East Siberian Sea
L10	3100190550	East Siberian Sea		Тантын
L10	3100190560	Chukchi Sea, Okhotsk Sea and Bering Sea
L10	3100190570	Kara Sea
L10	3100190580	YENISEY
L10	3100190590	LENA and INDIGIRKA
L10	3100190600	Laptev Sea		Адыча
L10	3100190610	Laptev Sea		Умба
L10	3100190620	East Siberian Sea
L10	3100190630	East Siberian Sea
L10	3100190640	East Siberian Sea
L10	3100190650	East Siberian Sea		Баимка
L10	3100190660	Kara Sea		Хусьяха
L10	3100190670	YENISEY
L10	3100190680	YENISEY
L10	3100190690	YENISEY
L10	3100190700	Laptev Sea		Алакит
L10	3100190710	LENA and INDIGIRKA
L10	3100190720	Laptev Sea		Адыча
L10	3100190730	East Siberian Sea
L10	3100190740	East Siberian Sea		Берёзовка
L10	3100190750	East Siberian Sea
L10	3100190760	East Siberian Sea		Баимка
L10	3100190770	Chukchi Sea, Okhotsk Sea and Bering Sea
L10	3100190780	Chukchi Sea, Okhotsk Sea and Bering Sea		Острокаменная
L10	3100190790	Kara Sea		Ныда
L10	3100190800	Laptev Sea		Алакит
L10	3100190810	LENA and INDIGIRKA		Тюнг
L10	3100190820	LENA and INDIGIRKA
L10	3100190830	Laptev Sea
L10	3100190840	Laptev Sea		Нюэле
L10	3100190850	LENA and INDIGIRKA		Куранах
L10	3100190860	East Siberian Sea		Дойды
L10	3100190870	Barents Sea		Левая Пайера
L10	3100190880	Barents Sea		Харута
L10	3100190890	YENISEY		Воеволи-Хан
L10	3100190900	Laptev Sea		Воеволи-Хан
L10	3100190910	LENA and INDIGIRKA
L10	3100190920	LENA and INDIGIRKA
L10	3100190930	LENA and INDIGIRKA
L10	3100190940	Laptev Sea		Туостах
L10	3100190950	LENA and INDIGIRKA		Улахан-Бысыттах
L10	3100190960	East Siberian Sea		Дойды
L10	3100190970	East Siberian Sea
L10	3100190980	Kara Sea		Идъяха
L10	3100190990	Laptev Sea		Мойеро
L10	3100191000	Laptev Sea		Курунг-Чаблык
L10	3100191010	LENA and INDIGIRKA
L10	3100191020	LENA and INDIGIRKA
L10	3100191030	Laptev Sea		Туостах
L10	3100191040	East Siberian Sea
L10	3100191050	East Siberian Sea		Тантын
L10	3100191060	East Siberian Sea		Привальная
L10	3100191070	OB		Луппайёган
L10	3100191080	OB		Собь
L10	3100191090	OB		Полуй
L10	3100191100	Kara Sea
L10	3100191110	YENISEY
L10	3100191120	YENISEY
L10	3100191130	YENISEY		Тутончана
L10	3100191140	Laptev Sea		Гондакан
L10	3100191150	Laptev Sea		Мойеро
L10	3100191160	LENA and INDIGIRKA		Курунг-Чаблык
L10	3100191170	LENA and INDIGIRKA
L10	3100191180	LENA and INDIGIRKA
L10	3100191190	East Siberian Sea		Дёлькю
L10	3100191200	East Siberian Sea
L10	3100191210	East Siberian Sea
L10	3100191220	East Siberian Sea		Чимчемемель
L10	3100191230	OB		Собь
L10	3100191240	OB		Полуй
L10	3100191250	Kara Sea		Ныда
L10	3100191260	Kara Sea		Ныда
L10	3100191270	Laptev Sea		Мойеро
L10	3100191280	LENA and INDIGIRKA
L10	3100191290	LENA and INDIGIRKA
L10	3100191300	East Siberian Sea		Колыма
L10	3100191310	East Siberian Sea
L10	3100191320	Chukchi Sea, Okhotsk Sea and Bering Sea
L10	3100191330	Chukchi Sea, Okhotsk Sea and Bering Sea
L10	3100191350	OB		Луппайёган
L10	3100191360	OB		Обь
L10	3100191370	Kara Sea		Панчаткы
L10	3100191380	YENISEY		Курейка
L10	3100191390	YENISEY
L10	3100191400	Laptev Sea
L10	3100191410	Laptev Sea		Верхний Вилюйкан
L10	3100191420	Laptev Sea		Верхний Вилюйкан
L10	3100191430	LENA and INDIGIRKA		Тельбекчян
L10	3100191440	LENA and INDIGIRKA		Хоруонка
L10	3100191450	LENA and INDIGIRKA
L10	3100191460	LENA and INDIGIRKA
L10	3100191470	LENA and INDIGIRKA
L10	3100191480	East Siberian Sea		Сяпякинэ
L10	3100191490	East Siberian Sea
L10	3100191500	East Siberian Sea
L10	3100191520	OB
L10	3100191530	Kara Sea		Момчик
L10	3100191540	YENISEY		Ермачиха
L10	3100191550	YENISEY
L10	3100191560	YENISEY		Курейка
L10	3100191570	YENISEY		Ковлекте
L10	3100191580	YENISEY		Тембенчи
L10	3100191590	YENISEY		Тембенчи
L10	3100191600	Laptev Sea
L10	3100191610	LENA and INDIGIRKA
L10	3100191620	LENA and INDIGIRKA
L10	3100191630	East Siberian Sea		Хоска
L10	3100191640	East Siberian Sea
L10	3100191650	East Siberian Sea
L10	3100191660	East Siberian Sea		Олойчан
L10	3100191670	East Siberian Sea
L10	3100191680	Kara Sea		Нгарка-Табъяха
L10	3100191690	YENISEY
L10	3100191700	Laptev Sea		Нижняя Большая Куонда
L10	3100191710	Laptev Sea
L10	3100191720	LENA and INDIGIRKA		Чимидикян
L10	3100191730	LENA and INDIGIRKA		Чимидикян
L10	3100191740	LENA and INDIGIRKA		Хоруонка
L10	3100191750	LENA and INDIGIRKA
L10	3100191760	East Siberian Sea
L10	3100191770	East Siberian Sea		Ненкан
L10	3100191780	Chukchi Sea, Okhotsk Sea and Bering Sea		Большая Осиновая
L10	3100191790	Kara Sea		Нгарка-Табъяха
L10	3100191800	Kara Sea		Нгарка-Табъяха
L10	3100191810	Kara Sea		Таз
L10	3100191820	Kara Sea		Таз
L10	3100191830	Laptev Sea		Чаркы
L10	3100191840	Laptev Sea		Чаркы
L10	3100191850	East Siberian Sea
L10	3100191860	East Siberian Sea
L10	3100191870	East Siberian Sea
L10	3100191880	East Siberian Sea		Пеженка
L10	3100191890	Chukchi Sea, Okhotsk Sea and Bering Sea		Большая Осиновая
L10	3100191900	Kara Sea
L10	3100191910	Kara Sea		Нгарка-Табъяха
L10	3100191920	YENISEY
L10	3100191930	YENISEY
L10	3100191940	Laptev Sea		Бытантай
L10	3100191950	Laptev Sea		Туостах
L10	3100191960	LENA and INDIGIRKA		Арга-Юрях
L10	3100191970	LENA and INDIGIRKA		Аргаа Тирехтях
L10	3100191980	East Siberian Sea
L10	3100191990	East Siberian Sea
L10	3100192000	East Siberian Sea		Олойчан
L10	3100192010	East Siberian Sea
L10	3100192020	Chukchi Sea, Okhotsk Sea and Bering Sea		Юрумкувеем
L10	3100192030	Chukchi Sea, Okhotsk Sea and Bering Sea		Юрумкувеем
L10	3100192040	OB
L10	3100192050	Kara Sea		Идъяха
L10	3100192060	Kara Sea		Идъяха
L10	3100192070	Kara Sea		Нгарка-Хадытаяха
L10	3100192080	YENISEY		Кочечум
L10	3100192090	LENA and INDIGIRKA		Верхний Вилюйкан
L10	3100192100	LENA and INDIGIRKA		Линде
L10	3100192110	LENA and INDIGIRKA		Кюрюэ
L10	3100192120	LENA and INDIGIRKA		Кюрюэ
L10	3100192130	LENA and INDIGIRKA
L10	3100192140	Laptev Sea		Бытантай
L10	3100192150	Laptev Sea		Туостах
L10	3100192160	LENA and INDIGIRKA		Орто-Юрях
L10	3100192170	LENA and INDIGIRKA		Мома
L10	3100192180	East Siberian Sea		Дёлькю
L10	3100192190	East Siberian Sea
L10	3100192200	East Siberian Sea
L10	3100192210	Chukchi Sea, Okhotsk Sea and Bering Sea		Мечкерева
L10	3100192220	OB		Обь
L10	3100192230	Kara Sea
L10	3100192240	Kara Sea		Нгарка-Хадытаяха
L10	3100192250	YENISEY
L10	3100192260	YENISEY
L10	3100192270	YENISEY		Тембенчи
L10	3100192280	YENISEY		Тембенчи
L10	3100192290	YENISEY		Ягтали
L10	3100192300	Laptev Sea		Мойеро
L10	3100192310	Laptev Sea		Мойеро
L10	3100192320	LENA and INDIGIRKA		Верхний Вилюйкан
L10	3100192330	LENA and INDIGIRKA		Тюнг
L10	3100192340	LENA and INDIGIRKA		Линде
L10	3100192350	LENA and INDIGIRKA		Кюрюэ
L10	3100192360	Laptev Sea		Борулах
L10	3100192370	Laptev Sea		Нельгесе
L10	3100192380	East Siberian Sea		Дёлькю
L10	3100192390	East Siberian Sea
L10	3100192400	East Siberian Sea
L10	3100192410	East Siberian Sea		Олойчан
L10	3100192420	Barents Sea		Хойла
L10	3100192430	Kara Sea		Обь
L10	3100192440	Kara Sea		Нгарка-Хадытаяха
L10	3100192450	LENA and INDIGIRKA		Моркока
L10	3100192460	Laptev Sea		Алыы-Сээнэ
L10	3100192470	LENA and INDIGIRKA		Тюнг
L10	3100192480	LENA and INDIGIRKA
L10	3100192490	LENA and INDIGIRKA		Лена
L10	3100192500	Laptev Sea		Тас Начаны
L10	3100192510	Laptev Sea		Дулгалах
L10	3100192520	Laptev Sea		Дулгалах
L10	3100192530	Laptev Sea		Сартанг
L10	3100192540	Laptev Sea		Сартанг
L10	3100192550	Laptev Sea
L10	3100192560	Laptev Sea		Борулах
L10	3100192570	Laptev Sea		Нельгесе
L10	3100192580	East Siberian Sea		Олойчан
L10	3100192590	OB		Танью
L10	3100192600	Laptev Sea
L10	3100192610	Laptev Sea
L10	3100192620	Laptev Sea		Моркока
L10	3100192630	LENA and INDIGIRKA		Далдын
L10	3100192640	LENA and INDIGIRKA
L10	3100192650	LENA and INDIGIRKA		Тюнг
L10	3100192660	Laptev Sea		Улага
L10	3100192670	Laptev Sea		Сартанг
L10	3100192680	East Siberian Sea
L10	3100192690	East Siberian Sea
L10	3100192700	East Siberian Sea
L10	3100192710	Kara Sea		Пур
L10	3100192720	Kara Sea
L10	3100192730	Laptev Sea
L10	3100192740	Laptev Sea
L10	3100192750	LENA and INDIGIRKA		Далдын
L10	3100192760	LENA and INDIGIRKA
L10	3100192770	LENA and INDIGIRKA		Лена
L10	3100192780	Laptev Sea		Алын Начаны
L10	3100192790	Laptev Sea		Чаркы
L10	3100192800	East Siberian Sea
L10	3100192810	East Siberian Sea		Чимчемемель
L10	3100192820	Chukchi Sea, Okhotsk Sea and Bering Sea
L10	3100192830	Kara Sea		Пур
L10	3100192840	Kara Sea		Нгарка-Хадытаяха
L10	3100192850	LENA and INDIGIRKA
L10	3100192860	Laptev Sea		Улага
L10	3100192870	Laptev Sea		Чаркы
L10	3100192880	East Siberian Sea		Чимчемемель
L10	3100192890	Chukchi Sea, Okhotsk Sea and Bering Sea
L10	3100192900	LENA and INDIGIRKA		Эйэкиит
L10	3100192910	Laptev Sea
L10	3100192920	LENA and INDIGIRKA
L10	3100192930	OB		Танью
L10	3100192940	OB		Собь
L10	3100192950	OB
L10	3100192960	Kara Sea		Момчик
L10	3100192970	Laptev Sea		Кирилиэстээх
L10	3100192980	LENA and INDIGIRKA
L10	3100192990	LENA and INDIGIRKA
L10	3100193000	Laptev Sea
L10	3100193010	LENA and INDIGIRKA
L10	3100193020	East Siberian Sea		Омолон
L10	3100193030	Chukchi Sea, Okhotsk Sea and Bering Sea		Энмываам
L10	3100193040	Chukchi Sea, Okhotsk Sea and Bering Sea		Энмываам
L10	3100193050	Barents Sea		Лагорта-Ю
L10	3100193060	OB		Собь
L10	3100193070	OB		Хойзериена
L10	3100193080	Kara Sea		Момчик
L10	3100193090	Laptev Sea
L10	3100193100	Laptev Sea		Северный Далдын
L10	3100193110	Laptev Sea		Далдын
L10	3100193120	LENA and INDIGIRKA
L10	3100193130	LENA and INDIGIRKA		Хоруонка
L10	3100193140	Laptev Sea		Борулах
L10	3100193150	Laptev Sea		Чалба
L10	3100193160	East Siberian Sea		Омолон
L10	3100193170	East Siberian Sea
L10	3100193180	Kara Sea
L10	3100193190	Kara Sea
L10	3100193200	Kara Sea		Нгарка-Есетаяха
L10	3100193210	Laptev Sea
L10	3100193220	Laptev Sea
L10	3100193230	Laptev Sea		Далдын
L10	3100193240	LENA and INDIGIRKA		Тюнг
L10	3100193250	LENA and INDIGIRKA
L10	3100193260	LENA and INDIGIRKA
L10	3100193270	Laptev Sea		Титиктях
L10	3100193280	Laptev Sea		Чалба
L10	3100193290	East Siberian Sea
L10	3100193300	East Siberian Sea
L10	3100193310	East Siberian Sea
L10	3100193320	Kara Sea		Нюдя-Есетаяха
L10	3100193330	Kara Sea
L10	3100193340	YENISEY		Енисей
L10	3100193350	YENISEY		Енисей
L10	3100193360	YENISEY
L10	3100193370	YENISEY
L10	3100193380	YENISEY
L10	3100193390	YENISEY		Оран-Биран
L10	3100193400	YENISEY		Тембенчи
L10	3100193410	Laptev Sea
L10	3100193420	Laptev Sea
L10	3100193430	LENA and INDIGIRKA		Тюнг
L10	3100193440	LENA and INDIGIRKA		Тюнг
L10	3100193450	LENA and INDIGIRKA
L10	3100193460	Laptev Sea
L10	3100193470	Laptev Sea		Нюэле
L10	3100193480	LENA and INDIGIRKA		Хасан Тирехтях
L10	3100193490	LENA and INDIGIRKA		Хасан Тирехтях
L10	3100193500	East Siberian Sea		Берёзовка
L10	3100193510	East Siberian Sea		Берёзовка
L10	3100193520	Chukchi Sea, Okhotsk Sea and Bering Sea
L10	3100193530	YENISEY
L10	3100193540	YENISEY		Енисей
L10	3100193550	YENISEY
L10	3100193560	YENISEY		Северная
L10	3100193570	Laptev Sea
L10	3100193580	Laptev Sea		Далдын
L10	3100193590	LENA and INDIGIRKA		Далдын
L10	3100193600	LENA and INDIGIRKA		Тюнг
L10	3100193610	LENA and INDIGIRKA		Оручан
L10	3100193620	East Siberian Sea
L10	3100193630	Chukchi Sea, Okhotsk Sea and Bering Sea
L10	3100193640	Chukchi Sea, Okhotsk Sea and Bering Sea
L10	3100193650	Chukchi Sea, Okhotsk Sea and Bering Sea		Анадырь
L10	3100193660	Chukchi Sea, Okhotsk Sea and Bering Sea		Тнэквеем (Ныгчекваам)
L10	3100193670	Chukchi Sea, Okhotsk Sea and Bering Sea		Теркынмымваам
L10	3100193680	Kara Sea		Большая Тотыдэоттаяха
L10	3100193690	Kara Sea
L10	3100193700	Kara Sea
L10	3100193710	YENISEY
L10	3100193720	YENISEY
L10	3100193730	YENISEY
L10	3100193740	LENA and INDIGIRKA		Оручан
L10	3100193750	East Siberian Sea
L10	3100193760	East Siberian Sea		Правый Чимчемимыль
L10	3100193770	Chukchi Sea, Okhotsk Sea and Bering Sea
L10	3100193780	Laptev Sea
L10	3100193790	LENA and INDIGIRKA		Чимидикян
L10	3100193800	LENA and INDIGIRKA		Индигирка
L10	3100193810	LENA and INDIGIRKA		Мома
L10	3100193820	East Siberian Sea
L10	3100193830	East Siberian Sea		Хоска
L10	3100193840	East Siberian Sea
L10	3100193850	East Siberian Sea		Левый Чимчемимыль
L10	3100193860	Chukchi Sea, Okhotsk Sea and Bering Sea		Вапъанайваам (Мухоморная)
L10	3100193870	Chukchi Sea, Okhotsk Sea and Bering Sea
L10	3100193880	Chukchi Sea, Okhotsk Sea and Bering Sea
L10	3100193890	Kara Sea		Ныда
L10	3100193900	Kara Sea		Идъяха
L10	3100193910	Kara Sea		Нгарка-Хадытаяха
L10	3100193920	Laptev Sea
L10	3100193930	Laptev Sea
L10	3100193940	Laptev Sea		Ирюнджа
L10	3100193950	Laptev Sea		Адыча
L10	3100193960	East Siberian Sea
L10	3100193970	East Siberian Sea		Хоска
L10	3100193980	East Siberian Sea		Хоска
L10	3100193990	Kara Sea		Ныда
L10	3100194000	Kara Sea		Ныда
L10	3100194010	Kara Sea		Нгарка-Хадытаяха
L10	3100194020	Kara Sea		Большая Тотыдэоттаяха
L10	3100194030	Kara Sea		Большая Тотыдэоттаяха
L10	3100194040	Kara Sea
L10	3100194050	Kara Sea
L10	3100194060	Laptev Sea		Амнундакан
L10	3100194070	Laptev Sea		Мойеро
L10	3100194080	Laptev Sea		Алакит
L10	3100194090	LENA and INDIGIRKA		Марха
L10	3100194100	LENA and INDIGIRKA		Марха
L10	3100194110	LENA and INDIGIRKA		Чимидикян
L10	3100194120	Laptev Sea		Дулгалах
L10	3100194130	East Siberian Sea		Колыма
L10	3100194140	East Siberian Sea
L10	3100194150	East Siberian Sea
L10	3100194160	Chukchi Sea, Okhotsk Sea and Bering Sea		Юрумкувеем
L10	3100194170	OB		Обь
L10	3100194180	Kara Sea		Ныда
L10	3100194190	Kara Sea		Большая Хояха
L10	3100194200	Kara Sea		Большая Тотыдэоттаяха
L10	3100194210	Kara Sea		Большая Тотыдэоттаяха
L10	3100194220	Kara Sea		Большая Тотыдэоттаяха
L10	3100194230	Laptev Sea		Быйыттах
L10	3100194240	Laptev Sea
L10	3100194250	Laptev Sea
L10	3100194260	East Siberian Sea		Колыма
L10	3100194270	Chukchi Sea, Okhotsk Sea and Bering Sea
L10	3100194280	OB
L10	3100194290	Kara Sea
L10	3100194300	Laptev Sea
L10	3100194310	Laptev Sea		Бытантай
L10	3100194320	Laptev Sea
L10	3100194330	LENA and INDIGIRKA
L10	3100194340	YENISEY		Северная
L10	3100194350	YENISEY		Северная
L10	3100194360	YENISEY		Кочечум
L10	3100194370	Laptev Sea
L10	3100194380	LENA and INDIGIRKA
L10	3100194390	Laptev Sea
L10	3100194400	LENA and INDIGIRKA		Орто-Юрях
L10	3100194410	LENA and INDIGIRKA		Орто-Юрях
L10	3100194420	LENA and INDIGIRKA		Орто-Юрях
L10	3100194430	East Siberian Sea		Колыма
L10	3100194440	YENISEY		Кочечум
L10	3100194450	LENA and INDIGIRKA		Чимидикян
L10	3100194460	LENA and INDIGIRKA		Чимидикян
L10	3100194470	LENA and INDIGIRKA
L10	3100194480	Laptev Sea
L10	3100194490	Laptev Sea		Улага
L10	3100194500	Laptev Sea		Борулах
L10	3100194510	Laptev Sea		Сентачан
L10	3100194520	LENA and INDIGIRKA		Орто-Юрях
L10	3100194530	LENA and INDIGIRKA		Буор-Юрях
L10	3100194540	LENA and INDIGIRKA		Тиербес-Юрюс
L10	3100194550	East Siberian Sea		Колыма
L10	3100194560	Chukchi Sea, Okhotsk Sea and Bering Sea		Вапъанайваам (Мухоморная)
L10	3100194570	Chukchi Sea, Okhotsk Sea and Bering Sea		Вапъанайваам (Мухоморная)
L10	3100194580	Chukchi Sea, Okhotsk Sea and Bering Sea		Вапъанайваам (Мухоморная)
L10	3100194590	Kara Sea		Сандиба
L10	3100194600	YENISEY		Тутончана
L10	3100194620	LENA and INDIGIRKA		Юёл-Чаблык
L10	3100194630	LENA and INDIGIRKA		Тюнкян
L10	3100194640	LENA and INDIGIRKA		Тюнкян
L10	3100194650	Laptev Sea		Улага
L10	3100194660	Laptev Sea		Борулах
L10	3100194670	Laptev Sea		Адыча
L10	3100194680	LENA and INDIGIRKA		Ыстаннах
L10	3100194690	East Siberian Sea		Дойды
L10	3100194700	Chukchi Sea, Okhotsk Sea and Bering Sea		Вапъанайваам (Мухоморная)
L10	3100194710	Kara Sea
L10	3100194720	YENISEY
L10	3100194740	YENISEY		Огыткан
L10	3100194750	YENISEY		Огыткан
L10	3100194760	YENISEY		Верхний Анакит
L10	3100194770	YENISEY
L10	3100194780	LENA and INDIGIRKA		Ыгыатта
L10	3100194790	LENA and INDIGIRKA		Марха
L10	3100194800	LENA and INDIGIRKA
L10	3100194810	Laptev Sea
L10	3100194820	East Siberian Sea		Ожогина
L10	3100194830	East Siberian Sea
L10	3100194840	East Siberian Sea
L10	3100194850	East Siberian Sea
L10	3100194860	East Siberian Sea
L10	3100194880	Chukchi Sea, Okhotsk Sea and Bering Sea
L10	3100194890	OB		Полуй
L10	3100194900	Laptev Sea		Хусмунд
L10	3100194910	Laptev Sea		Ыгыатта
L10	3100194920	LENA and INDIGIRKA
L10	3100194930	Laptev Sea		Борулах
L10	3100194940	East Siberian Sea
L10	3100194950	East Siberian Sea		Ожогина
L10	3100194960	East Siberian Sea
L10	3100194970	East Siberian Sea		Берёзовка
L10	3100194990	East Siberian Sea
L10	3100195000	East Siberian Sea
L10	3100195010	East Siberian Sea
L10	3100195020	East Siberian Sea		Ныгчеквеем
L10	3100195030	East Siberian Sea		Ныгчеквеем
L10	3100195040	Chukchi Sea, Okhotsk Sea and Bering Sea		Анадырь
L10	3100195050	Chukchi Sea, Okhotsk Sea and Bering Sea
L10	3100195060	Chukchi Sea, Okhotsk Sea and Bering Sea
L10	3100195070	Chukchi Sea, Okhotsk Sea and Bering Sea
L10	3100195080	OB		Евлычъёган
L10	3100195090	OB		протока Вылпосл
L10	3100195100	OB		Полуй
L10	3100195110	YENISEY
L10	3100195120	Laptev Sea		Воеволи-Хан
L10	3100195130	Laptev Sea		Воеволи-Хан
L10	3100195140	Laptev Sea
L10	3100195150	LENA and INDIGIRKA		Линде
L10	3100195160	LENA and INDIGIRKA
L10	3100195170	LENA and INDIGIRKA		Орто-Юрях
L10	3100195180	LENA and INDIGIRKA		Хайырдах
L10	3100195190	LENA and INDIGIRKA		Хайырдах
L10	3100195200	East Siberian Sea		Дёлькю
L10	3100195210	East Siberian Sea		Ожогина
L10	3100195220	East Siberian Sea
L10	3100195230	East Siberian Sea		Берёзовка
L10	3100195240	East Siberian Sea
L10	3100195250	East Siberian Sea
L10	3100195260	Chukchi Sea, Okhotsk Sea and Bering Sea		Анадырь
L10	3100195270	Chukchi Sea, Okhotsk Sea and Bering Sea		Танюрер
L10	3100195280	Chukchi Sea, Okhotsk Sea and Bering Sea		Танюрер
L10	3100195290	OB		Собь
L10	3100195300	OB		Обь
L10	3100195310	YENISEY		Северная
L10	3100195320	YENISEY
L10	3100195330	YENISEY
L10	3100195340	LENA and INDIGIRKA
L10	3100195350	Laptev Sea
L10	3100195370	LENA and INDIGIRKA		Кынырындах
L10	3100195380	LENA and INDIGIRKA		Кынырындах
L10	3100195390	East Siberian Sea		Силяп
L10	3100195400	East Siberian Sea
L10	3100195410	Kara Sea		Ныда
L10	3100195430	Kara Sea		Нгарка-Хадытаяха
L10	3100195440	YENISEY		Эмбенчимэ
L10	3100195450	LENA and INDIGIRKA		Тюнг
L10	3100195460	LENA and INDIGIRKA		Тюнг
L10	3100195470	LENA and INDIGIRKA
L10	3100195480	Laptev Sea		Бильях
L10	3100195500	Laptev Sea
L10	3100195510	LENA and INDIGIRKA		Кынырындах
L10	3100195520	LENA and INDIGIRKA		Орто-Юрях
L10	3100195530	East Siberian Sea		Силяп
L10	3100195540	Kara Sea		Ныда
L10	3100195560	Kara Sea
L10	3100195570	Kara Sea		Таз
L10	3100195580	Kara Sea		Таз
L10	3100195590	Kara Sea
L10	3100195600	YENISEY		Тембенчи
L10	3100195610	YENISEY		Тембенчи
L10	3100195620	YENISEY
L10	3100195630	LENA and INDIGIRKA
L10	3100195640	LENA and INDIGIRKA
L10	3100195650	LENA and INDIGIRKA		Лена
L10	3100195660	LENA and INDIGIRKA
L10	3100195670	Laptev Sea		Адыча
L10	3100195680	Laptev Sea		Адыча
L10	3100195690	Laptev Sea		Чаркы
L10	3100195700	LENA and INDIGIRKA		Буор-Юрях
L10	3100195710	East Siberian Sea
L10	3100195720	East Siberian Sea
L10	3100195730	East Siberian Sea
L10	3100195740	East Siberian Sea		Берёзовка
L10	3100195750	Chukchi Sea, Okhotsk Sea and Bering Sea		Вапъанайваам (Мухоморная)
L10	3100195760	Chukchi Sea, Okhotsk Sea and Bering Sea
L10	3100195770	Kara Sea		Нюдя-Есетаяха
L10	3100195780	Kara Sea
L10	3100195800	Laptev Sea		Мойеро
L10	3100195810	Laptev Sea		Мойеро
L10	3100195820	LENA and INDIGIRKA
L10	3100195830	LENA and INDIGIRKA		Лена
L10	3100195840	LENA and INDIGIRKA
L10	3100195850	East Siberian Sea
L10	3100195860	East Siberian Sea		Ожогина
L10	3100195870	East Siberian Sea		Берёзовка
L10	3100195880	Kara Sea		Нюдя-Есетаяха
L10	3100195890	Kara Sea		Турухан
L10	3100195910	LENA and INDIGIRKA
L10	3100195920	Laptev Sea		Улага
L10	3100195930	Laptev Sea		Улага
L10	3100195940	East Siberian Sea		Ожогина
L10	3100195950	Kara Sea		Момчик
L10	3100195960	Kara Sea		Турухан
L10	3100195970	Kara Sea
L10	3100195980	Kara Sea
L10	3100195990	YENISEY		Северная
L10	3100196000	YENISEY
L10	3100196010	Laptev Sea		Хусмунд
L10	3100196020	Laptev Sea		Хусмунд
L10	3100196030	LENA and INDIGIRKA		Марха
L10	3100196040	LENA and INDIGIRKA		Марха
L10	3100196050	East Siberian Sea
L10	3100196060	Chukchi Sea, Okhotsk Sea and Bering Sea
L10	3100196070	Kara Sea		Ныда
L10	3100196080	Kara Sea		Момчик
L10	3100196090	YENISEY		Северная
L10	3100196100	YENISEY		Дюпкун
L10	3100196110	YENISEY		Эмбенчимэ
L10	3100196120	Laptev Sea
L10	3100196130	Laptev Sea		Нельгесе
L10	3100196140	East Siberian Sea
L10	3100196150	Chukchi Sea, Okhotsk Sea and Bering Sea
L10	3100196160	Chukchi Sea, Okhotsk Sea and Bering Sea
L10	3100196170	Kara Sea		Ныда
L10	3100196180	Kara Sea		Нюдя-Есетаяха
L10	3100196190	YENISEY		Северная
L10	3100196200	YENISEY		Виви
L10	3100196210	LENA and INDIGIRKA		Далдын
L10	3100196230	LENA and INDIGIRKA
L10	3100196240	Laptev Sea
L10	3100196250	Laptev Sea		Нельгесе
L10	3100196260	East Siberian Sea		Хоска
L10	3100196270	East Siberian Sea		Бургахчан
L10	3100196280	Chukchi Sea, Okhotsk Sea and Bering Sea
L10	3100196290	Kara Sea		Ныда
L10	3100196300	Kara Sea
L10	3100196310	YENISEY		Северная
L10	3100196320	Laptev Sea		Алакит
L10	3100196330	Laptev Sea		Алакит
L10	3100196340	LENA and INDIGIRKA		Далдын
L10	3100196350	LENA and INDIGIRKA		Орто-Бысыттах
L10	3100196360	LENA and INDIGIRKA		Тюнкян
L10	3100196370	LENA and INDIGIRKA		Тюнкян
L10	3100196380	LENA and INDIGIRKA
L10	3100196390	LENA and INDIGIRKA
L10	3100196400	East Siberian Sea
L10	3100196410	East Siberian Sea		Бургахчан
L10	3100196420	Chukchi Sea, Okhotsk Sea and Bering Sea
L10	3100196430	Chukchi Sea, Okhotsk Sea and Bering Sea		Мечкерева
L10	3100196440	Chukchi Sea, Okhotsk Sea and Bering Sea		Юрумкувеем
L10	3100196450	Kara Sea		Нижние Поды
L10	3100196460	Kara Sea		Большая Хояха
L10	3100196480	YENISEY		Северная
L10	3100196490	YENISEY		Верхний Анакит
L10	3100196500	YENISEY
L10	3100196510	LENA and INDIGIRKA		Далдын
L10	3100196520	LENA and INDIGIRKA
L10	3100196530	Laptev Sea
L10	3100196550	Laptev Sea		Чаркы
L10	3100196560	East Siberian Sea
L10	3100196570	Chukchi Sea, Okhotsk Sea and Bering Sea		Юрумкувеем
L10	3100196580	Kara Sea		Ныда
L10	3100196590	Kara Sea
L10	3100196610	YENISEY		Северная
L10	3100196620	Laptev Sea
L10	3100196640	Laptev Sea		Чаркы
L10	3100196650	East Siberian Sea
L10	3100196660	Chukchi Sea, Okhotsk Sea and Bering Sea
L10	3100196670	OB		Танью
L10	3100196680	Kara Sea		Средние Поды
L10	3100196690	YENISEY		Воеволи-Хан
L10	3100196700	Laptev Sea		Воеволи-Хан
L10	3100196710	East Siberian Sea		Берёзовка
L10	3100196720	East Siberian Sea		Олой
L10	3100196730	East Siberian Sea		Ныгчеквеем
L10	3100196740	East Siberian Sea		Ныгчеквеем
L10	3100196750	Chukchi Sea, Okhotsk Sea and Bering Sea
L10	3100196760	Chukchi Sea, Okhotsk Sea and Bering Sea
L10	3100196770	OB		Танью
L10	3100196780	Kara Sea
L10	3100196790	YENISEY
L10	3100196800	LENA and INDIGIRKA
L10	3100196810	LENA and INDIGIRKA		Лена
L10	3100196820	LENA and INDIGIRKA
L10	3100196830	East Siberian Sea		Олой
L10	3100196840	East Siberian Sea		Алучин
L10	3100196850	OB		Танью
L10	3100196860	Kara Sea		Таз
L10	3100196870	Kara Sea
L10	3100196880	YENISEY		Ичён
L10	3100196890	YENISEY		Ичён
L10	3100196900	YENISEY
L10	3100196910	Laptev Sea		Моркока
L10	3100196920	LENA and INDIGIRKA		Моркока
L10	3100196930	LENA and INDIGIRKA
L10	3100196940	LENA and INDIGIRKA
L10	3100196950	LENA and INDIGIRKA
L10	3100196960	LENA and INDIGIRKA		Линде
L10	3100196970	LENA and INDIGIRKA		Линде
L10	3100196980	LENA and INDIGIRKA
L10	3100196990	LENA and INDIGIRKA		Лена
L10	3100197000	LENA and INDIGIRKA
L10	3100197010	Laptev Sea
L10	3100197020	Laptev Sea
L10	3100197030	East Siberian Sea		Силяп
L10	3100197040	East Siberian Sea		Сяпякинэ
L10	3100197050	East Siberian Sea		Омолон
L10	3100197060	East Siberian Sea
L10	3100197070	East Siberian Sea
L10	3100197080	East Siberian Sea		Суходольная
L10	3100197090	OB		Танью
L10	3100197100	Kara Sea		Пур
L10	3100197110	Kara Sea		Пур
L10	3100197120	Kara Sea
L10	3100197130	Kara Sea		Вымская
L10	3100197140	LENA and INDIGIRKA
L10	3100197150	LENA and INDIGIRKA		Тюнкян
L10	3100197160	Laptev Sea
L10	3100197170	Laptev Sea		Чаркы
L10	3100197180	East Siberian Sea		Силяп
L10	3100197190	East Siberian Sea		Сяпякинэ
L10	3100197200	East Siberian Sea
L10	3100197210	East Siberian Sea		Гороховая
L10	3100197220	East Siberian Sea		Левый Чимчемимыль
L10	3100197230	YENISEY
L10	3100197240	YENISEY
L10	3100197250	YENISEY		Эмбенчимэ
L10	3100197260	YENISEY
L10	3100197270	LENA and INDIGIRKA		Тюнкян
L10	3100197280	Kara Sea
L10	3100197290	Kara Sea
L10	3100197300	YENISEY		Енисей
L10	3100197310	YENISEY
L10	3100197320	YENISEY
L10	3100197330	YENISEY		Тутончана
L10	3100197340	YENISEY		Тутончана
L10	3100197350	Laptev Sea		Мойеро
L10	3100197360	LENA and INDIGIRKA		Верхний Вилюйкан
L10	3100197370	LENA and INDIGIRKA		Верхний Вилюйкан
L10	3100197380	LENA and INDIGIRKA		Марха
L10	3100197390	Laptev Sea		Бытантай
L10	3100197400	Laptev Sea
L10	3100197410	East Siberian Sea		Гороховая
L10	3100197420	Chukchi Sea, Okhotsk Sea and Bering Sea
L10	3100197430	Laptev Sea		Мойеро
L10	3100197440	Laptev Sea
L10	3100197450	LENA and INDIGIRKA		Марха
L10	3100197460	LENA and INDIGIRKA		Олдондо
L10	3100197470	LENA and INDIGIRKA
L10	3100197480	Laptev Sea
L10	3100197490	Laptev Sea
L10	3100197500	East Siberian Sea		Гороховая
L10	3100197510	East Siberian Sea		Ненкан
L10	3100197520	Chukchi Sea, Okhotsk Sea and Bering Sea		Тэлерэннэтвеем
L10	3100197530	Chukchi Sea, Okhotsk Sea and Bering Sea		Афонькина
L10	3100197540	Chukchi Sea, Okhotsk Sea and Bering Sea		Афонькина
L10	3100197550	Chukchi Sea, Okhotsk Sea and Bering Sea
L10	3100197560	OB
L10	3100197570	OB
L10	3100197580	LENA and INDIGIRKA
L10	3100197590	LENA and INDIGIRKA		Марха
L10	3100197600	LENA and INDIGIRKA
L10	3100197610	LENA and INDIGIRKA		Тюнкян
L10	3100197620	East Siberian Sea		Сяпякинэ
L10	3100197630	East Siberian Sea		Ненкан
L10	3100197640	East Siberian Sea		Ненкан
L10	3100197650	Chukchi Sea, Okhotsk Sea and Bering Sea		Вапъанайваам (Мухоморная)
L10	3100197660	Chukchi Sea, Okhotsk Sea and Bering Sea		Вапъанайваам (Мухоморная)
L10	3100197670	Chukchi Sea, Okhotsk Sea and Bering Sea		Вапъанайваам (Мухоморная)
L10	3100197680	Chukchi Sea, Okhotsk Sea and Bering Sea		Афонькина
L10	3100197690	Chukchi Sea, Okhotsk Sea and Bering Sea
L10	3100197700	OB		Полуй
L10	3100197710	YENISEY		Чурбукан
L10	3100197720	YENISEY
L10	3100197730	LENA and INDIGIRKA
L10	3100197740	Laptev Sea		Нельгесе
L10	3100197750	East Siberian Sea		Сяпякинэ
L10	3100197760	East Siberian Sea
L10	3100197770	East Siberian Sea
L10	3100197780	East Siberian Sea
L10	3100197790	Chukchi Sea, Okhotsk Sea and Bering Sea		Анадырь
L10	3100197800	Chukchi Sea, Okhotsk Sea and Bering Sea		Медвежья
L10	3100197810	OB		Полуй
L10	3100197820	Laptev Sea
L10	3100197830	LENA and INDIGIRKA
L10	3100197840	LENA and INDIGIRKA
L10	3100197850	Laptev Sea
L10	3100197860	Laptev Sea
L10	3100197870	Laptev Sea		Нельгесе
L10	3100197880	East Siberian Sea
L10	3100197890	East Siberian Sea
L10	3100197900	East Siberian Sea		Берёзовка
L10	3100197910	East Siberian Sea		Берёзовка
L10	3100197920	East Siberian Sea
L10	3100197930	Chukchi Sea, Okhotsk Sea and Bering Sea		Анадырь
L10	3100197940	Chukchi Sea, Okhotsk Sea and Bering Sea		Афонькина
L10	3100197950	Chukchi Sea, Okhotsk Sea and Bering Sea		Медвежья
L10	3100197960	Laptev Sea		Далкит
L10	3100197970	Laptev Sea		Далкит
L10	3100197980	LENA and INDIGIRKA
L10	3100197990	LENA and INDIGIRKA
L10	3100198000	LENA and INDIGIRKA
L10	3100198010	East Siberian Sea
L10	3100198020	East Siberian Sea
L10	3100198030	Chukchi Sea, Okhotsk Sea and Bering Sea
L10	3100198040	Chukchi Sea, Okhotsk Sea and Bering Sea		Афонькина
L10	3100198050	OB		Полуй
L10	3100198060	East Siberian Sea		Гороховая
L10	3100198070	Chukchi Sea, Okhotsk Sea and Bering Sea		Тэлевеем
L10	3100198080	OB
L10	3100198090	OB		Полуй
L10	3100198100	OB
L10	3100198110	Kara Sea		Пур
L10	3100198120	Laptev Sea
L10	3100198130	LENA and INDIGIRKA		Тюнкян
L10	3100198140	LENA and INDIGIRKA
L10	3100198150	LENA and INDIGIRKA
L10	3100198160	LENA and INDIGIRKA		Ундюлюнг
L10	3100198170	LENA and INDIGIRKA		Бытантай
L10	3100198180	Laptev Sea
L10	3100198190	East Siberian Sea
L10	3100198200	OB		Собтыёган
L10	3100198210	Kara Sea		Шуга
L10	3100198220	Kara Sea		Пур
L10	3100198230	Laptev Sea		Хусмунд
L10	3100198240	Laptev Sea		Алакит
L10	3100198250	Laptev Sea		Алакит
L10	3100198260	LENA and INDIGIRKA		Тюнкян
L10	3100198270	LENA and INDIGIRKA		Тарын-Юрах
L10	3100198280	Laptev Sea		Бытантай
L10	3100198290	Laptev Sea		Бильях
L10	3100198300	Laptev Sea		Бильях
L10	3100198310	Laptev Sea		Чаркы
L10	3100198320	East Siberian Sea
L10	3100198330	East Siberian Sea		Олой
L10	3100198340	East Siberian Sea
L10	3100198350	Chukchi Sea, Okhotsk Sea and Bering Sea
L10	3100198360	Kara Sea		Шуга
L10	3100198370	Kara Sea		Шуга
L10	3100198380	YENISEY
L10	3100198390	YENISEY		Виви
L10	3100198400	YENISEY		Верхний Анакит
L10	3100198410	Laptev Sea
L10	3100198420	Laptev Sea		Алакит
L10	3100198430	Laptev Sea		Алакит
L10	3100198440	LENA and INDIGIRKA		Сытыкан
L10	3100198450	LENA and INDIGIRKA		Тюнкян
L10	3100198460	East Siberian Sea
L10	3100198470	East Siberian Sea
L10	3100198480	Chukchi Sea, Okhotsk Sea and Bering Sea
L10	3100198490	Kara Sea		Лангсядаяха
L10	3100198500	Kara Sea		Таз
L10	3100198510	Kara Sea		Таз
L10	3100198520	YENISEY		Кочечум
L10	3100198530	LENA and INDIGIRKA		Далдын
L10	3100198540	LENA and INDIGIRKA		Тюнкян
L10	3100198550	Laptev Sea		Бильях
L10	3100198560	Laptev Sea		Бильях
L10	3100198570	Laptev Sea		Адыча
L10	3100198580	Laptev Sea
L10	3100198590	East Siberian Sea		Супирэ
L10	3100198600	East Siberian Sea		Гороховая
L10	3100198610	East Siberian Sea
L10	3100198620	Chukchi Sea, Okhotsk Sea and Bering Sea		Анадырь
L10	3100198630	OB		Собь
L10	3100198640	YENISEY		Эмбенчимэ
L10	3100198650	YENISEY		Эмбенчимэ
L10	3100198660	LENA and INDIGIRKA		Марха
L10	3100198670	LENA and INDIGIRKA		Тюнкян
L10	3100198680	LENA and INDIGIRKA
L10	3100198690	LENA and INDIGIRKA
L10	3100198700	Laptev Sea		Адыча
L10	3100198710	Laptev Sea
L10	3100198720	East Siberian Sea
L10	3100198730	East Siberian Sea
L10	3100198740	Chukchi Sea, Okhotsk Sea and Bering Sea		Пэнвэльвеем
L10	3100198750	Chukchi Sea, Okhotsk Sea and Bering Sea		Анадырь
L10	3100198760	OB		Обь
L10	3100198770	Kara Sea		Шуга
L10	3100198780	Kara Sea		Лангсядаяха
L10	3100198790	Kara Sea		Ныда
L10	3100198800	Kara Sea		Нгарка-Хадытаяха
L10	3100198810	YENISEY		Тембенчи
L10	3100198820	YENISEY
L10	3100198830	LENA and INDIGIRKA
L10	3100198840	LENA and INDIGIRKA
L10	3100198850	LENA and INDIGIRKA		Индигирка
L10	3100198860	LENA and INDIGIRKA		Индигирка
L10	3100198870	East Siberian Sea
L10	3100198880	Chukchi Sea, Okhotsk Sea and Bering Sea		Анадырь
L10	3100198890	Kara Sea		Ныда
L10	3100198900	Kara Sea		Пур
L10	3100198910	YENISEY
L10	3100198920	LENA and INDIGIRKA
L10	3100198930	Chukchi Sea, Okhotsk Sea and Bering Sea		Вапъанайваам (Мухоморная)
L10	3100198940	OB		Лымшор
L10	3100198950	OB
L10	3100198960	Kara Sea		Пур
L10	3100198970	Kara Sea
L10	3100198980	YENISEY
L10	3100198990	YENISEY		Тембенчи
L10	3100199000	LENA and INDIGIRKA		Марха
L10	3100199010	LENA and INDIGIRKA		Линде
L10	3100199020	LENA and INDIGIRKA		Линде
L10	3100199030	LENA and INDIGIRKA		Ундюлюнг
L10	3100199040	Laptev Sea		Бытантай
L10	3100199050	Laptev Sea
L10	3100199060	Laptev Sea
L10	3100199070	Laptev Sea		Чаркы
L10	3100199080	LENA and INDIGIRKA		Хасан Тирехтях
L10	3100199090	East Siberian Sea		Сяпякинэ
L10	3100199100	East Siberian Sea		Гороховая
L10	3100199110	East Siberian Sea		Гороховая
L10	3100199120	Chukchi Sea, Okhotsk Sea and Bering Sea		Вапъанайваам (Мухоморная)
L10	3100199130	OB		Лагорта (Лахорта)
L10	3100199140	OB
L10	3100199150	Kara Sea
L10	3100199160	Kara Sea
L10	3100199170	YENISEY		Вымская
L10	3100199180	YENISEY
L10	3100199190	LENA and INDIGIRKA		Марха
L10	3100199200	Laptev Sea
L10	3100199210	Laptev Sea		Чаркы
L10	3100199220	LENA and INDIGIRKA
L10	3100199230	LENA and INDIGIRKA		Таас Юрях
L10	3100199240	East Siberian Sea		Сяпякинэ
L10	3100199250	East Siberian Sea
L10	3100199260	East Siberian Sea		Гороховая
L10	3100199270	Chukchi Sea, Okhotsk Sea and Bering Sea		Энмываам
L10	3100199280	Chukchi Sea, Okhotsk Sea and Bering Sea		Юрумкувеем
L10	3100199290	Chukchi Sea, Okhotsk Sea and Bering Sea		Танюрер
L10	3100199300	Chukchi Sea, Okhotsk Sea and Bering Sea		Танюрер
L10	3100199310	OB
L10	3100199320	Kara Sea		Турухан
L10	3100199330	YENISEY
L10	3100199340	LENA and INDIGIRKA		Ундюлюнг
L10	3100199350	Laptev Sea		Верх. Бургавлы
L10	3100199360	LENA and INDIGIRKA		Таас Юрях
L10	3100199370	East Siberian Sea
L10	3100199380	East Siberian Sea		Бургахчан
L10	3100199390	Chukchi Sea, Okhotsk Sea and Bering Sea		Мечкерева
L10	3100199400	Chukchi Sea, Okhotsk Sea and Bering Sea
L10	3100199410	Chukchi Sea, Okhotsk Sea and Bering Sea
L10	3100199420	Chukchi Sea, Okhotsk Sea and Bering Sea
L10	3100199430	OB
L10	3100199440	OB		Полуй
L10	3100199450	Kara Sea		Таз
L10	3100199460	Kara Sea		Таз
L10	3100199470	Kara Sea		Турухан
L10	3100199480	Laptev Sea		Мойеро
L10	3100199490	Laptev Sea		Неньделге
L10	3100199500	East Siberian Sea		Хоска
L10	3100199510	Chukchi Sea, Okhotsk Sea and Bering Sea		Мечкерева
L10	3100199530	Chukchi Sea, Okhotsk Sea and Bering Sea
L10	3100199540	OB
L10	3100199550	YENISEY		Виви
L10	3100199560	Laptev Sea		Мойеро
L10	3100199580	LENA and INDIGIRKA		Олдондо
L10	3100199590	LENA and INDIGIRKA
L10	3100199600	East Siberian Sea
L10	3100199610	East Siberian Sea		Хоска
L10	3100199630	Kara Sea		Малая Вымская
L10	3100199640	YENISEY		Северная
L10	3100199650	YENISEY		Северная
L10	3100199660	YENISEY		Виви
L10	3100199670	YENISEY		Тембенчи
L10	3100199680	YENISEY		Икон
L10	3100199710	YENISEY
L10	3100199730	Laptev Sea		Хамнгангда
L10	3100199740	Laptev Sea		Мойеро
L10	3100199750	LENA and INDIGIRKA
L10	3100199760	LENA and INDIGIRKA
L10	3100199780	LENA and INDIGIRKA		Ыстаннах
L10	3100199790	East Siberian Sea
L10	3100199800	Chukchi Sea, Okhotsk Sea and Bering Sea		Танюрер
L10	3100199810	Chukchi Sea, Okhotsk Sea and Bering Sea		Танюрер
L10	3100199820	Chukchi Sea, Okhotsk Sea and Bering Sea		Медвежья
L10	3100199830	Chukchi Sea, Okhotsk Sea and Bering Sea		Медвежья
L10	3100199840	OB
L10	3100199850	YENISEY		Малая Вымская
L10	3100199860	YENISEY
L10	3100199870	YENISEY		Эмбенчимэ
L10	3100199880	YENISEY		Чурбукан
L10	3100199890	Laptev Sea		Воеволи-Хан
L10	3100199900	Laptev Sea		Мойеро
L10	3100199910	Laptev Sea		Мойеро
L10	3100199920	LENA and INDIGIRKA		Марха
L10	3100199930	LENA and INDIGIRKA
L10	3100199940	Laptev Sea
L10	3100199950	Laptev Sea
L10	3100199960	Laptev Sea		Нельгесе
L10	3100199970	Laptev Sea
L10	3100199990	LENA and INDIGIRKA		Ыстаннах
L10	3100200000	OB
L10	3100200010	YENISEY
L10	3100200020	YENISEY		Ичён
L10	3100200030	YENISEY
L10	3100200040	Laptev Sea		Амнундакта
L10	3100200050	Laptev Sea		Воеволи-Хан
L10	3100200060	LENA and INDIGIRKA		Марха
L10	3100200070	LENA and INDIGIRKA
L10	3100200080	LENA and INDIGIRKA
L10	3100200090	Laptev Sea
L10	3100200100	East Siberian Sea		Тантын
L10	3100200110	East Siberian Sea
L10	3100200120	Chukchi Sea, Okhotsk Sea and Bering Sea
L10	3100200130	OB		Обь
L10	3100200140	Kara Sea		Малый Ярудей
L10	3100200150	YENISEY		Силимкун
L10	3100200160	YENISEY		Ичён
L10	3100200170	Laptev Sea		Воеволи-Хан
L10	3100200180	Laptev Sea		Воеволи-Хан
L10	3100200190	Laptev Sea		Мойеро
L10	3100200200	LENA and INDIGIRKA
L10	3100200210	LENA and INDIGIRKA
L10	3100200220	LENA and INDIGIRKA		Тюкян
L10	3100200230	LENA and INDIGIRKA
L10	3100200240	LENA and INDIGIRKA		Бырандя
L10	3100200250	LENA and INDIGIRKA
L10	3100200270	Laptev Sea
L10	3100200280	Laptev Sea
L10	3100200290	LENA and INDIGIRKA		Дёлькю
L10	3100200300	LENA and INDIGIRKA		Дёлькю
L10	3100200310	East Siberian Sea		Ожогина
L10	3100200320	East Siberian Sea		Олой
L10	3100200330	East Siberian Sea
L10	3100200340	East Siberian Sea
L10	3100200350	Chukchi Sea, Okhotsk Sea and Bering Sea
L10	3100200360	OB
L10	3100200370	Kara Sea		Малый Ярудей
L10	3100200380	Kara Sea
L10	3100200390	YENISEY		Тембенчи
L10	3100200400	Laptev Sea		Хусмунд
L10	3100200410	YENISEY		Мойеро
L10	3100200420	LENA and INDIGIRKA		Моркока
L10	3100200430	Laptev Sea		Моркока
L10	3100200440	LENA and INDIGIRKA		Бырандя
L10	3100200460	Laptev Sea		Дулгалах
L10	3100200470	East Siberian Sea		Ожогина
L10	3100200480	East Siberian Sea		Ожогина
L10	3100200490	East Siberian Sea		Ожогина
L10	3100200500	East Siberian Sea		Хоска
L10	3100200510	East Siberian Sea
L10	3100200520	East Siberian Sea
L10	3100200530	East Siberian Sea		Олой
L10	3100200540	Chukchi Sea, Okhotsk Sea and Bering Sea		Тадлеоан (Татлюан)
L10	3100200550	Laptev Sea
L10	3100200560	East Siberian Sea		Ожогина
L10	3100200570	East Siberian Sea
L10	3100200580	East Siberian Sea
L10	3100200590	East Siberian Sea
L10	3100200600	East Siberian Sea
L10	3100200610	East Siberian Sea
L10	3100200620	Chukchi Sea, Okhotsk Sea and Bering Sea		Вапъанайваам (Мухоморная)
L10	3100200630	Chukchi Sea, Okhotsk Sea and Bering Sea		Вапъанайваам (Мухоморная)
L10	3100200640	Chukchi Sea, Okhotsk Sea and Bering Sea		Гачгагыргываам
L10	3100200650	Chukchi Sea, Okhotsk Sea and Bering Sea		Гачгагыргываам
L10	3100200660	Chukchi Sea, Okhotsk Sea and Bering Sea
L10	3100200670	OB
L10	3100200680	OB
L10	3100200690	OB
L10	3100200700	Kara Sea
L10	3100200710	YENISEY
L10	3100200720	LENA and INDIGIRKA
L10	3100200730	LENA and INDIGIRKA		Ундюлюнг
L10	3100200740	LENA and INDIGIRKA
L10	3100200750	LENA and INDIGIRKA		Бытантай
L10	3100200760	Laptev Sea		Сартанг
L10	3100200770	East Siberian Sea
L10	3100200780	East Siberian Sea		Берёзовка
L10	3100200790	East Siberian Sea
L10	3100200800	East Siberian Sea
L10	3100200810	Chukchi Sea, Okhotsk Sea and Bering Sea
L10	3100200820	OB		Обь
L10	3100200830	OB
L10	3100200840	Kara Sea
L10	3100200850	Kara Sea
L10	3100200860	Kara Sea		Евояха
L10	3100200870	YENISEY
L10	3100200880	Laptev Sea
L10	3100200890	Laptev Sea		Сытыкан
L10	3100200900	LENA and INDIGIRKA
L10	3100200910	LENA and INDIGIRKA
L10	3100200920	LENA and INDIGIRKA
L10	3100200930	LENA and INDIGIRKA		Бытантай
L10	3100200940	Laptev Sea
L10	3100200950	East Siberian Sea
L10	3100200960	East Siberian Sea		Берёзовка
L10	3100200970	East Siberian Sea
L10	3100200980	East Siberian Sea
L10	3100200990	Chukchi Sea, Okhotsk Sea and Bering Sea
L10	3100201000	OB		Обь
L10	3100201010	Kara Sea
L10	3100201020	Kara Sea
L10	3100201030	LENA and INDIGIRKA
L10	3100201040	LENA and INDIGIRKA		Линде
L10	3100201050	LENA and INDIGIRKA		Лена
L10	3100201060	LENA and INDIGIRKA
L10	3100201070	Laptev Sea		Борулах
L10	3100201080	East Siberian Sea		Ожогина
L10	3100201090	East Siberian Sea		Ожогина
L10	3100201100	East Siberian Sea
L10	3100201110	Kara Sea		Турухан
L10	3100201120	YENISEY
L10	3100201130	Laptev Sea		Неньделге
L10	3100201140	Laptev Sea		Чеулик
L10	3100201150	Laptev Sea
L10	3100201160	East Siberian Sea
L10	3100201170	East Siberian Sea		Камыка
L10	3100201180	East Siberian Sea		Ожогина
L10	3100201190	Chukchi Sea, Okhotsk Sea and Bering Sea		Тнэквеем (Ныгчекваам)
L10	3100201200	Chukchi Sea, Okhotsk Sea and Bering Sea		Тихая
L10	3100201210	YENISEY
L10	3100201220	YENISEY		Виви
L10	3100201230	YENISEY		Чурбукан
L10	3100201240	YENISEY		Гондакан
L10	3100201250	YENISEY		Мойеро
L10	3100201260	LENA and INDIGIRKA
L10	3100201270	LENA and INDIGIRKA		Ыгыатта
L10	3100201280	Laptev Sea		Нельгесе
L10	3100201290	Laptev Sea		Дербеке
L10	3100201300	Laptev Sea		Дербеке
L10	3100201310	Laptev Sea		Неньделге
L10	3100201320	Laptev Sea		Чаркы
L10	3100201330	Laptev Sea		Чибагалах
L10	3100201340	East Siberian Sea
L10	3100201350	Chukchi Sea, Okhotsk Sea and Bering Sea
L10	3100201360	Chukchi Sea, Okhotsk Sea and Bering Sea		Койвэлгыргываам
L10	3100201370	OB		Полуй
L10	3100201380	YENISEY		Ерачимо
L10	3100201390	YENISEY		Ерачимо
L10	3100201400	YENISEY		Виви
L10	3100201410	YENISEY		Чурбукан
L10	3100201420	YENISEY		Гондакан
L10	3100201430	YENISEY		Мойеро
L10	3100201450	Laptev Sea		Нельгесе
L10	3100201460	Laptev Sea		Ниткан
L10	3100201470	LENA and INDIGIRKA
L10	3100201480	Chukchi Sea, Okhotsk Sea and Bering Sea
L10	3100201490	Chukchi Sea, Okhotsk Sea and Bering Sea
L10	3100201500	OB		Полуй
L10	3100201510	Kara Sea
L10	3100201520	Kara Sea		Турухан
L10	3100201530	Kara Sea		Турухан
L10	3100201540	YENISEY
L10	3100201550	Laptev Sea
L10	3100201560	LENA and INDIGIRKA		Верхний Вилюйкан
L10	3100201590	LENA and INDIGIRKA
L10	3100201600	East Siberian Sea		Сяпякинэ
L10	3100201610	East Siberian Sea		Сяпякинэ
L10	3100201620	East Siberian Sea		Сяпякинэ
L10	3100201630	Chukchi Sea, Okhotsk Sea and Bering Sea
L10	3100201640	Chukchi Sea, Okhotsk Sea and Bering Sea
L10	3100201650	Kara Sea
L10	3100201660	Kara Sea
L10	3100201670	Kara Sea		Таз
L10	3100201680	Kara Sea		Маковская
L10	3100201690	Kara Sea		Маковская
L10	3100201700	YENISEY
L10	3100201720	LENA and INDIGIRKA
L10	3100201730	LENA and INDIGIRKA
L10	3100201740	LENA and INDIGIRKA
L10	3100201750	East Siberian Sea		Сяпякинэ
L10	3100201760	East Siberian Sea		Сяпякинэ
L10	3100201770	East Siberian Sea		Сяпякинэ
L10	3100201780	East Siberian Sea
L10	3100201790	Chukchi Sea, Okhotsk Sea and Bering Sea
L10	3100201800	YENISEY		Виви
L10	3100201810	YENISEY		Виви
L10	3100201820	LENA and INDIGIRKA		Марха
L10	3100201830	LENA and INDIGIRKA
L10	3100201840	LENA and INDIGIRKA
L10	3100201850	East Siberian Sea		Камыка
L10	3100201860	East Siberian Sea		Колыма
L10	3100201870	East Siberian Sea		Сяпякинэ
L10	3100201880	East Siberian Sea		Сяпякинэ
L10	3100201890	East Siberian Sea
L10	3100201900	Chukchi Sea, Okhotsk Sea and Bering Sea
L10	3100201910	Kara Sea		Таз
L10	3100201920	Kara Sea		Таз
L10	3100201930	YENISEY		Эмбенчимэ
L10	3100201940	YENISEY
L10	3100201950	LENA and INDIGIRKA		Марха
L10	3100201960	East Siberian Sea		Камыка
L10	3100201970	East Siberian Sea
L10	3100201980	East Siberian Sea		Эджекал
L10	3100201990	East Siberian Sea
L10	3100202000	East Siberian Sea
L10	3100202010	Kara Sea
L10	3100202020	YENISEY		Ичён
L10	3100202030	YENISEY		Ичён
L10	3100202040	LENA and INDIGIRKA
L10	3100202050	LENA and INDIGIRKA
L10	3100202060	LENA and INDIGIRKA
L10	3100202070	LENA and INDIGIRKA
L10	3100202080	LENA and INDIGIRKA		Таас Юрях
L10	3100202090	LENA and INDIGIRKA		Таас Юрях
L10	3100202100	East Siberian Sea		Супирэ
L10	3100202110	Kara Sea		Турухан
L10	3100202120	Laptev Sea
L10	3100202130	Laptev Sea		Мойеро
L10	3100202140	LENA and INDIGIRKA		Тюнг
L10	3100202150	LENA and INDIGIRKA		Тюнг
L10	3100202160	LENA and INDIGIRKA
L10	3100202170	LENA and INDIGIRKA		Ундюлюнг
L10	3100202180	LENA and INDIGIRKA
L10	3100202190	LENA and INDIGIRKA
L10	3100202200	Laptev Sea
L10	3100202210	OB		Сармикъяха
L10	3100202220	Kara Sea		Евояха
L10	3100202230	Laptev Sea		Мойеро
L10	3100202240	Laptev Sea		Мойеро
L10	3100202250	YENISEY		Ихэленгда
L10	3100202260	Laptev Sea		Адыча
L10	3100202270	Chukchi Sea, Okhotsk Sea and Bering Sea
L10	3100202280	Chukchi Sea, Okhotsk Sea and Bering Sea		Вапъанайваам (Мухоморная)
L10	3100202290	Chukchi Sea, Okhotsk Sea and Bering Sea
L10	3100202300	OB		Сармикъяха
L10	3100202310	Kara Sea		Сидяхоилавояха
L10	3100202320	Laptev Sea		Мойеро
L10	3100202330	LENA and INDIGIRKA
L10	3100202340	Laptev Sea		Нельгесе
L10	3100202350	Laptev Sea		Нельгесе
L10	3100202360	East Siberian Sea		Сяпякинэ
L10	3100202370	East Siberian Sea
L10	3100202380	East Siberian Sea
L10	3100202390	Chukchi Sea, Okhotsk Sea and Bering Sea
L10	3100202400	Chukchi Sea, Okhotsk Sea and Bering Sea		Вапъанайваам (Мухоморная)
L10	3100202410	Chukchi Sea, Okhotsk Sea and Bering Sea
L10	3100202420	OB		Полуй
L10	3100202430	OB		Идъяха
L10	3100202440	Kara Sea
L10	3100202450	LENA and INDIGIRKA		Линде
L10	3100202460	LENA and INDIGIRKA
L10	3100202470	LENA and INDIGIRKA
L10	3100202480	LENA and INDIGIRKA		Ундюлюнг
L10	3100202490	LENA and INDIGIRKA		Чибагалах
L10	3100202500	East Siberian Sea		Сяпякинэ
L10	3100202510	East Siberian Sea		Омолон
L10	3100202520	Chukchi Sea, Okhotsk Sea and Bering Sea
L10	3100202530	Chukchi Sea, Okhotsk Sea and Bering Sea		Мечкерева
L10	3100202540	Chukchi Sea, Okhotsk Sea and Bering Sea
L10	3100202550	Kara Sea		Большая Блудная
L10	3100202560	Kara Sea		Большая Блудная
L10	3100202570	Kara Sea		Маковская
L10	3100202580	Kara Sea
L10	3100202590	YENISEY
L10	3100202600	YENISEY		Енисей
L10	3100202610	YENISEY		Северная
L10	3100202620	YENISEY		Северная
L10	3100202630	LENA and INDIGIRKA
L10	3100202640	LENA and INDIGIRKA
L10	3100202650	LENA and INDIGIRKA		Тюнг
L10	3100202660	LENA and INDIGIRKA
L10	3100202670	LENA and INDIGIRKA
L10	3100202680	LENA and INDIGIRKA
L10	3100202690	LENA and INDIGIRKA
L10	3100202700	Laptev Sea		Ниткан
L10	3100202710	LENA and INDIGIRKA		Чибагалах
L10	3100202740	East Siberian Sea		Омолон
L10	3100202750	East Siberian Sea
L10	3100202760	East Siberian Sea
L10	3100202770	East Siberian Sea
L10	3100202780	Chukchi Sea, Okhotsk Sea and Bering Sea		Танюрер
L10	3100202790	Chukchi Sea, Okhotsk Sea and Bering Sea		Танюрер
L10	3100202800	Chukchi Sea, Okhotsk Sea and Bering Sea
L10	3100202810	OB
L10	3100202820	Kara Sea		Большой Ярудей
L10	3100202830	Kara Sea		Маковская
L10	3100202840	YENISEY
L10	3100202850	YENISEY
L10	3100202860	YENISEY
L10	3100202870	LENA and INDIGIRKA		Ыгыатта
L10	3100202880	LENA and INDIGIRKA		Верхняя Сала-Кута
L10	3100202890	LENA and INDIGIRKA
L10	3100202900	Laptev Sea
L10	3100202910	Laptev Sea
L10	3100202920	East Siberian Sea
L10	3100202930	Chukchi Sea, Okhotsk Sea and Bering Sea
L10	3100202940	OB
L10	3100202950	OB		Собтыёган
L10	3100202960	OB
L10	3100202970	Kara Sea		Большой Ярудей
L10	3100202980	YENISEY
L10	3100202990	YENISEY
L10	3100203000	YENISEY
L10	3100203010	LENA and INDIGIRKA
L10	3100203020	Laptev Sea
L10	3100203030	LENA and INDIGIRKA		Ыстаннах
L10	3100203040	LENA and INDIGIRKA		Аргаа Салаа
L10	3100203050	East Siberian Sea
L10	3100203060	East Siberian Sea
L10	3100203070	Chukchi Sea, Okhotsk Sea and Bering Sea
L10	3100203080	YENISEY		Тутончана
L10	3100203090	YENISEY
L10	3100203100	Laptev Sea
L10	3100203110	LENA and INDIGIRKA		Марха
L10	3100203120	LENA and INDIGIRKA		Марха
L10	3100203130	Laptev Sea		Дулгалах
L10	3100203140	Laptev Sea		Дулгалах
L10	3100203150	LENA and INDIGIRKA		Мома
L10	3100203160	LENA and INDIGIRKA		Аргаа Салаа
L10	3100203170	OB		Обь
L10	3100203180	YENISEY
L10	3100203190	YENISEY		Тутончана
L10	3100203200	YENISEY		Кочечум
L10	3100203210	YENISEY
L10	3100203220	Laptev Sea
L10	3100203230	Laptev Sea		Эконда-Хон
L10	3100203240	LENA and INDIGIRKA		Мома
L10	3100203250	East Siberian Sea		Камыка
L10	3100203260	East Siberian Sea		Камыка
L10	3100203270	East Siberian Sea
L10	3100203280	East Siberian Sea
L10	3100203290	Chukchi Sea, Okhotsk Sea and Bering Sea
L10	3100203300	OB		Обь
L10	3100203310	OB		Обь
L10	3100203320	YENISEY
L10	3100203330	YENISEY
L10	3100203340	YENISEY		Тутончана
L10	3100203350	YENISEY		Тутончана
L10	3100203360	YENISEY
L10	3100203370	YENISEY		Эмбенчимэ
L10	3100203380	YENISEY
L10	3100203390	YENISEY		Кочечум
L10	3100203400	YENISEY		Кочечум
L10	3100203410	LENA and INDIGIRKA		Верхний Вилюйкан
L10	3100203420	LENA and INDIGIRKA		Верхний Вилюйкан
L10	3100203430	LENA and INDIGIRKA		Ыгыатта
L10	3100203440	LENA and INDIGIRKA
L10	3100203450	LENA and INDIGIRKA
L10	3100203460	LENA and INDIGIRKA
L10	3100203470	LENA and INDIGIRKA		Тарын-Юрах
L10	3100203480	LENA and INDIGIRKA		Тарын-Юрах
L10	3100203490	LENA and INDIGIRKA		Ундюлюнг
L10	3100203500	Laptev Sea
L10	3100203510	Laptev Sea		Бильях
L10	3100203520	LENA and INDIGIRKA		Мома
L10	3100203530	Chukchi Sea, Okhotsk Sea and Bering Sea
L10	3100203540	Chukchi Sea, Okhotsk Sea and Bering Sea
L10	3100203550	Chukchi Sea, Okhotsk Sea and Bering Sea		Умнина
L10	3100203560	OB
L10	3100203570	OB		Обь
L10	3100203580	YENISEY
L10	3100203590	YENISEY
L10	3100203600	LENA and INDIGIRKA		Ыгыатта
L10	3100203610	LENA and INDIGIRKA
L10	3100203620	LENA and INDIGIRKA		Моркока
L10	3100203630	LENA and INDIGIRKA		Ундюлюнг
L10	3100203640	Laptev Sea		Сартанг
L10	3100203650	Chukchi Sea, Okhotsk Sea and Bering Sea
L10	3100203660	Chukchi Sea, Okhotsk Sea and Bering Sea
L10	3100203670	Chukchi Sea, Okhotsk Sea and Bering Sea		Вирвирвеем
L10	3100203680	Chukchi Sea, Okhotsk Sea and Bering Sea		Умнина
L10	3100203690	Chukchi Sea, Okhotsk Sea and Bering Sea
L10	3100203700	Chukchi Sea, Okhotsk Sea and Bering Sea
L10	3100203710	OB
L10	3100203720	Kara Sea
L10	3100203730	YENISEY		Ерачимо
L10	3100203760	LENA and INDIGIRKA
L10	3100203770	LENA and INDIGIRKA
L10	3100203780	LENA and INDIGIRKA		Моркока
L10	3100203790	Laptev Sea		Алакит
L10	3100203800	Laptev Sea		Алакит
L10	3100203810	LENA and INDIGIRKA
L10	3100203820	Laptev Sea		Сартанг
L10	3100203830	Laptev Sea		Сартанг
L10	3100203840	LENA and INDIGIRKA		Чибагалах
L10	3100203850	LENA and INDIGIRKA
L10	3100203860	LENA and INDIGIRKA		Индигирка
L10	3100203870	LENA and INDIGIRKA		Индигирка
L10	3100203880	Chukchi Sea, Okhotsk Sea and Bering Sea
L10	3100203890	Chukchi Sea, Okhotsk Sea and Bering Sea		Вапъанайваам (Мухоморная)
L10	3100203900	Kara Sea
L10	3100203910	YENISEY
L10	3100203920	Laptev Sea		Эконда-Хон
L10	3100203930	Laptev Sea		Эконда-Хон
L10	3100203940	LENA and INDIGIRKA
L10	3100203950	LENA and INDIGIRKA
L10	3100203970	East Siberian Sea
L10	3100203980	East Siberian Sea
L10	3100203990	Kara Sea
L10	3100204000	YENISEY
L10	3100204010	YENISEY		Эмбенчимэ
L10	3100204020	YENISEY		Эмбенчимэ
L10	3100204030	LENA and INDIGIRKA
L10	3100204050	Chukchi Sea, Okhotsk Sea and Bering Sea
L10	3100204060	OB
L10	3100204070	Kara Sea		Большой Ярудей
L10	3100204080	Kara Sea		Большой Ярудей
L10	3100204090	Kara Sea
L10	3100204100	YENISEY		Енисей
L10	3100204110	YENISEY
L10	3100204120	YENISEY
L10	3100204130	LENA and INDIGIRKA		Олдондо
L10	3100204140	Laptev Sea
L10	3100204150	LENA and INDIGIRKA		Чибагалах
L10	3100204160	Chukchi Sea, Okhotsk Sea and Bering Sea		Белая
L10	3100204170	Chukchi Sea, Okhotsk Sea and Bering Sea		Белая
L10	3100204180	Barents Sea
L10	3100204190	OB		Лагорта (Лахорта)
L10	3100204200	OB
L10	3100204210	YENISEY
L10	3100204220	YENISEY
L10	3100204230	Laptev Sea		Чаркы
L10	3100204240	LENA and INDIGIRKA
L10	3100204250	East Siberian Sea		Олой
L10	3100204260	East Siberian Sea		Олой
L10	3100204270	Chukchi Sea, Okhotsk Sea and Bering Sea
L10	3100204280	Kara Sea		Седэяха
L10	3100204290	LENA and INDIGIRKA		Марха
L10	3100204300	East Siberian Sea		Ожогина
L10	3100204310	East Siberian Sea		Олой
L10	3100204320	East Siberian Sea		Олой
L10	3100204330	East Siberian Sea		Бургахчан
L10	3100204340	East Siberian Sea		Бургахчан
L10	3100204350	East Siberian Sea
L10	3100204360	East Siberian Sea
L10	3100204370	Chukchi Sea, Okhotsk Sea and Bering Sea		Анадырь
L10	3100204380	Chukchi Sea, Okhotsk Sea and Bering Sea
L10	3100204390	Chukchi Sea, Okhotsk Sea and Bering Sea		Танюрер
L10	3100204400	OB
L10	3100204410	OB		Собтыёган
L10	3100204420	Kara Sea		Седэяха
L10	3100204430	Kara Sea		Седэяха
L10	3100204440	YENISEY
L10	3100204450	YENISEY		Тембенчи
L10	3100204460	YENISEY		Тембенчи
L10	3100204470	Laptev Sea
L10	3100204480	LENA and INDIGIRKA
L10	3100204490	LENA and INDIGIRKA		Марха
L10	3100204500	LENA and INDIGIRKA
L10	3100204510	LENA and INDIGIRKA
L10	3100204520	East Siberian Sea
L10	3100204550	Chukchi Sea, Okhotsk Sea and Bering Sea		Анадырь
L10	3100204560	Chukchi Sea, Okhotsk Sea and Bering Sea
L10	3100204570	Chukchi Sea, Okhotsk Sea and Bering Sea
L10	3100204580	Chukchi Sea, Okhotsk Sea and Bering Sea		Гачгагыргываам
L10	3100204590	Chukchi Sea, Okhotsk Sea and Bering Sea
L10	3100204600	Chukchi Sea, Okhotsk Sea and Bering Sea
L10	3100204610	Kara Sea		Седэяха
L10	3100204620	YENISEY
L10	3100204630	Laptev Sea		Воеволи
L10	3100204640	YENISEY		Воеволи
L10	3100204650	Laptev Sea
L10	3100204660	LENA and INDIGIRKA
L10	3100204670	LENA and INDIGIRKA		Марха
L10	3100204680	Laptev Sea		Артык
L10	3100204690	East Siberian Sea
L10	3100204700	Chukchi Sea, Okhotsk Sea and Bering Sea
L10	3100204710	OB		Малая Обь
L10	3100204720	OB		Полуй
L10	3100204730	OB		Полуй
L10	3100204740	Kara Sea		Евояха
L10	3100204750	Kara Sea
L10	3100204760	Laptev Sea
L10	3100204770	LENA and INDIGIRKA
L10	3100204780	Laptev Sea		Киенг-Юрях
L10	3100204790	LENA and INDIGIRKA		Мома
L10	3100204800	East Siberian Sea
L10	3100204810	East Siberian Sea
L10	3100204820	OB		Малая Обь
L10	3100204830	Kara Sea		Евояха
L10	3100204840	Kara Sea		Варга-Корылькы
L10	3100204850	Kara Sea		Корылькы
L10	3100204860	YENISEY
L10	3100204870	LENA and INDIGIRKA
L10	3100204880	LENA and INDIGIRKA
L10	3100204890	LENA and INDIGIRKA		Тюнг
L10	3100204900	LENA and INDIGIRKA		Тюнг
L10	3100204910	Laptev Sea		Сартанг
L10	3100204920	Laptev Sea
L10	3100204930	LENA and INDIGIRKA
L10	3100204940	LENA and INDIGIRKA		Индигирка
L10	3100204950	LENA and INDIGIRKA		Мома
L10	3100204960	East Siberian Sea		Супирэ
L10	3100204970	Chukchi Sea, Okhotsk Sea and Bering Sea
L10	3100204980	Chukchi Sea, Okhotsk Sea and Bering Sea
L10	3100204990	OB		Танью
L10	3100205000	Kara Sea		Корылькы
L10	3100205010	Kara Sea
L10	3100205020	Kara Sea
L10	3100205030	LENA and INDIGIRKA
L10	3100205040	LENA and INDIGIRKA		Линде
L10	3100205050	LENA and INDIGIRKA		Ундюлюнг
L10	3100205060	LENA and INDIGIRKA		Ундюлюнг
L10	3100205070	LENA and INDIGIRKA		Чибагалах
L10	3100205080	LENA and INDIGIRKA		Чибагалах
L10	3100205090	LENA and INDIGIRKA		Индигирка
L10	3100205100	East Siberian Sea		Сяпякинэ
L10	3100205110	East Siberian Sea		Сяпякинэ
L10	3100205120	OB
L10	3100205130	LENA and INDIGIRKA		Верхний Вилюйкан
L10	3100205140	LENA and INDIGIRKA
L10	3100205150	LENA and INDIGIRKA
L10	3100205160	LENA and INDIGIRKA		Чибагалах
L10	3100205170	LENA and INDIGIRKA		Хайырдах
L10	3100205180	Chukchi Sea, Okhotsk Sea and Bering Sea
L10	3100205190	Chukchi Sea, Okhotsk Sea and Bering Sea
L10	3100205200	Chukchi Sea, Okhotsk Sea and Bering Sea		Поперечная
L10	3100205210	Chukchi Sea, Okhotsk Sea and Bering Sea		Поперечная
L10	3100205230	Kara Sea		Маковская
L10	3100205240	YENISEY
L10	3100205250	YENISEY
L10	3100205260	LENA and INDIGIRKA		Верхний Вилюйкан
L10	3100205270	LENA and INDIGIRKA		Ыгыатта
L10	3100205280	LENA and INDIGIRKA
L10	3100205290	LENA and INDIGIRKA		Мома
L10	3100205300	East Siberian Sea
L10	3100205310	East Siberian Sea
L10	3100205330	Kara Sea		Варга-Корылькы
L10	3100205340	Kara Sea		Большая Блудная
L10	3100205350	Kara Sea
L10	3100205360	YENISEY
L10	3100205370	YENISEY		Енисей
L10	3100205380	YENISEY		Северная
L10	3100205390	YENISEY		Северная
L10	3100205400	LENA and INDIGIRKA
L10	3100205410	Laptev Sea		Алакит
L10	3100205420	LENA and INDIGIRKA		Марха
L10	3100205430	LENA and INDIGIRKA
L10	3100205440	LENA and INDIGIRKA		Чибагалах
L10	3100205450	LENA and INDIGIRKA		Индигирка
L10	3100205460	LENA and INDIGIRKA		Мома
L10	3100205470	Kara Sea		Варга-Корылькы
L10	3100205480	Kara Sea		Большая Блудная
L10	3100205490	YENISEY
L10	3100205500	Laptev Sea		Алакит
L10	3100205510	LENA and INDIGIRKA		Марха
L10	3100205520	LENA and INDIGIRKA		Лена
L10	3100205530	LENA and INDIGIRKA		Индигирка
L10	3100205540	LENA and INDIGIRKA		Мома
L10	3100205550	LENA and INDIGIRKA		Мома
L10	3100205560	Chukchi Sea, Okhotsk Sea and Bering Sea		Белая
L10	3100205570	Chukchi Sea, Okhotsk Sea and Bering Sea		Белая
L10	3100205580	Kara Sea		Хасырейяха
L10	3100205590	Kara Sea		Правая Ныда
L10	3100205600	Kara Sea		Евояха
L10	3100205610	Kara Sea		Таз
L10	3100205620	Kara Sea		Таз
L10	3100205630	YENISEY		Енисей
L10	3100205640	LENA and INDIGIRKA		Таас Юрях
L10	3100205650	East Siberian Sea		Сяпякинэ
L10	3100205660	East Siberian Sea		Сяпякинэ
L10	3100205670	Barents Sea
L10	3100205680	Kara Sea		Евояха
L10	3100205690	Kara Sea
L10	3100205700	Kara Sea
L10	3100205710	LENA and INDIGIRKA
L10	3100205720	LENA and INDIGIRKA		Тюнг
L10	3100205730	LENA and INDIGIRKA		Аллара-Декучча
L10	3100205740	LENA and INDIGIRKA		Ундюлюнг
L10	3100205750	Laptev Sea
L10	3100205760	Laptev Sea		Дербеке
L10	3100205770	Laptev Sea		Дербеке
L10	3100205780	LENA and INDIGIRKA
L10	3100205790	Chukchi Sea, Okhotsk Sea and Bering Sea
L10	3100205800	Barents Sea
L10	3100205810	Kara Sea		Вэнояха
L10	3100205820	Kara Sea		Ярудей
L10	3100205830	YENISEY		Ерачимо
L10	3100205840	YENISEY		Ичён
L10	3100205850	YENISEY		Ичён
L10	3100205860	Laptev Sea
L10	3100205870	Laptev Sea		Алакит
L10	3100205880	LENA and INDIGIRKA
L10	3100205890	LENA and INDIGIRKA
L10	3100205900	LENA and INDIGIRKA
L10	3100205910	LENA and INDIGIRKA
L10	3100205920	LENA and INDIGIRKA		Ундюлюнг
L10	3100205930	LENA and INDIGIRKA		Ундюлюнг
L10	3100205940	Laptev Sea
L10	3100205950	LENA and INDIGIRKA		Чибагалах
L10	3100205960	LENA and INDIGIRKA		Чёчёлюгюн
L10	3100205970	East Siberian Sea
L10	3100205980	Chukchi Sea, Okhotsk Sea and Bering Sea
L10	3100205990	Chukchi Sea, Okhotsk Sea and Bering Sea
L10	3100206000	YENISEY		Ерачимо
L10	3100206010	YENISEY
L10	3100206020	YENISEY
L10	3100206030	LENA and INDIGIRKA
L10	3100206040	LENA and INDIGIRKA		Ундюлюнг
L10	3100206050	LENA and INDIGIRKA		Ундюлюнг
L10	3100206060	LENA and INDIGIRKA
L10	3100206080	OB		Собтыёган
L10	3100206090	Kara Sea		Седэяха
L10	3100206100	YENISEY		Енисей
L10	3100206110	LENA and INDIGIRKA		Линде
L10	3100206120	LENA and INDIGIRKA		Линде
L10	3100206130	LENA and INDIGIRKA		Лена
L10	3100206140	Laptev Sea		Сартанг
L10	3100206150	Laptev Sea		Нельгесе
L10	3100206160	Laptev Sea		Дербеке
L10	3100206180	OB		Собтыёган
L10	3100206190	Kara Sea		Ненсаяха
L10	3100206200	Kara Sea		Седэяха
L10	3100206210	YENISEY		Енисей
L10	3100206220	YENISEY
L10	3100206230	LENA and INDIGIRKA		Марха
L10	3100206240	LENA and INDIGIRKA		Марха
L10	3100206250	LENA and INDIGIRKA
L10	3100206260	LENA and INDIGIRKA
L10	3100206270	LENA and INDIGIRKA
L10	3100206280	Laptev Sea		Сартанг
L10	3100206290	Laptev Sea
L10	3100206300	Laptev Sea
L10	3100206310	East Siberian Sea
L10	3100206320	East Siberian Sea
L10	3100206330	OB
L10	3100206340	OB		Танопча
L10	3100206350	Kara Sea		Седэяха
L10	3100206360	YENISEY		Хунктукун
L10	3100206370	YENISEY		Кочечум
L10	3100206380	YENISEY		Кочечум
L10	3100206390	LENA and INDIGIRKA
L10	3100206400	LENA and INDIGIRKA
L10	3100206410	Laptev Sea
L10	3100206420	Chukchi Sea, Okhotsk Sea and Bering Sea
L10	3100206430	OB
L10	3100206440	OB
L10	3100206450	LENA and INDIGIRKA
L10	3100206460	LENA and INDIGIRKA		Аллара-Сала
L10	3100206470	Laptev Sea
L10	3100206480	East Siberian Sea
L10	3100206490	Chukchi Sea, Okhotsk Sea and Bering Sea		Анадырь
L10	3100206500	Chukchi Sea, Okhotsk Sea and Bering Sea		Анадырь
L10	3100206510	Chukchi Sea, Okhotsk Sea and Bering Sea		Канчалан
L10	3100206520	OB
L10	3100206530	OB
L10	3100206540	Kara Sea
L10	3100206550	LENA and INDIGIRKA		Верхний Вилюйкан
L10	3100206560	LENA and INDIGIRKA
L10	3100206570	LENA and INDIGIRKA		Марха
L10	3100206580	LENA and INDIGIRKA
L10	3100206590	LENA and INDIGIRKA		Тюнг
L10	3100206600	Laptev Sea		Нельгесе
L10	3100206610	Laptev Sea		Джолакаг
L10	3100206620	East Siberian Sea
L10	3100206630	Chukchi Sea, Okhotsk Sea and Bering Sea		Канчалан
L10	3100206640	OB		Собтыёган
L10	3100206650	Kara Sea		Надым
L10	3100206660	Kara Sea
L10	3100206670	Kara Sea
L10	3100206680	Kara Sea		Большая Блудная
L10	3100206690	Kara Sea		Турухан
L10	3100206700	YENISEY		Тембенчи
L10	3100206710	LENA and INDIGIRKA
L10	3100206720	LENA and INDIGIRKA		Моркока
L10	3100206730	Laptev Sea		Алакит
L10	3100206740	Laptev Sea		Алакит
L10	3100206750	LENA and INDIGIRKA		Тюнг
L10	3100206760	Laptev Sea		Нельгесе
L10	3100206770	Laptev Sea		Адыча
L10	3100206780	LENA and INDIGIRKA		Таас Юрях
L10	3100206790	East Siberian Sea
L10	3100206810	East Siberian Sea
L10	3100206820	OB
L10	3100206830	OB
L10	3100206840	Kara Sea		Корылькы
L10	3100206850	Kara Sea		Большая Блудная
L10	3100206860	Kara Sea		Турухан
L10	3100206870	YENISEY		Буни
L10	3100206880	LENA and INDIGIRKA
L10	3100206890	LENA and INDIGIRKA
L10	3100206900	LENA and INDIGIRKA		Моркока
L10	3100206910	LENA and INDIGIRKA
L10	3100206920	Laptev Sea
L10	3100206930	Laptev Sea		Нельгесе
L10	3100206940	LENA and INDIGIRKA		Эрикит
L10	3100206950	East Siberian Sea
L10	3100206970	Chukchi Sea, Okhotsk Sea and Bering Sea
L10	3100206980	Chukchi Sea, Okhotsk Sea and Bering Sea		Гачгагыргываам
L10	3100206990	Chukchi Sea, Okhotsk Sea and Bering Sea		Гачгагыргываам
L10	3100207000	OB
L10	3100207010	Kara Sea		Корылькы
L10	3100207020	Kara Sea		Парусовая
L10	3100207030	Kara Sea		Турухан
L10	3100207040	YENISEY		Турухан
L10	3100207050	LENA and INDIGIRKA
L10	3100207060	Laptev Sea
L10	3100207070	Laptev Sea		Нельгесе
L10	3100207080	Laptev Sea		Нельгесе
L10	3100207090	LENA and INDIGIRKA		Эрикит
L10	3100207100	East Siberian Sea
L10	3100207110	East Siberian Sea		Олой
L10	3100207120	Chukchi Sea, Okhotsk Sea and Bering Sea
L10	3100207130	OB		Собтыёган
L10	3100207140	Kara Sea		Большой Ярудей
L10	3100207150	Kara Sea		Парусовая
L10	3100207160	YENISEY		Виви
L10	3100207170	YENISEY		Хунктукун
L10	3100207180	YENISEY		Кочечум
L10	3100207190	LENA and INDIGIRKA
L10	3100207200	LENA and INDIGIRKA
L10	3100207210	Laptev Sea
L10	3100207220	LENA and INDIGIRKA		Эрикит
L10	3100207230	East Siberian Sea
L10	3100207240	OB		Собтыёган
L10	3100207250	Kara Sea		Большой Ярудей
L10	3100207260	Kara Sea		Евояха
L10	3100207270	YENISEY		Апкича
L10	3100207280	LENA and INDIGIRKA		Ыгыатта
L10	3100207290	LENA and INDIGIRKA		Ангаэкачи
L10	3100207300	LENA and INDIGIRKA		Ундюлюнг
L10	3100207310	East Siberian Sea
L10	3100207320	Kara Sea		Евояха
L10	3100207330	LENA and INDIGIRKA		Марха
L10	3100207340	LENA and INDIGIRKA		Марха
L10	3100207350	LENA and INDIGIRKA		Ундюлюнг
L10	3100207360	Laptev Sea
L10	3100207370	East Siberian Sea
L10	3100207380	OB
L10	3100207390	OB
L10	3100207400	OB		Мелексим
L10	3100207410	Kara Sea		Турухан
L10	3100207420	Kara Sea		Турухан
L10	3100207430	YENISEY
L10	3100207440	YENISEY		Тутончана
L10	3100207450	YENISEY		Тутончана
L10	3100207460	LENA and INDIGIRKA
L10	3100207470	LENA and INDIGIRKA
L10	3100207480	Laptev Sea		Дулгалах
L10	3100207490	East Siberian Sea
L10	3100207500	East Siberian Sea
L10	3100207510	Chukchi Sea, Okhotsk Sea and Bering Sea		Яблонь
L10	3100207520	Chukchi Sea, Okhotsk Sea and Bering Sea		Большой Пеледон
L10	3100207530	OB		Мелексим
L10	3100207540	Kara Sea		Большой Ярудей
L10	3100207550	Kara Sea		Варга-Сылькы
L10	3100207560	Kara Sea
L10	3100207570	Kara Sea		Турухан
L10	3100207580	YENISEY
L10	3100207590	YENISEY		Воеволи
L10	3100207600	LENA and INDIGIRKA
L10	3100207610	LENA and INDIGIRKA
L10	3100207620	Laptev Sea
L10	3100207630	East Siberian Sea
L10	3100207640	East Siberian Sea
L10	3100207650	East Siberian Sea
L10	3100207660	East Siberian Sea		Омолон
L10	3100207670	Chukchi Sea, Okhotsk Sea and Bering Sea		Яблонь
L10	3100207680	Chukchi Sea, Okhotsk Sea and Bering Sea		Большой Пеледон
L10	3100207690	Chukchi Sea, Okhotsk Sea and Bering Sea		Танюрер
L10	3100207700	Chukchi Sea, Okhotsk Sea and Bering Sea
L10	3100207710	Chukchi Sea, Okhotsk Sea and Bering Sea		Тнэквеем
L10	3100207720	OB
L10	3100207730	OB
L10	3100207740	OB
L10	3100207750	Kara Sea		Большой Ярудей
L10	3100207760	Kara Sea		Евояха
L10	3100207770	Kara Sea		Евояха
L10	3100207780	Kara Sea		Варга-Сылькы
L10	3100207790	Kara Sea		Варга-Сылькы
L10	3100207800	Laptev Sea		Воеволи
L10	3100207810	Laptev Sea		Эчий
L10	3100207820	LENA and INDIGIRKA		Мома
L10	3100207830	East Siberian Sea
L10	3100207840	East Siberian Sea
L10	3100207850	East Siberian Sea		Омолон
L10	3100207860	Chukchi Sea, Okhotsk Sea and Bering Sea		Увальная
L10	3100207870	Chukchi Sea, Okhotsk Sea and Bering Sea		Танюрер
L10	3100207880	Chukchi Sea, Okhotsk Sea and Bering Sea		Танюрер
L10	3100207890	OB		Обь
L10	3100207900	Kara Sea		Седэяха
L10	3100207910	Kara Sea		Халзутаяха
L10	3100207920	Kara Sea		Евояха
L10	3100207930	YENISEY		Эмбенчимэ
L10	3100207940	YENISEY		Чурбукан
L10	3100207950	YENISEY
L10	3100207960	LENA and INDIGIRKA		Аллара-Сала
L10	3100207970	Laptev Sea		Нельгесе
L10	3100207980	LENA and INDIGIRKA		Арга-Урэх
L10	3100207990	LENA and INDIGIRKA		Эрикит
L10	3100208000	LENA and INDIGIRKA		Мома
L10	3100208010	East Siberian Sea		Колыма
L10	3100208020	East Siberian Sea		Колыма
L10	3100208030	East Siberian Sea
L10	3100208040	Kara Sea		Хальмеръяха
L10	3100208050	Kara Sea		Пур
L10	3100208060	Kara Sea		Пур
L10	3100208070	Kara Sea
L10	3100208080	Kara Sea		Варга-Сылькы
L10	3100208090	YENISEY		Эмбенчимэ
L10	3100208100	LENA and INDIGIRKA		Средний Салакут
L10	3100208110	LENA and INDIGIRKA
L10	3100208120	LENA and INDIGIRKA		Илин-Сала
L10	3100208130	LENA and INDIGIRKA
L10	3100208140	Laptev Sea
L10	3100208150	LENA and INDIGIRKA		Чибагалах
L10	3100208160	LENA and INDIGIRKA
L10	3100208170	East Siberian Sea		Олой
L10	3100208180	Chukchi Sea, Okhotsk Sea and Bering Sea		Бычья
L10	3100208190	Chukchi Sea, Okhotsk Sea and Bering Sea		Гачгагыргываам
L10	3100208200	Kara Sea		Пур
L10	3100208210	Kara Sea		Пур
L10	3100208220	Kara Sea		Малая Хадырьяха
L10	3100208230	YENISEY
L10	3100208240	YENISEY
L10	3100208250	LENA and INDIGIRKA
L10	3100208260	LENA and INDIGIRKA
L10	3100208270	LENA and INDIGIRKA
L10	3100208280	Laptev Sea
L10	3100208290	East Siberian Sea		Сюллюгестях
L10	3100208300	East Siberian Sea		Омолон
L10	3100208310	Chukchi Sea, Okhotsk Sea and Bering Sea		Бычья
L10	3100208320	Chukchi Sea, Okhotsk Sea and Bering Sea		Гачгагыргываам
L10	3100208330	Chukchi Sea, Okhotsk Sea and Bering Sea
L10	3100208340	Kara Sea		Малая Хадырьяха
L10	3100208350	YENISEY
L10	3100208360	YENISEY
L10	3100208370	YENISEY
L10	3100208380	Laptev Sea		Сытыган
L10	3100208390	East Siberian Sea		Сюллюгестях
L10	3100208400	East Siberian Sea
L10	3100208410	East Siberian Sea		Омолон
L10	3100208420	Chukchi Sea, Okhotsk Sea and Bering Sea		Белая
L10	3100208430	Chukchi Sea, Okhotsk Sea and Bering Sea		Белая
L10	3100208440	Chukchi Sea, Okhotsk Sea and Bering Sea		Гачгагыргываам
L10	3100208450	Kara Sea		Малая Хадырьяха
L10	3100208460	Kara Sea		Варга-Сылькы
L10	3100208470	Kara Sea		Варга-Сылькы
L10	3100208480	YENISEY		Апкича
L10	3100208490	Laptev Sea		Улага
L10	3100208500	LENA and INDIGIRKA
L10	3100208510	East Siberian Sea
L10	3100208520	Chukchi Sea, Okhotsk Sea and Bering Sea		Тнэквеем
L10	3100208530	Chukchi Sea, Okhotsk Sea and Bering Sea		Тнэквеем
L10	3100208540	Kara Sea		Малая Хадырьяха
L10	3100208550	Kara Sea
L10	3100208560	Kara Sea
L10	3100208570	YENISEY		Апкича
L10	3100208580	YENISEY		Эмбенчимэ
L10	3100208590	LENA and INDIGIRKA
L10	3100208600	Laptev Sea		Саха-Юряге
L10	3100208610	LENA and INDIGIRKA
L10	3100208620	East Siberian Sea		Сюллюгестях
L10	3100208630	East Siberian Sea
L10	3100208640	East Siberian Sea
L10	3100208660	OB		Малая Обь
L10	3100208670	OB
L10	3100208680	Kara Sea
L10	3100208690	YENISEY		Турухан
L10	3100208700	YENISEY		Апкича
L10	3100208710	YENISEY
L10	3100208720	LENA and INDIGIRKA
L10	3100208730	LENA and INDIGIRKA
L10	3100208740	LENA and INDIGIRKA
L10	3100208750	Laptev Sea		Нельгесе
L10	3100208760	Laptev Sea		Нельгесе
L10	3100208770	Laptev Sea		Дербеке
L10	3100208780	East Siberian Sea		Сюллюгестях
L10	3100208790	East Siberian Sea		Сяпякинэ
L10	3100208800	East Siberian Sea		Сяпякинэ
L10	3100208810	East Siberian Sea		Олой
L10	3100208830	OB		Войкар
L10	3100208840	LENA and INDIGIRKA
L10	3100208850	LENA and INDIGIRKA
L10	3100208860	LENA and INDIGIRKA
L10	3100208880	Laptev Sea
L10	3100208890	East Siberian Sea
L10	3100208900	East Siberian Sea		Олой
L10	3100208910	Chukchi Sea, Okhotsk Sea and Bering Sea		Яблонь
L10	3100208920	OB
L10	3100208930	YENISEY
L10	3100208940	YENISEY		Турухан
L10	3100208950	YENISEY		Турухан
L10	3100208980	YENISEY		Эмбенчимэ
L10	3100208990	YENISEY
L10	3100209000	LENA and INDIGIRKA		Сенгачангда
L10	3100209010	LENA and INDIGIRKA		Ыгыатта
L10	3100209020	LENA and INDIGIRKA		Марха
L10	3100209040	Laptev Sea
L10	3100209050	Laptev Sea		Чаркы
L10	3100209060	LENA and INDIGIRKA		Арга-Урэх
L10	3100209070	LENA and INDIGIRKA		Мома
L10	3100209080	East Siberian Sea
L10	3100209090	East Siberian Sea
L10	3100209100	Chukchi Sea, Okhotsk Sea and Bering Sea		Яблонь
L10	3100209110	Kara Sea		Большой Ярудей
L10	3100209120	YENISEY		Ерачимо
L10	3100209130	LENA and INDIGIRKA		Ыгыатта
L10	3100209140	LENA and INDIGIRKA		Марха
L10	3100209150	LENA and INDIGIRKA
L10	3100209160	LENA and INDIGIRKA
L10	3100209170	LENA and INDIGIRKA
L10	3100209180	LENA and INDIGIRKA
L10	3100209190	LENA and INDIGIRKA
L10	3100209200	LENA and INDIGIRKA		Арга-Урэх
L10	3100209210	LENA and INDIGIRKA		Мома
L10	3100209220	East Siberian Sea
L10	3100209230	East Siberian Sea
L10	3100209240	East Siberian Sea
L10	3100209250	Chukchi Sea, Okhotsk Sea and Bering Sea		Канчалан
L10	3100209260	Chukchi Sea, Okhotsk Sea and Bering Sea		Канчалан
L10	3100209270	Kara Sea		Большой Ярудей
L10	3100209280	Kara Sea
L10	3100209290	Kara Sea		Большая Блудная
L10	3100209300	YENISEY		Нижняя Тунгуска
L10	3100209310	YENISEY		Ерачимо
L10	3100209320	YENISEY
L10	3100209330	YENISEY		Кочечум
L10	3100209340	YENISEY		Кочечум
L10	3100209350	LENA and INDIGIRKA
L10	3100209360	LENA and INDIGIRKA
L10	3100209370	LENA and INDIGIRKA		Лена
L10	3100209380	LENA and INDIGIRKA
L10	3100209390	LENA and INDIGIRKA
L10	3100209400	East Siberian Sea
L10	3100209410	YENISEY
L10	3100209420	YENISEY		Кочечум
L10	3100209430	East Siberian Sea
L10	3100209440	OB		Танопча
L10	3100209450	OB		Малая Хойяха
L10	3100209460	YENISEY		Нижняя Тунгуска
L10	3100209470	YENISEY		Нижняя Тунгуска
L10	3100209480	YENISEY		Боргухли
L10	3100209490	YENISEY		Виви
L10	3100209500	YENISEY		Виви
L10	3100209510	YENISEY
L10	3100209520	YENISEY		Вилюй
L10	3100209530	Laptev Sea		Эчий
L10	3100209540	Laptev Sea		Эчий
L10	3100209550	East Siberian Sea
L10	3100209560	Chukchi Sea, Okhotsk Sea and Bering Sea
L10	3100209570	Chukchi Sea, Okhotsk Sea and Bering Sea
L10	3100209580	Chukchi Sea, Okhotsk Sea and Bering Sea		Анадырь
L10	3100209590	Chukchi Sea, Okhotsk Sea and Bering Sea		Танюрер
L10	3100209600	Chukchi Sea, Okhotsk Sea and Bering Sea		Танюрер
L10	3100209610	OB		Танопча
L10	3100209620	Kara Sea		Большой Ярудей
L10	3100209630	Kara Sea		Катарылькы
L10	3100209640	YENISEY		Нижняя Тунгуска
L10	3100209650	YENISEY		Нижняя Тунгуска
L10	3100209660	YENISEY		Ерачимо
L10	3100209670	YENISEY
L10	3100209680	YENISEY		Нюкчорок
L10	3100209690	YENISEY		Нюкчорок
L10	3100209700	YENISEY		Вилюй
L10	3100209710	LENA and INDIGIRKA		Марха
L10	3100209720	LENA and INDIGIRKA
L10	3100209730	Laptev Sea		Нельгесе
L10	3100209740	Laptev Sea		Эльгендя
L10	3100209750	Laptev Sea		Эльгендя
L10	3100209760	East Siberian Sea
L10	3100209770	Chukchi Sea, Okhotsk Sea and Bering Sea
L10	3100209780	Chukchi Sea, Okhotsk Sea and Bering Sea		Варэльгынайваам
L10	3100209790	OB		Танопча
L10	3100209800	Kara Sea		Большой Ярудей
L10	3100209810	Kara Sea		Катарылькы
L10	3100209820	YENISEY		Боргухли
L10	3100209830	YENISEY		Ерачимо
L10	3100209840	YENISEY		Тутончана
L10	3100209850	YENISEY		Тутончана
L10	3100209860	YENISEY		Воеволи
L10	3100209870	Laptev Sea		Моркока
L10	3100209880	LENA and INDIGIRKA		Моркока
L10	3100209900	LENA and INDIGIRKA		Марха
L10	3100209910	LENA and INDIGIRKA
L10	3100209920	LENA and INDIGIRKA
L10	3100209930	LENA and INDIGIRKA
L10	3100209940	Laptev Sea		Нельгесе
L10	3100209950	LENA and INDIGIRKA		Мома
L10	3100209960	East Siberian Sea
L10	3100209970	Chukchi Sea, Okhotsk Sea and Bering Sea
L10	3100209980	OB		Войкар
L10	3100209990	OB		Полуй
L10	3100210000	Kara Sea		Варга-Сылькы
L10	3100210010	YENISEY		Нижняя Тунгуска
L10	3100210020	YENISEY
L10	3100210030	YENISEY		Ичён
L10	3100210040	LENA and INDIGIRKA		Моркока
L10	3100210050	LENA and INDIGIRKA
L10	3100210070	LENA and INDIGIRKA
L10	3100210080	Laptev Sea
L10	3100210090	LENA and INDIGIRKA		Мома
L10	3100210100	East Siberian Sea
L10	3100210110	East Siberian Sea
L10	3100210120	Chukchi Sea, Okhotsk Sea and Bering Sea		Яблонь
L10	3100210130	OB		Войкар
L10	3100210140	OB
L10	3100210150	OB
L10	3100210160	Kara Sea		Катарылькы
L10	3100210170	Kara Sea		Варга-Сылькы
L10	3100210180	YENISEY		Нижняя Тунгуска
L10	3100210190	YENISEY
L10	3100210200	YENISEY		Ичён
L10	3100210210	LENA and INDIGIRKA		Средний Салакут
L10	3100210220	LENA and INDIGIRKA		Линде
L10	3100210230	Laptev Sea		Эчий
L10	3100210240	Laptev Sea
L10	3100210250	Laptev Sea		Дулгалах
L10	3100210260	Laptev Sea
L10	3100210270	Laptev Sea
L10	3100210280	Laptev Sea
L10	3100210290	Laptev Sea
L10	3100210300	East Siberian Sea
L10	3100210310	East Siberian Sea
L10	3100210320	East Siberian Sea
L10	3100210330	East Siberian Sea
L10	3100210340	East Siberian Sea
L10	3100210350	Chukchi Sea, Okhotsk Sea and Bering Sea		Яблонь
L10	3100210360	OB
L10	3100210370	Kara Sea		Катарылькы
L10	3100210380	LENA and INDIGIRKA
L10	3100210390	LENA and INDIGIRKA		Средний Салакут
L10	3100210400	LENA and INDIGIRKA		Ундюлюнг
L10	3100210410	LENA and INDIGIRKA		Ундюлюнг
L10	3100210420	Laptev Sea		Эчий
L10	3100210430	Laptev Sea
L10	3100210440	Laptev Sea		Нельгесе
L10	3100210450	LENA and INDIGIRKA		Чибагалах
L10	3100210460	Chukchi Sea, Okhotsk Sea and Bering Sea		Чинейвеем
L10	3100210470	Chukchi Sea, Okhotsk Sea and Bering Sea		Чинейвеем
L10	3100210500	YENISEY		Тутончана
L10	3100210510	YENISEY
L10	3100210520	YENISEY		Нюкчорок
L10	3100210530	Laptev Sea
L10	3100210540	LENA and INDIGIRKA		Олдондо
L10	3100210560	Laptev Sea		Эчий
L10	3100210570	Laptev Sea		Нельгесе
L10	3100210580	LENA and INDIGIRKA		Мюрёле
L10	3100210590	LENA and INDIGIRKA		Чибагалах
L10	3100210600	OB		Полуй
L10	3100210610	YENISEY		Турухан
L10	3100210620	YENISEY		Тутончана
L10	3100210630	Laptev Sea		Паспорин
L10	3100210640	LENA and INDIGIRKA
L10	3100210650	LENA and INDIGIRKA
L10	3100210670	Laptev Sea		Нельгесе
L10	3100210680	LENA and INDIGIRKA
L10	3100210690	East Siberian Sea
L10	3100210700	East Siberian Sea
L10	3100210710	East Siberian Sea
L10	3100210720	OB		Полуй
L10	3100210730	YENISEY
L10	3100210740	YENISEY
L10	3100210750	Laptev Sea		Нельгесе
L10	3100210760	Laptev Sea
L10	3100210770	East Siberian Sea
L10	3100210780	East Siberian Sea
L10	3100210790	Kara Sea
L10	3100210800	Kara Sea		Тыйяха
L10	3100210810	YENISEY		Боргухли
L10	3100210820	LENA and INDIGIRKA
L10	3100210830	LENA and INDIGIRKA		Ундюлюнг
L10	3100210840	Laptev Sea		Эчий
L10	3100210860	LENA and INDIGIRKA		Чибагалах
L10	3100210870	LENA and INDIGIRKA		Индигирка
L10	3100210880	LENA and INDIGIRKA		Индигирка
L10	3100210890	LENA and INDIGIRKA		Мома
L10	3100210900	LENA and INDIGIRKA		Мома
L10	3100210910	East Siberian Sea		протока Сахаратымай
L10	3100210920	East Siberian Sea
L10	3100210930	Kara Sea		протока Хамбияха
L10	3100210940	Kara Sea		протока Хамбияха
L10	3100210950	YENISEY
L10	3100210960	YENISEY
L10	3100210970	YENISEY
L10	3100210980	LENA and INDIGIRKA		Мархара
L10	3100210990	LENA and INDIGIRKA		Ундюлюнг
L10	3100211000	Laptev Sea		Нюектаме
L10	3100211020	LENA and INDIGIRKA		Чибагалах
L10	3100211030	LENA and INDIGIRKA		Мома
L10	3100211040	LENA and INDIGIRKA		Мома
L10	3100211050	LENA and INDIGIRKA		Мома
L10	3100211060	LENA and INDIGIRKA
L10	3100211070	East Siberian Sea		Колыма
L10	3100211080	East Siberian Sea
L10	3100211090	Chukchi Sea, Okhotsk Sea and Bering Sea		Яблонь
L10	3100211100	OB
L10	3100211110	Kara Sea		Танзеда
L10	3100211120	Kara Sea		Варга-Сылькы
L10	3100211130	Kara Sea		Варга-Сылькы
L10	3100211140	YENISEY
L10	3100211150	YENISEY		Чурбукан
L10	3100211160	YENISEY
L10	3100211170	LENA and INDIGIRKA		Тюнг
L10	3100211180	LENA and INDIGIRKA		Тюнг
L10	3100211190	LENA and INDIGIRKA		Аллара-Сала
L10	3100211200	Laptev Sea		Дербеке
L10	3100211210	LENA and INDIGIRKA
L10	3100211220	LENA and INDIGIRKA
L10	3100211230	LENA and INDIGIRKA
L10	3100211240	East Siberian Sea		Колыма
L10	3100211250	East Siberian Sea		Колыма
L10	3100211260	East Siberian Sea
L10	3100211270	East Siberian Sea
L10	3100211280	East Siberian Sea
L10	3100211290	East Siberian Sea		Яблонь
L10	3100211300	Chukchi Sea, Okhotsk Sea and Bering Sea		Яблонь
L10	3100211310	OB
L10	3100211320	OB
L10	3100211330	Kara Sea		Танзеда
L10	3100211340	YENISEY
L10	3100211350	YENISEY		Верхняя Майгунгда
L10	3100211360	YENISEY		Верхняя Майгунгда
L10	3100211370	Laptev Sea		Дербеке
L10	3100211380	Laptev Sea		Адыча
L10	3100211390	LENA and INDIGIRKA		Мома
L10	3100211400	East Siberian Sea
L10	3100211410	East Siberian Sea		Сяпякинэ
L10	3100211420	Chukchi Sea, Okhotsk Sea and Bering Sea		Яблонь
L10	3100211430	Chukchi Sea, Okhotsk Sea and Bering Sea		Чинейвеем
L10	3100211440	OB		Обь
L10	3100211450	OB		Собтыёган
L10	3100211460	Kara Sea		Пур
L10	3100211470	Kara Sea		Большая Хадырьяха
L10	3100211480	YENISEY		Виви
L10	3100211490	LENA and INDIGIRKA		Верхний Вилюйкан
L10	3100211500	LENA and INDIGIRKA		Верхний Вилюйкан
L10	3100211510	Laptev Sea
L10	3100211520	Laptev Sea		Эльгендя
L10	3100211530	Laptev Sea
L10	3100211540	Chukchi Sea, Okhotsk Sea and Bering Sea
L10	3100211550	Chukchi Sea, Okhotsk Sea and Bering Sea		Чинейвеем
L10	3100211560	OB		Малая Обь
L10	3100211570	OB		Собтыёган
L10	3100211580	Kara Sea		Ярудей
L10	3100211590	Kara Sea		Ярудей
L10	3100211600	Kara Sea		Таз
L10	3100211610	Kara Sea		Таз
L10	3100211620	YENISEY
L10	3100211630	YENISEY		Неконгдокон
L10	3100211640	LENA and INDIGIRKA
L10	3100211650	LENA and INDIGIRKA		Ыгыатта
L10	3100211660	LENA and INDIGIRKA		Ундюлюнг
L10	3100211670	Laptev Sea		Эльгендя
L10	3100211680	Laptev Sea
L10	3100211690	LENA and INDIGIRKA
L10	3100211700	Chukchi Sea, Okhotsk Sea and Bering Sea		Яблонь
L10	3100211710	Barents Sea
L10	3100211720	Barents Sea
L10	3100211730	OB
L10	3100211740	OB
L10	3100211750	OB
L10	3100211760	Kara Sea		Лангъерьяха
L10	3100211770	YENISEY		Эмбенчимэ
L10	3100211780	LENA and INDIGIRKA		Линде
L10	3100211800	LENA and INDIGIRKA		Ундюлюнг
L10	3100211810	Laptev Sea
L10	3100211820	East Siberian Sea		Гонюха
L10	3100211830	East Siberian Sea		Колыма
L10	3100211840	Chukchi Sea, Okhotsk Sea and Bering Sea
L10	3100211850	OB		Малая Обь
L10	3100211860	Kara Sea		Лангъяха
L10	3100211870	Laptev Sea
L10	3100211880	LENA and INDIGIRKA		Линде
L10	3100211900	Laptev Sea
L10	3100211910	Laptev Sea
L10	3100211920	Chukchi Sea, Okhotsk Sea and Bering Sea		Яблонь
L10	3100211930	Chukchi Sea, Okhotsk Sea and Bering Sea
L10	3100211940	Chukchi Sea, Okhotsk Sea and Bering Sea
L10	3100211950	OB
L10	3100211960	YENISEY
L10	3100211970	YENISEY
L10	3100211980	Laptev Sea
L10	3100211990	LENA and INDIGIRKA		Тюкян
L10	3100212000	LENA and INDIGIRKA		Сээн-Алысардаах
L10	3100212010	Laptev Sea
L10	3100212020	LENA and INDIGIRKA		Мюрёле
L10	3100212030	East Siberian Sea
L10	3100212040	East Siberian Sea
L10	3100212050	Chukchi Sea, Okhotsk Sea and Bering Sea		Яблонь
L10	3100212060	Chukchi Sea, Okhotsk Sea and Bering Sea		Канчалан
L10	3100212070	YENISEY		Нюкчорок
L10	3100212080	YENISEY		Нюкчорок
L10	3100212090	YENISEY
L10	3100212100	Laptev Sea
L10	3100212110	Laptev Sea		Марха
L10	3100212120	Laptev Sea		Дербеке
L10	3100212130	LENA and INDIGIRKA
L10	3100212140	LENA and INDIGIRKA		Уорбого
L10	3100212150	LENA and INDIGIRKA
L10	3100212160	LENA and INDIGIRKA
L10	3100212170	East Siberian Sea		Намындыкан
L10	3100212180	East Siberian Sea		Омолон
L10	3100212190	East Siberian Sea		Омолон
L10	3100212200	Chukchi Sea, Okhotsk Sea and Bering Sea		Белая
L10	3100212210	YENISEY
L10	3100212220	YENISEY
L10	3100212230	Laptev Sea		Вилюй
L10	3100212240	Laptev Sea		Вилюй
L10	3100212250	Laptev Sea		Аркачан
L10	3100212260	Laptev Sea		Адыча
L10	3100212270	Chukchi Sea, Okhotsk Sea and Bering Sea		Яранай
L10	3100212280	Kara Sea		Ярудей
L10	3100212290	Kara Sea
L10	3100212300	YENISEY		Боргухли
L10	3100212310	YENISEY
L10	3100212320	LENA and INDIGIRKA
L10	3100212330	LENA and INDIGIRKA
L10	3100212340	LENA and INDIGIRKA		Марха
L10	3100212350	LENA and INDIGIRKA		Марха
L10	3100212360	Laptev Sea		Аркачан
L10	3100212370	Laptev Sea
L10	3100212380	LENA and INDIGIRKA		Мюрюле
L10	3100212390	Chukchi Sea, Okhotsk Sea and Bering Sea
L10	3100212400	Chukchi Sea, Okhotsk Sea and Bering Sea		Анадырь
L10	3100212410	Kara Sea		Ярудей
L10	3100212420	Kara Sea		Ярудей
L10	3100212430	YENISEY		Боргухли
L10	3100212440	YENISEY
L10	3100212450	YENISEY
L10	3100212460	LENA and INDIGIRKA		Моркока
L10	3100212470	Chukchi Sea, Okhotsk Sea and Bering Sea		Яранай
L10	3100212480	OB		Малая Обь
L10	3100212490	Kara Sea		Варга-Сылькы
L10	3100212500	Kara Sea		Варга-Сылькы
L10	3100212510	YENISEY		Турухан
L10	3100212520	YENISEY		Холукан
L10	3100212530	LENA and INDIGIRKA		Моркока
L10	3100212540	LENA and INDIGIRKA
L10	3100212550	LENA and INDIGIRKA
L10	3100212560	LENA and INDIGIRKA
L10	3100212570	LENA and INDIGIRKA
L10	3100212580	Chukchi Sea, Okhotsk Sea and Bering Sea		Яранай
L10	3100212590	OB		Малая Обь
L10	3100212600	Kara Sea		Ярудей
L10	3100212610	Kara Sea		Ярудей
L10	3100212620	Kara Sea		Правая Хетта
L10	3100212640	Kara Sea		Парусовая
L10	3100212650	YENISEY		Турухан
L10	3100212660	YENISEY
L10	3100212670	YENISEY
L10	3100212680	YENISEY
L10	3100212690	LENA and INDIGIRKA		Паспорин
L10	3100212700	LENA and INDIGIRKA		Дагалдын
L10	3100212710	LENA and INDIGIRKA
L10	3100212720	Laptev Sea		Нельгесе
L10	3100212730	LENA and INDIGIRKA		Чибагалах
L10	3100212740	LENA and INDIGIRKA		Индигирка
L10	3100212750	East Siberian Sea
L10	3100212760	East Siberian Sea
L10	3100212770	East Siberian Sea
L10	3100212780	Chukchi Sea, Okhotsk Sea and Bering Sea		Большой Пеледон
L10	3100212790	Chukchi Sea, Okhotsk Sea and Bering Sea		Большой Пеледон
L10	3100212820	OB
L10	3100212830	OB
L10	3100212840	Kara Sea		Ярудей
L10	3100212850	Kara Sea		Ярудей
L10	3100212860	Kara Sea		Правая Хетта
L10	3100212890	Kara Sea		Парусовая
L10	3100212900	YENISEY		Хугдакунгда
L10	3100212910	YENISEY
L10	3100212920	LENA and INDIGIRKA		Лена
L10	3100212930	Laptev Sea		Нельгесе
L10	3100212940	LENA and INDIGIRKA		Чибагалах
L10	3100212950	East Siberian Sea
L10	3100212960	East Siberian Sea
L10	3100212970	Chukchi Sea, Okhotsk Sea and Bering Sea		Анадырь
L10	3100212980	Chukchi Sea, Okhotsk Sea and Bering Sea		Танюрер
L10	3100212990	Chukchi Sea, Okhotsk Sea and Bering Sea		Танюрер
L10	3100213000	Chukchi Sea, Okhotsk Sea and Bering Sea		Тнэквеем
L10	3100213010	Kara Sea		Ярудей
L10	3100213030	Kara Sea
L10	3100213040	Kara Sea
L10	3100213050	YENISEY		Ичён
L10	3100213060	LENA and INDIGIRKA		Моркока
L10	3100213070	LENA and INDIGIRKA
L10	3100213080	East Siberian Sea
L10	3100213090	Chukchi Sea, Okhotsk Sea and Bering Sea
L10	3100213100	Chukchi Sea, Okhotsk Sea and Bering Sea		Анадырь
L10	3100213110	Kara Sea		Ярудей
L10	3100213120	Kara Sea
L10	3100213130	YENISEY		Турухан
L10	3100213140	YENISEY
L10	3100213150	YENISEY		Тутончана
L10	3100213160	YENISEY		Нюкчорок
L10	3100213170	YENISEY
L10	3100213180	LENA and INDIGIRKA		Моркока
L10	3100213190	LENA and INDIGIRKA		Тюнг
L10	3100213200	Laptev Sea		Адыча
L10	3100213210	Laptev Sea
L10	3100213220	Laptev Sea
L10	3100213230	LENA and INDIGIRKA		Мома
L10	3100213240	LENA and INDIGIRKA		Мома
L10	3100213250	East Siberian Sea		Зырянка
L10	3100213260	East Siberian Sea
L10	3100213270	Chukchi Sea, Okhotsk Sea and Bering Sea
L10	3100213280	Chukchi Sea, Okhotsk Sea and Bering Sea		Канчалан
L10	3100213290	OB		Полуй
L10	3100213300	OB		Полуй
L10	3100213310	Kara Sea		Ярудей
L10	3100213320	Kara Sea		Ярудей
L10	3100213330	Kara Sea		Ярудей
L10	3100213340	Kara Sea		Правая Хетта
L10	3100213350	Kara Sea
L10	3100213360	YENISEY		Тутончана
L10	3100213370	LENA and INDIGIRKA		Нижний Вилюйкан
L10	3100213380	LENA and INDIGIRKA
L10	3100213390	LENA and INDIGIRKA		Тюнг
L10	3100213400	Laptev Sea
L10	3100213410	Laptev Sea
L10	3100213420	Laptev Sea
L10	3100213430	Laptev Sea
L10	3100213440	LENA and INDIGIRKA		Чибагалах
L10	3100213450	LENA and INDIGIRKA
L10	3100213460	LENA and INDIGIRKA		Мома
L10	3100213470	East Siberian Sea		Зырянка
L10	3100213480	East Siberian Sea		Зырянка
L10	3100213490	East Siberian Sea
L10	3100213500	East Siberian Sea
L10	3100213510	East Siberian Sea
L10	3100213520	Chukchi Sea, Okhotsk Sea and Bering Sea		Белая
L10	3100213530	Chukchi Sea, Okhotsk Sea and Bering Sea		Белая
L10	3100213540	Kara Sea		Пангода
L10	3100213550	Kara Sea		Пангода
L10	3100213560	Kara Sea		Парусовая
L10	3100213570	Kara Sea		Парусовая
L10	3100213580	LENA and INDIGIRKA		Мома
L10	3100213590	East Siberian Sea
L10	3100213600	Chukchi Sea, Okhotsk Sea and Bering Sea
L10	3100213610	OB		Войкар
L10	3100213620	Kara Sea		Правая Хетта
L10	3100213640	YENISEY		Турухан
L10	3100213650	YENISEY		Нижняя Тунгуска
L10	3100213660	YENISEY		Ерачимо
L10	3100213670	YENISEY		Эмбенчимэ
L10	3100213680	LENA and INDIGIRKA
L10	3100213690	Laptev Sea		Дербеке
L10	3100213700	East Siberian Sea
L10	3100213710	Chukchi Sea, Okhotsk Sea and Bering Sea		Яблонь
L10	3100213720	Chukchi Sea, Okhotsk Sea and Bering Sea		Тэлэвеем 1-я
L10	3100213730	Chukchi Sea, Okhotsk Sea and Bering Sea
L10	3100213740	Chukchi Sea, Okhotsk Sea and Bering Sea
L10	3100213750	OB		Ламбеёган
L10	3100213780	Kara Sea
L10	3100213800	YENISEY		Енисей
L10	3100213810	YENISEY		Нижняя Тунгуска
L10	3100213820	YENISEY		Ерачимо
L10	3100213830	YENISEY		Эмбенчимэ
L10	3100213840	YENISEY		Чурбукан
L10	3100213850	YENISEY
L10	3100213860	YENISEY		Верхняя Майгунгда
L10	3100213870	LENA and INDIGIRKA		Верхний Вилюйкан
L10	3100213880	LENA and INDIGIRKA		Нижний Вилюйкан
L10	3100213890	LENA and INDIGIRKA
L10	3100213900	LENA and INDIGIRKA		Тюкян
L10	3100213910	LENA and INDIGIRKA		Линде
L10	3100213920	East Siberian Sea
L10	3100213930	Chukchi Sea, Okhotsk Sea and Bering Sea		Яблонь
L10	3100213940	Chukchi Sea, Okhotsk Sea and Bering Sea
L10	3100213950	Chukchi Sea, Okhotsk Sea and Bering Sea		Тэлэвеем 1-я
L10	3100213960	Chukchi Sea, Okhotsk Sea and Bering Sea		Танюрер
L10	3100213970	Chukchi Sea, Okhotsk Sea and Bering Sea
L10	3100213980	Kara Sea		Ярудей
L10	3100213990	Kara Sea		Ярудей
L10	3100214000	Kara Sea		Ярудей
L10	3100214010	Kara Sea		Пензеръяха
L10	3100214020	YENISEY		Хугдакунгда
L10	3100214030	YENISEY		Кочечум
L10	3100214040	LENA and INDIGIRKA		Верхний Вилюйкан
L10	3100214050	LENA and INDIGIRKA		Марха
L10	3100214060	LENA and INDIGIRKA		Марха
L10	3100214070	LENA and INDIGIRKA		Марха
L10	3100214080	LENA and INDIGIRKA		Линде
L10	3100214090	LENA and INDIGIRKA
L10	3100214100	LENA and INDIGIRKA
L10	3100214110	LENA and INDIGIRKA		Индигирка
L10	3100214120	East Siberian Sea
L10	3100214130	East Siberian Sea		Олой
L10	3100214140	East Siberian Sea
L10	3100214150	East Siberian Sea
L10	3100214160	East Siberian Sea
L10	3100214170	Chukchi Sea, Okhotsk Sea and Bering Sea		Яблонь
L10	3100214180	Chukchi Sea, Okhotsk Sea and Bering Sea		Тэлэвеем 1-я
L10	3100214190	Chukchi Sea, Okhotsk Sea and Bering Sea		Инпынэкууль
L10	3100214200	Chukchi Sea, Okhotsk Sea and Bering Sea		Канчалан
L10	3100214210	Chukchi Sea, Okhotsk Sea and Bering Sea
L10	3100214220	OB		Собтыёган
L10	3100214230	Kara Sea		Ярудей
L10	3100214240	Kara Sea		Ярудей
L10	3100214250	YENISEY		Тембенчи
L10	3100214260	YENISEY
L10	3100214270	LENA and INDIGIRKA		Паспорин
L10	3100214280	LENA and INDIGIRKA		Марха
L10	3100214290	LENA and INDIGIRKA
L10	3100214300	LENA and INDIGIRKA
L10	3100214310	Laptev Sea		Дербеке
L10	3100214320	Laptev Sea		Молтыркан
L10	3100214330	LENA and INDIGIRKA		Индигирка
L10	3100214340	East Siberian Sea		Зырянка
L10	3100214350	East Siberian Sea
L10	3100214360	East Siberian Sea
L10	3100214370	East Siberian Sea		Олой
L10	3100214380	East Siberian Sea
L10	3100214390	East Siberian Sea
L10	3100214400	Chukchi Sea, Okhotsk Sea and Bering Sea		Большой Пеледон
L10	3100214410	Chukchi Sea, Okhotsk Sea and Bering Sea
L10	3100214420	Chukchi Sea, Okhotsk Sea and Bering Sea		Тэлэвеем 1-я
L10	3100214430	Chukchi Sea, Okhotsk Sea and Bering Sea
L10	3100214440	Chukchi Sea, Okhotsk Sea and Bering Sea		Канчалан
L10	3100214450	Chukchi Sea, Okhotsk Sea and Bering Sea		Ваамчергыргын
L10	3100214460	OB		Обь
L10	3100214470	OB		Обь
L10	3100214480	OB
L10	3100214490	Kara Sea		Аймальяха
L10	3100214500	YENISEY		Неконгдокон
L10	3100214510	YENISEY		Эмбенчимэ
L10	3100214520	LENA and INDIGIRKA		Паспорин
L10	3100214530	LENA and INDIGIRKA		Ыгыатта
L10	3100214540	LENA and INDIGIRKA		Ыгыатта
L10	3100214550	LENA and INDIGIRKA		Марха
L10	3100214570	LENA and INDIGIRKA
L10	3100214580	LENA and INDIGIRKA		Муосаны-Юрях
L10	3100214590	LENA and INDIGIRKA
L10	3100214600	Laptev Sea		Аркачан
L10	3100214610	Laptev Sea		Аркачан
L10	3100214620	East Siberian Sea
L10	3100214630	East Siberian Sea
L10	3100214640	East Siberian Sea		Олой
L10	3100214650	East Siberian Sea
L10	3100214660	Chukchi Sea, Okhotsk Sea and Bering Sea		Большой Пеледон
L10	3100214670	Chukchi Sea, Okhotsk Sea and Bering Sea		Большой Пеледон
L10	3100214680	Chukchi Sea, Okhotsk Sea and Bering Sea		Белая
L10	3100214690	Chukchi Sea, Okhotsk Sea and Bering Sea
L10	3100214700	Chukchi Sea, Okhotsk Sea and Bering Sea		Тэлэвеем 1-я
L10	3100214710	Chukchi Sea, Okhotsk Sea and Bering Sea
L10	3100214720	Chukchi Sea, Okhotsk Sea and Bering Sea		Канчалан
L10	3100214730	Kara Sea		Пур
L10	3100214760	YENISEY		Турухан
L10	3100214770	YENISEY
L10	3100214780	YENISEY		Неконгдокон
L10	3100214790	YENISEY
L10	3100214800	YENISEY
L10	3100214810	LENA and INDIGIRKA		Марха
L10	3100214830	LENA and INDIGIRKA		Тюкян
L10	3100214840	LENA and INDIGIRKA		Тюкян
L10	3100214850	LENA and INDIGIRKA
L10	3100214860	East Siberian Sea		Олой
L10	3100214870	Chukchi Sea, Okhotsk Sea and Bering Sea		Камешковская
L10	3100214880	Chukchi Sea, Okhotsk Sea and Bering Sea
L10	3100214890	Chukchi Sea, Okhotsk Sea and Bering Sea
L10	3100214900	Chukchi Sea, Okhotsk Sea and Bering Sea
L10	3100214910	Chukchi Sea, Okhotsk Sea and Bering Sea		Ваамчергыргын
L10	3100214920	OB		Войкар
L10	3100214930	YENISEY		Турухан
L10	3100214940	YENISEY		Турухан
L10	3100214950	YENISEY		Енисей
L10	3100214960	YENISEY		Енисей
L10	3100214970	LENA and INDIGIRKA		Паспорин
L10	3100214980	LENA and INDIGIRKA		Дянышка
L10	3100214990	LENA and INDIGIRKA		Эрикит
L10	3100215000	LENA and INDIGIRKA		Эрикит
L10	3100215010	LENA and INDIGIRKA		Мома
L10	3100215020	East Siberian Sea
L10	3100215030	East Siberian Sea
L10	3100215040	Chukchi Sea, Okhotsk Sea and Bering Sea		Ваамчергыргын
L10	3100215050	OB
L10	3100215060	OB		Ярудей
L10	3100215070	Kara Sea		Ярудей
L10	3100215080	YENISEY		Турухан
L10	3100215090	YENISEY		Турухан
L10	3100215100	YENISEY
L10	3100215110	LENA and INDIGIRKA
L10	3100215120	LENA and INDIGIRKA		Марха
L10	3100215130	LENA and INDIGIRKA		Дянышка
L10	3100215140	LENA and INDIGIRKA
L10	3100215150	East Siberian Sea		Зырянка
L10	3100215160	East Siberian Sea		Зырянка
L10	3100215170	East Siberian Sea		Намындыкан
L10	3100215180	Chukchi Sea, Okhotsk Sea and Bering Sea		Анадырь
L10	3100215190	YENISEY		Турухан
L10	3100215200	YENISEY		Турухан
L10	3100215210	YENISEY		Кочечум
L10	3100215220	LENA and INDIGIRKA		Моркока
L10	3100215230	LENA and INDIGIRKA		Марха
L10	3100215240	LENA and INDIGIRKA
L10	3100215250	LENA and INDIGIRKA
L10	3100215260	LENA and INDIGIRKA
L10	3100215270	LENA and INDIGIRKA
L10	3100215280	LENA and INDIGIRKA		Дянышка
L10	3100215290	East Siberian Sea		Зырянка
L10	3100215300	East Siberian Sea
L10	3100215310	East Siberian Sea
L10	3100215320	East Siberian Sea		Токур-Юрях
L10	3100215330	East Siberian Sea		Намындыкан
L10	3100215340	Chukchi Sea, Okhotsk Sea and Bering Sea		Кавральянская
L10	3100215350	Chukchi Sea, Okhotsk Sea and Bering Sea
L10	3100215360	YENISEY
L10	3100215370	YENISEY
L10	3100215380	LENA and INDIGIRKA		Верхний Вилюйкан
L10	3100215390	LENA and INDIGIRKA		Моркока
L10	3100215400	LENA and INDIGIRKA		Марха
L10	3100215410	LENA and INDIGIRKA
L10	3100215420	LENA and INDIGIRKA		Дянышка
L10	3100215430	LENA and INDIGIRKA
L10	3100215440	LENA and INDIGIRKA		Чибагалах
L10	3100215450	East Siberian Sea		Зырянка
L10	3100215460	East Siberian Sea		Гонюха
L10	3100215470	East Siberian Sea		Намындыкан
L10	3100215480	East Siberian Sea		Намындыкан
L10	3100215490	Chukchi Sea, Okhotsk Sea and Bering Sea
L10	3100215500	Chukchi Sea, Okhotsk Sea and Bering Sea		Канчалан
L10	3100215510	OB
L10	3100215520	Kara Sea		Ярудей
L10	3100215530	Kara Sea		Малый Ямсовей
L10	3100215540	Kara Sea		Ямсовей
L10	3100215550	Kara Sea		Пур
L10	3100215560	Kara Sea		Большая Хадырьяха
L10	3100215570	Kara Sea		Большая Хадырьяха
L10	3100215580	YENISEY		Турухан
L10	3100215590	YENISEY		Виви
L10	3100215600	YENISEY		Виви
L10	3100215610	LENA and INDIGIRKA		Верхний Вилюйкан
L10	3100215620	LENA and INDIGIRKA		Дянышка
L10	3100215630	LENA and INDIGIRKA		Дянышка
L10	3100215640	LENA and INDIGIRKA		Индигирка
L10	3100215650	East Siberian Sea		Зырянка
L10	3100215660	East Siberian Sea		Зырянка
L10	3100215670	East Siberian Sea		Намындыкан
L10	3100215680	East Siberian Sea
L10	3100215690	East Siberian Sea
L10	3100215700	Chukchi Sea, Okhotsk Sea and Bering Sea
L10	3100215710	Chukchi Sea, Okhotsk Sea and Bering Sea		Канчалан
L10	3100215720	OB
L10	3100215730	Kara Sea		Ярудей
L10	3100215740	Kara Sea		Правая Хетта
L10	3100215750	Kara Sea		Малый Ямсовей
L10	3100215760	Kara Sea
L10	3100215770	YENISEY		Турухан
L10	3100215780	YENISEY		Виви
L10	3100215790	YENISEY
L10	3100215800	LENA and INDIGIRKA
L10	3100215810	LENA and INDIGIRKA		Дянышка
L10	3100215820	Laptev Sea
L10	3100215830	Laptev Sea		Сартанг
L10	3100215840	Laptev Sea		Нельгесе
L10	3100215850	Laptev Sea		Нельгесе
L10	3100215860	LENA and INDIGIRKA		Арга-Урэх
L10	3100215870	LENA and INDIGIRKA		Арга-Урэх
L10	3100215880	East Siberian Sea
L10	3100215890	East Siberian Sea		Зырянка
L10	3100215900	Chukchi Sea, Okhotsk Sea and Bering Sea		Яблонь
L10	3100215910	Chukchi Sea, Okhotsk Sea and Bering Sea		Яблонь
L10	3100215920	Chukchi Sea, Okhotsk Sea and Bering Sea
L10	3100215930	Chukchi Sea, Okhotsk Sea and Bering Sea		Канчалан
L10	3100215940	Kara Sea
L10	3100215950	Kara Sea		Варга-Сылькы
L10	3100215960	Kara Sea
L10	3100215970	YENISEY		Верхняя Баиха
L10	3100215980	YENISEY		Верхняя Баиха
L10	3100215990	YENISEY		Нижняя Тунгуска
L10	3100216000	YENISEY
L10	3100216010	YENISEY		Тембенчи
L10	3100216020	LENA and INDIGIRKA		Верхний Вилюйкан
L10	3100216030	LENA and INDIGIRKA		Моркока
L10	3100216040	LENA and INDIGIRKA
L10	3100216050	LENA and INDIGIRKA
L10	3100216060	LENA and INDIGIRKA
L10	3100216070	LENA and INDIGIRKA		Дянышка
L10	3100216080	Laptev Sea		Дербеке
L10	3100216090	LENA and INDIGIRKA
L10	3100216100	East Siberian Sea		Зырянка
L10	3100216110	East Siberian Sea		Алы-Юрях
L10	3100216120	Chukchi Sea, Okhotsk Sea and Bering Sea		Канчалан
L10	3100216130	Chukchi Sea, Okhotsk Sea and Bering Sea		Канчалан
L10	3100216140	Kara Sea
L10	3100216150	YENISEY		Нижняя Тунгуска
L10	3100216160	YENISEY
L10	3100216170	LENA and INDIGIRKA		Вилюй
L10	3100216180	LENA and INDIGIRKA		Моркока
L10	3100216190	LENA and INDIGIRKA
L10	3100216200	LENA and INDIGIRKA
L10	3100216210	LENA and INDIGIRKA
L10	3100216220	LENA and INDIGIRKA		Дянышка
L10	3100216230	LENA and INDIGIRKA
L10	3100216240	Laptev Sea		Дербеке
L10	3100216260	LENA and INDIGIRKA
L10	3100216270	LENA and INDIGIRKA
L10	3100216280	LENA and INDIGIRKA
L10	3100216290	LENA and INDIGIRKA
L10	3100216300	East Siberian Sea
L10	3100216310	Chukchi Sea, Okhotsk Sea and Bering Sea		Канчалан
L10	3100216320	YENISEY		Енисей
L10	3100216330	YENISEY
L10	3100216340	YENISEY		Холукан
L10	3100216350	LENA and INDIGIRKA
L10	3100216360	LENA and INDIGIRKA
L10	3100216370	LENA and INDIGIRKA		Дянышка
L10	3100216380	LENA and INDIGIRKA		Дянышка
L10	3100216400	LENA and INDIGIRKA		Мома
L10	3100216410	East Siberian Sea
L10	3100216420	East Siberian Sea
L10	3100216430	OB
L10	3100216440	OB
L10	3100216450	Kara Sea		Большая Хадырьяха
L10	3100216460	YENISEY		Ерачимо
L10	3100216470	YENISEY		Неконгдокон
L10	3100216480	LENA and INDIGIRKA		Мархара
L10	3100216490	LENA and INDIGIRKA		Тюнг
L10	3100216500	LENA and INDIGIRKA		Бургунгде
L10	3100216510	LENA and INDIGIRKA		Дянышка
L10	3100216520	LENA and INDIGIRKA		Дянышка
L10	3100216530	Laptev Sea
L10	3100216540	Laptev Sea		Сомолкон
L10	3100216550	Laptev Sea
L10	3100216560	Laptev Sea
L10	3100216570	East Siberian Sea
L10	3100216580	East Siberian Sea
L10	3100216590	OB		Питляр
L10	3100216600	OB
L10	3100216610	OB
L10	3100216620	Kara Sea		Ер-Пусъяхатарка
L10	3100216630	Kara Sea		Маханяд-Пусъяха
L10	3100216640	Kara Sea		Большой Ямсовей
L10	3100216650	Kara Sea		Япси-Яха
L10	3100216660	Kara Sea		Большая Хадырьяха
L10	3100216670	YENISEY		Неконгдокон
L10	3100216680	YENISEY		Тутончана
L10	3100216690	LENA and INDIGIRKA		Куду
L10	3100216700	LENA and INDIGIRKA
L10	3100216710	LENA and INDIGIRKA		Кюндюдэй
L10	3100216720	LENA and INDIGIRKA		Кюндюдэй
L10	3100216730	LENA and INDIGIRKA
L10	3100216740	LENA and INDIGIRKA		Дянышка
L10	3100216750	East Siberian Sea		Намындыкан
L10	3100216760	Chukchi Sea, Okhotsk Sea and Bering Sea		Анадырь
L10	3100216770	OB		Питляр
L10	3100216780	Kara Sea		Ярудей
L10	3100216790	Kara Sea
L10	3100216800	Kara Sea		протока Хамбияха
L10	3100216810	Kara Sea		протока Хамбияха
L10	3100216820	Kara Sea		Варга-Сылькы
L10	3100216830	YENISEY
L10	3100216840	YENISEY
L10	3100216850	LENA and INDIGIRKA		Вилюй
L10	3100216860	LENA and INDIGIRKA		Вилюй
L10	3100216870	LENA and INDIGIRKA		Вилюй
L10	3100216880	LENA and INDIGIRKA		Дянышка
L10	3100216890	LENA and INDIGIRKA		Мюрюле
L10	3100216900	LENA and INDIGIRKA		Хадбудал
L10	3100216910	East Siberian Sea		Намындыкан
L10	3100216920	Chukchi Sea, Okhotsk Sea and Bering Sea
L10	3100216930	OB		Малая Обь
L10	3100216940	OB		Питляр
L10	3100216950	OB		Питляр
L10	3100216960	Kara Sea		Варга-Сылькы
L10	3100216970	YENISEY
L10	3100216980	YENISEY
L10	3100216990	YENISEY		Нижняя Тунгуска
L10	3100217000	YENISEY		Вилюй
L10	3100217010	LENA and INDIGIRKA		Вилюй
L10	3100217020	LENA and INDIGIRKA		Вилюй
L10	3100217030	LENA and INDIGIRKA		Могды
L10	3100217040	LENA and INDIGIRKA
L10	3100217050	LENA and INDIGIRKA
L10	3100217060	East Siberian Sea		Дремучий
L10	3100217070	OB
L10	3100217080	OB		Питляр
L10	3100217090	YENISEY		Брус
L10	3100217100	YENISEY		Ерачимо
L10	3100217110	YENISEY		Неконгдокон
L10	3100217120	YENISEY
L10	3100217130	YENISEY		Виви
L10	3100217150	LENA and INDIGIRKA		Далдын Юрях
L10	3100217160	Laptev Sea		Адыча
L10	3100217170	East Siberian Sea		Токур-Юрях
L10	3100217180	East Siberian Sea		Вечерняя
L10	3100217190	Chukchi Sea, Okhotsk Sea and Bering Sea
L10	3100217200	Chukchi Sea, Okhotsk Sea and Bering Sea
L10	3100217210	Chukchi Sea, Okhotsk Sea and Bering Sea
L10	3100217220	OB		Войкар
L10	3100217230	YENISEY		Ерачимо
L10	3100217240	YENISEY
L10	3100217260	Laptev Sea		Адыча
L10	3100217270	East Siberian Sea
L10	3100217280	East Siberian Sea
L10	3100217290	East Siberian Sea
L10	3100217300	Chukchi Sea, Okhotsk Sea and Bering Sea
L10	3100217310	Chukchi Sea, Okhotsk Sea and Bering Sea
L10	3100217320	OB		Войкар
L10	3100217330	Kara Sea		Правая Хетта
L10	3100217340	YENISEY		Верхняя Баиха
L10	3100217350	YENISEY		Онеко
L10	3100217360	LENA and INDIGIRKA		Марха
L10	3100217370	LENA and INDIGIRKA		Тюкян
L10	3100217380	LENA and INDIGIRKA
L10	3100217390	Laptev Sea		Дербеке
L10	3100217400	Laptev Sea		Дербеке
L10	3100217410	East Siberian Sea
L10	3100217420	East Siberian Sea
L10	3100217430	Chukchi Sea, Okhotsk Sea and Bering Sea		Анадырь
L10	3100217440	Chukchi Sea, Okhotsk Sea and Bering Sea
L10	3100217450	OB		Войкар
L10	3100217460	OB		Собтыёган
L10	3100217470	OB		Сарото
L10	3100217480	Kara Sea		Правая Хетта
L10	3100217490	Kara Sea		протока Пеляжья
L10	3100217500	Kara Sea		Таз
L10	3100217510	Kara Sea		Верхняя Баиха
L10	3100217520	YENISEY
L10	3100217530	YENISEY
L10	3100217540	LENA and INDIGIRKA		Марха
L10	3100217550	LENA and INDIGIRKA		Тюкян
L10	3100217560	LENA and INDIGIRKA
L10	3100217570	Laptev Sea		Дербеке
L10	3100217580	Chukchi Sea, Okhotsk Sea and Bering Sea		Авдеевская
L10	3100217590	Chukchi Sea, Okhotsk Sea and Bering Sea
L10	3100217600	Chukchi Sea, Okhotsk Sea and Bering Sea
L10	3100217610	Chukchi Sea, Okhotsk Sea and Bering Sea		Ваамчергыргын
L10	3100217620	Chukchi Sea, Okhotsk Sea and Bering Sea		Ваамчергыргын
L10	3100217630	OB		Собтыёган
L10	3100217640	OB		Ярудей
L10	3100217650	Kara Sea		Нгарка-Вэлояха
L10	3100217660	Kara Sea		протока Хамбияха
L10	3100217670	Kara Sea		Правая Хетта
L10	3100217680	YENISEY		Верхняя Баиха
L10	3100217690	LENA and INDIGIRKA		Вилюй
L10	3100217700	LENA and INDIGIRKA
L10	3100217710	LENA and INDIGIRKA		Марха
L10	3100217720	Laptev Sea
L10	3100217730	Laptev Sea
L10	3100217740	Laptev Sea		Дербеке
L10	3100217750	East Siberian Sea		Омолон
L10	3100217760	OB
L10	3100217770	Kara Sea		Нгарка-Пыряяха
L10	3100217780	Kara Sea		Правая Хетта
L10	3100217790	YENISEY		Верхняя Баиха
L10	3100217800	LENA and INDIGIRKA
L10	3100217810	LENA and INDIGIRKA
L10	3100217820	East Siberian Sea		Зырянка
L10	3100217830	East Siberian Sea
L10	3100217840	Chukchi Sea, Okhotsk Sea and Bering Sea		Танюрер
L10	3100217850	Chukchi Sea, Okhotsk Sea and Bering Sea		Танюрер
L10	3100217860	OB		Войкар
L10	3100217870	OB		Полуй
L10	3100217880	Kara Sea		Нгарка-Пыряяха
L10	3100217890	LENA and INDIGIRKA
L10	3100217900	LENA and INDIGIRKA
L10	3100217910	LENA and INDIGIRKA
L10	3100217920	LENA and INDIGIRKA		Индигирка
L10	3100217930	LENA and INDIGIRKA
L10	3100217940	East Siberian Sea		Зырянка
L10	3100217950	East Siberian Sea
L10	3100217960	Chukchi Sea, Okhotsk Sea and Bering Sea		Большой Пеледон
L10	3100217970	Chukchi Sea, Okhotsk Sea and Bering Sea		Большой Пеледон
L10	3100217980	Chukchi Sea, Okhotsk Sea and Bering Sea		Канчалан
L10	3100217990	OB		Войкар
L10	3100218000	OB		Полуй
L10	3100218010	Kara Sea		протока Хамбияха
L10	3100218020	Kara Sea		протока Хамбияха
L10	3100218030	LENA and INDIGIRKA		Нижний Вилюйкан
L10	3100218040	LENA and INDIGIRKA		Нижний Вилюйкан
L10	3100218050	LENA and INDIGIRKA		Могды
L10	3100218060	Laptev Sea		Моркока
L10	3100218070	LENA and INDIGIRKA
L10	3100218080	LENA and INDIGIRKA
L10	3100218090	East Siberian Sea		Гонюха
L10	3100218100	East Siberian Sea		Мамота
L10	3100218110	East Siberian Sea		Алы-Юрях
L10	3100218120	East Siberian Sea		Намындыкан
L10	3100218130	East Siberian Sea		Олой
L10	3100218140	East Siberian Sea
L10	3100218150	East Siberian Sea		Нембонда
L10	3100218160	Chukchi Sea, Okhotsk Sea and Bering Sea		Канчалан
L10	3100218170	OB
L10	3100218180	YENISEY
L10	3100218190	LENA and INDIGIRKA		Моркока
L10	3100218200	Laptev Sea		Молтыркан
L10	3100218210	LENA and INDIGIRKA		Мюрюле
L10	3100218220	LENA and INDIGIRKA		Эрикит
L10	3100218230	LENA and INDIGIRKA		Эрикит
L10	3100218240	East Siberian Sea		Колыма
L10	3100218250	East Siberian Sea
L10	3100218260	East Siberian Sea		Намындыкан
L10	3100218270	Kara Sea		Ямсовей
L10	3100218280	Kara Sea		Лангъяха
L10	3100218290	YENISEY		Виви
L10	3100218300	YENISEY		Тембенчи
L10	3100218310	LENA and INDIGIRKA		Марха
L10	3100218320	LENA and INDIGIRKA
L10	3100218330	Laptev Sea		Молтыркан
L10	3100218340	Laptev Sea
L10	3100218350	East Siberian Sea		Колыма
L10	3100218360	East Siberian Sea
L10	3100218370	East Siberian Sea		Алы-Юрях
L10	3100218380	Chukchi Sea, Okhotsk Sea and Bering Sea
L10	3100218390	Chukchi Sea, Okhotsk Sea and Bering Sea		Канчалан
L10	3100218400	Chukchi Sea, Okhotsk Sea and Bering Sea		Канчалан
L10	3100218430	Kara Sea		Ямсовей
L10	3100218440	Kara Sea		Большая Хадырьяха
L10	3100218450	Kara Sea		Вэнтокойяха
L10	3100218460	YENISEY		Тембенчи
L10	3100218470	YENISEY		Тала
L10	3100218480	YENISEY
L10	3100218490	LENA and INDIGIRKA		Марха
L10	3100218500	LENA and INDIGIRKA
L10	3100218510	LENA and INDIGIRKA		Марха
L10	3100218520	Laptev Sea		Молтыркан
L10	3100218530	Laptev Sea		Аулачан
L10	3100218540	LENA and INDIGIRKA		Уорбого
L10	3100218550	Chukchi Sea, Okhotsk Sea and Bering Sea		Чинейвеем
L10	3100218560	Chukchi Sea, Okhotsk Sea and Bering Sea
L10	3100218570	Kara Sea		Ямсовей
L10	3100218580	Kara Sea		Пур
L10	3100218590	Kara Sea		Большая Хадырьяха
L10	3100218620	LENA and INDIGIRKA
L10	3100218630	Laptev Sea		Молтыркан
L10	3100218640	LENA and INDIGIRKA		Уорбого
L10	3100218650	East Siberian Sea		Намындыкан
L10	3100218660	East Siberian Sea
L10	3100218670	Chukchi Sea, Okhotsk Sea and Bering Sea		Чинейвеем
L10	3100218680	Kara Sea		Таз
L10	3100218690	Kara Sea
L10	3100218700	LENA and INDIGIRKA		Мархара
L10	3100218710	LENA and INDIGIRKA		Мархара
L10	3100218720	LENA and INDIGIRKA
L10	3100218730	LENA and INDIGIRKA		Дянышка
L10	3100218740	Laptev Sea		Дулгалах
L10	3100218750	Laptev Sea		Дулгалах
L10	3100218760	Laptev Sea		Сартанг
L10	3100218770	Laptev Sea		Сартанг
L10	3100218780	LENA and INDIGIRKA
L10	3100218790	LENA and INDIGIRKA
L10	3100218800	East Siberian Sea
L10	3100218810	Kara Sea
L10	3100218820	Kara Sea		Таз
L10	3100218830	Kara Sea
L10	3100218840	Kara Sea
L10	3100218850	YENISEY		Ерачимо
L10	3100218860	YENISEY		Онеко
L10	3100218870	YENISEY		Эдиг-Ирбэкли
L10	3100218880	YENISEY
L10	3100218890	YENISEY		Нюкчорок
L10	3100218900	YENISEY		Нюкчорок
L10	3100218910	LENA and INDIGIRKA		Кюльпях - Юряге
L10	3100218920	LENA and INDIGIRKA
L10	3100218930	LENA and INDIGIRKA
L10	3100218940	LENA and INDIGIRKA
L10	3100218950	East Siberian Sea
L10	3100218960	Kara Sea		Левый Ямсовей
L10	3100218970	Kara Sea
L10	3100218980	Kara Sea
L10	3100218990	Kara Sea
L10	3100219000	YENISEY		Ерачимо
L10	3100219010	YENISEY
L10	3100219020	LENA and INDIGIRKA		Малый Салакут
L10	3100219030	LENA and INDIGIRKA
L10	3100219040	LENA and INDIGIRKA
L10	3100219050	LENA and INDIGIRKA
L10	3100219060	LENA and INDIGIRKA		Кюндюдэй
L10	3100219070	LENA and INDIGIRKA		Кюндюдэй
L10	3100219080	East Siberian Sea
L10	3100219090	East Siberian Sea		Токур-Юрях
L10	3100219100	East Siberian Sea		Токур-Юрях
L10	3100219110	East Siberian Sea		Олой
L10	3100219120	Chukchi Sea, Okhotsk Sea and Bering Sea		Белая
L10	3100219130	Chukchi Sea, Okhotsk Sea and Bering Sea		Белая
L10	3100219140	Kara Sea		Правый Ямсовей
L10	3100219150	Kara Sea
L10	3100219160	YENISEY
L10	3100219170	LENA and INDIGIRKA		Средний Вилюйкан
L10	3100219180	LENA and INDIGIRKA		Ыгыатта
L10	3100219190	LENA and INDIGIRKA
L10	3100219200	LENA and INDIGIRKA
L10	3100219210	LENA and INDIGIRKA		Малый Салакут
L10	3100219220	LENA and INDIGIRKA		Кюндюдэй
L10	3100219230	LENA and INDIGIRKA		Кюндюдэй
L10	3100219240	Laptev Sea		Мюрюле
L10	3100219250	LENA and INDIGIRKA		Мюрюле
L10	3100219260	LENA and INDIGIRKA		Мома
L10	3100219270	East Siberian Sea
L10	3100219280	East Siberian Sea		Олой
L10	3100219290	East Siberian Sea		Олой
L10	3100219300	Chukchi Sea, Okhotsk Sea and Bering Sea		Чинейвеем
L10	3100219310	Chukchi Sea, Okhotsk Sea and Bering Sea
L10	3100219320	Kara Sea
L10	3100219330	YENISEY		Верхняя Баиха
L10	3100219340	YENISEY		Верхняя Баиха
L10	3100219350	YENISEY
L10	3100219360	YENISEY		Кочечум
L10	3100219370	YENISEY		Кочечум
L10	3100219380	YENISEY
L10	3100219390	YENISEY
L10	3100219400	LENA and INDIGIRKA		Вилюй
L10	3100219410	LENA and INDIGIRKA		Линде
L10	3100219420	LENA and INDIGIRKA
L10	3100219430	LENA and INDIGIRKA		Кюндюдэй
L10	3100219440	Laptev Sea		Мюрюле
L10	3100219450	LENA and INDIGIRKA		Мюрюле
L10	3100219460	LENA and INDIGIRKA
L10	3100219470	East Siberian Sea		Олой
L10	3100219480	Chukchi Sea, Okhotsk Sea and Bering Sea
L10	3100219490	Chukchi Sea, Okhotsk Sea and Bering Sea		Канчалан
L10	3100219500	OB		Войкар
L10	3100219510	Kara Sea		Таз
L10	3100219520	Kara Sea		Таз
L10	3100219530	Kara Sea		Большая Блудная
L10	3100219540	Kara Sea
L10	3100219550	Kara Sea
L10	3100219560	LENA and INDIGIRKA		Вилюй
L10	3100219570	LENA and INDIGIRKA		Вилюй
L10	3100219580	LENA and INDIGIRKA
L10	3100219590	Chukchi Sea, Okhotsk Sea and Bering Sea
L10	3100219600	Chukchi Sea, Okhotsk Sea and Bering Sea
L10	3100219610	Chukchi Sea, Okhotsk Sea and Bering Sea
L10	3100219620	OB		Войкар
L10	3100219630	Kara Sea		Нгарка-Пыряяха
L10	3100219640	Kara Sea		Нгарка-Пыряяха
L10	3100219650	Kara Sea
L10	3100219660	Kara Sea
L10	3100219670	YENISEY		Верхняя Баиха
L10	3100219680	YENISEY		Верхняя Баиха
L10	3100219690	LENA and INDIGIRKA		Вилюй
L10	3100219700	Laptev Sea
L10	3100219710	LENA and INDIGIRKA
L10	3100219720	LENA and INDIGIRKA
L10	3100219730	East Siberian Sea
L10	3100219740	East Siberian Sea
L10	3100219750	East Siberian Sea		Нембонда
L10	3100219760	East Siberian Sea		Нембонда
L10	3100219770	Chukchi Sea, Okhotsk Sea and Bering Sea
L10	3100219780	Chukchi Sea, Okhotsk Sea and Bering Sea
L10	3100219790	Chukchi Sea, Okhotsk Sea and Bering Sea
L10	3100219800	Chukchi Sea, Okhotsk Sea and Bering Sea		Канчалан
L10	3100219810	Chukchi Sea, Okhotsk Sea and Bering Sea		Канчалан
L10	3100219820	Kara Sea		Большой Ямсовей
L10	3100219830	Laptev Sea
L10	3100219840	LENA and INDIGIRKA
L10	3100219850	LENA and INDIGIRKA		Тюнг
L10	3100219860	LENA and INDIGIRKA		Тюнг
L10	3100219870	LENA and INDIGIRKA
L10	3100219880	LENA and INDIGIRKA
L10	3100219890	LENA and INDIGIRKA
L10	3100219900	Laptev Sea		Нельгесе
L10	3100219910	Laptev Sea		Нельгесе
L10	3100219920	East Siberian Sea
L10	3100219930	East Siberian Sea		Олой
L10	3100219940	East Siberian Sea		Олой
L10	3100219950	Chukchi Sea, Okhotsk Sea and Bering Sea		Голая
L10	3100219960	Chukchi Sea, Okhotsk Sea and Bering Sea		Белая
L10	3100219970	Chukchi Sea, Okhotsk Sea and Bering Sea		Белая
L10	3100219980	Kara Sea
L10	3100219990	YENISEY		Виви
L10	3100220000	LENA and INDIGIRKA
L10	3100220010	LENA and INDIGIRKA
L10	3100220020	LENA and INDIGIRKA
L10	3100220030	LENA and INDIGIRKA
L10	3100220040	Laptev Sea
L10	3100220050	East Siberian Sea		Гонюха
L10	3100220060	East Siberian Sea		Мамота
L10	3100220070	East Siberian Sea
L10	3100220080	East Siberian Sea		Олой
L10	3100220090	Chukchi Sea, Okhotsk Sea and Bering Sea		Голая
L10	3100220100	Chukchi Sea, Okhotsk Sea and Bering Sea
L10	3100220110	Chukchi Sea, Okhotsk Sea and Bering Sea		Ваамчергыргын
L10	3100220120	Chukchi Sea, Okhotsk Sea and Bering Sea		Ваамчергыргын
L10	3100220130	Kara Sea
L10	3100220140	YENISEY		Виви
L10	3100220150	LENA and INDIGIRKA
L10	3100220160	LENA and INDIGIRKA		Мома
L10	3100220170	East Siberian Sea
L10	3100220180	East Siberian Sea		Олой
L10	3100220190	Chukchi Sea, Okhotsk Sea and Bering Sea		Голая
L10	3100220200	Chukchi Sea, Okhotsk Sea and Bering Sea		Анадырь
L10	3100220210	Chukchi Sea, Okhotsk Sea and Bering Sea		Канчалан
L10	3100220220	Chukchi Sea, Okhotsk Sea and Bering Sea		Канчалан
L10	3100220230	OB		Собтыёган
L10	3100220240	OB		Собтыёган
L10	3100220250	Kara Sea
L10	3100220260	LENA and INDIGIRKA		Марха
L10	3100220270	LENA and INDIGIRKA		Марха
L10	3100220280	Laptev Sea
L10	3100220290	Laptev Sea
L10	3100220300	Laptev Sea
L10	3100220310	LENA and INDIGIRKA		Мома
L10	3100220320	LENA and INDIGIRKA		Мома
L10	3100220330	LENA and INDIGIRKA		Далёкая
L10	3100220340	East Siberian Sea		Олой
L10	3100220350	Chukchi Sea, Okhotsk Sea and Bering Sea		Голая
L10	3100220360	OB		Войкар
L10	3100220370	Kara Sea		протока Хамбияха
L10	3100220380	Kara Sea
L10	3100220390	YENISEY		Вилюй
L10	3100220400	LENA and INDIGIRKA
L10	3100220410	Laptev Sea
L10	3100220420	LENA and INDIGIRKA		Мома
L10	3100220430	East Siberian Sea		Омолон
L10	3100220440	Kara Sea		Надым
L10	3100220450	Kara Sea
L10	3100220460	YENISEY		Нижняя Баиха
L10	3100220470	YENISEY		Брус
L10	3100220480	YENISEY		Вилюй
L10	3100220490	LENA and INDIGIRKA
L10	3100220500	Laptev Sea
L10	3100220510	Laptev Sea
L10	3100220520	Laptev Sea
L10	3100220530	LENA and INDIGIRKA
L10	3100220540	East Siberian Sea		Омолон
L10	3100220550	Chukchi Sea, Okhotsk Sea and Bering Sea		Тэлэвеем 1-я
L10	3100220560	Barents Sea		Пожемаю
L10	3100220570	Barents Sea		Чигим-Харута
L10	3100220580	OB		Малая Обь
L10	3100220590	YENISEY		Нижняя Баиха
L10	3100220600	YENISEY
L10	3100220610	YENISEY		Тутончана
L10	3100220620	YENISEY
L10	3100220630	YENISEY
L10	3100220640	LENA and INDIGIRKA
L10	3100220650	LENA and INDIGIRKA
L10	3100220660	LENA and INDIGIRKA
L10	3100220670	Laptev Sea		Сартанг
L10	3100220680	Laptev Sea		Дербеке
L10	3100220690	East Siberian Sea		Омолон
L10	3100220700	Chukchi Sea, Okhotsk Sea and Bering Sea		Белая
L10	3100220710	Chukchi Sea, Okhotsk Sea and Bering Sea		Белая
L10	3100220720	Chukchi Sea, Okhotsk Sea and Bering Sea		Танюрер
L10	3100220730	Chukchi Sea, Okhotsk Sea and Bering Sea
L10	3100220740	YENISEY
L10	3100220750	LENA and INDIGIRKA		Вилюй
L10	3100220760	LENA and INDIGIRKA
L10	3100220770	LENA and INDIGIRKA
L10	3100220780	LENA and INDIGIRKA		Уорбого
L10	3100220790	LENA and INDIGIRKA		Арыта-Агал
L10	3100220800	LENA and INDIGIRKA
L10	3100220810	East Siberian Sea		Кедон
L10	3100220820	Chukchi Sea, Okhotsk Sea and Bering Sea		Ваамчергыргын
L10	3100220830	Kara Sea
L10	3100220840	Laptev Sea		Дербеке
L10	3100220850	LENA and INDIGIRKA		Тарын-Юрях
L10	3100220860	East Siberian Sea		Кедон
L10	3100220870	East Siberian Sea		Бургачан
L10	3100220880	OB		Ер-Пусъяхатарка
L10	3100220890	YENISEY		Нижняя Тунгуска
L10	3100220900	LENA and INDIGIRKA		Средний Вилюйкан
L10	3100220910	LENA and INDIGIRKA		Средний Вилюйкан
L10	3100220920	LENA and INDIGIRKA
L10	3100220930	LENA and INDIGIRKA		Нижний Вилюйкан
L10	3100220940	LENA and INDIGIRKA		Мархара
L10	3100220950	LENA and INDIGIRKA		Мархара
L10	3100220960	LENA and INDIGIRKA		Лена
L10	3100220970	LENA and INDIGIRKA
L10	3100220980	Laptev Sea		Дербеке
L10	3100220990	Laptev Sea		Молтыркан
L10	3100221000	Laptev Sea		Молтыркан
L10	3100221010	East Siberian Sea		Алы-Юрях
L10	3100221020	East Siberian Sea
L10	3100221030	YENISEY		Нижняя Тунгуска
L10	3100221040	YENISEY
L10	3100221050	YENISEY
L10	3100221060	YENISEY
L10	3100221070	YENISEY		Чурбукан
L10	3100221080	YENISEY
L10	3100221110	LENA and INDIGIRKA		Вилюй
L10	3100221120	LENA and INDIGIRKA		Вилюй
L10	3100221130	LENA and INDIGIRKA		Вилюй
L10	3100221140	East Siberian Sea
L10	3100221150	East Siberian Sea
L10	3100221160	East Siberian Sea
L10	3100221170	Chukchi Sea, Okhotsk Sea and Bering Sea
L10	3100221180	Chukchi Sea, Okhotsk Sea and Bering Sea		Большой Пеледон
L10	3100221190	Chukchi Sea, Okhotsk Sea and Bering Sea
L10	3100221200	Chukchi Sea, Okhotsk Sea and Bering Sea
L10	3100221210	Chukchi Sea, Okhotsk Sea and Bering Sea		Танюрер
L10	3100221220	Chukchi Sea, Okhotsk Sea and Bering Sea
L10	3100221240	OB		Обь
L10	3100221250	OB		Полуй
L10	3100221260	OB		Полуй
L10	3100221270	Kara Sea		Таз
L10	3100221280	Kara Sea		Худосей
L10	3100221290	YENISEY
L10	3100221300	YENISEY
L10	3100221310	YENISEY		Эмбенчимэ
L10	3100221320	YENISEY		Делуикта
L10	3100221330	YENISEY		Делуикта
L10	3100221340	LENA and INDIGIRKA		Вилюй
L10	3100221350	Laptev Sea
L10	3100221360	East Siberian Sea
L10	3100221370	East Siberian Sea
L10	3100221380			Танюрер
L10	3100221390	Chukchi Sea, Okhotsk Sea and Bering Sea
L10	3100221410	OB		Малая Обь
L10	3100221420	OB		Малая Обь
L10	3100221430	OB		Обь
L10	3100221440	Kara Sea
L10	3100221450	YENISEY		Нижняя Баиха
L10	3100221460	YENISEY		Нижняя Баиха
L10	3100221470	YENISEY
L10	3100221480	YENISEY		Эмбенчимэ
L10	3100221490	LENA and INDIGIRKA		Тюкян
L10	3100221500	LENA and INDIGIRKA		Линде
L10	3100221510	LENA and INDIGIRKA
L10	3100221520	Laptev Sea		Сиреленде
L10	3100221530	Laptev Sea
L10	3100221540	East Siberian Sea		Зырянка
L10	3100221550	East Siberian Sea		Омолон
L10	3100221560	East Siberian Sea		Олой
L10	3100221570	OB		Питляр
L10	3100221580	Kara Sea		Нгарка-Пыряяха
L10	3100221590	Kara Sea		Нгарка-Пыряяха
L10	3100221600	Kara Sea		Нгарка-Вэлояха
L10	3100221610	Kara Sea
L10	3100221620	Kara Sea
L10	3100221630	YENISEY		Холокит
L10	3100221640	YENISEY		Холокит
L10	3100221650	LENA and INDIGIRKA		Тюкян
L10	3100221660	LENA and INDIGIRKA		Малый Салакут
L10	3100221670	LENA and INDIGIRKA		Дянышка
L10	3100221680	Laptev Sea		Аркачан
L10	3100221690	LENA and INDIGIRKA		Ытабыт-Юрях
L10	3100221700	LENA and INDIGIRKA
L10	3100221710	LENA and INDIGIRKA		Тарын-Юрях
L10	3100221720	East Siberian Sea		Зырянка
L10	3100221730	East Siberian Sea		Омолон
L10	3100221740	East Siberian Sea		Олой
L10	3100221750	Chukchi Sea, Okhotsk Sea and Bering Sea
L10	3100221760	OB		Питляр
L10	3100221770	LENA and INDIGIRKA		Малый Салакут
L10	3100221780	LENA and INDIGIRKA		Линде
L10	3100221790	LENA and INDIGIRKA		Линде
L10	3100221800	Laptev Sea		Дербеке
L10	3100221810	Laptev Sea		Дербеке
L10	3100221820	East Siberian Sea		Токур-Юрях
L10	3100221830	Chukchi Sea, Okhotsk Sea and Bering Sea
L10	3100221840	Chukchi Sea, Okhotsk Sea and Bering Sea
L10	3100221850	Kara Sea
L10	3100221860	YENISEY		Енисей
L10	3100221870	LENA and INDIGIRKA		Могды
L10	3100221880	LENA and INDIGIRKA		Линде
L10	3100221890	LENA and INDIGIRKA		Линде
L10	3100221900	LENA and INDIGIRKA		Кюндюдэй
L10	3100221910	LENA and INDIGIRKA		Индигирка
L10	3100221920	LENA and INDIGIRKA		Эрикит
L10	3100221930	LENA and INDIGIRKA		Эрикит
L10	3100221940	East Siberian Sea
L10	3100221950	East Siberian Sea
L10	3100221960	East Siberian Sea
L10	3100221970	Chukchi Sea, Okhotsk Sea and Bering Sea		Инпынэкууль
L10	3100221980	Chukchi Sea, Okhotsk Sea and Bering Sea
L10	3100221990	Kara Sea
L10	3100222000	YENISEY		Енисей
L10	3100222010	YENISEY		Корондочана
L10	3100222020	LENA and INDIGIRKA
L10	3100222030	LENA and INDIGIRKA
L10	3100222040	LENA and INDIGIRKA
L10	3100222050	LENA and INDIGIRKA		Кюндюдэй
L10	3100222060	East Siberian Sea		Колыма
L10	3100222070	Chukchi Sea, Okhotsk Sea and Bering Sea
L10	3100222080	Chukchi Sea, Okhotsk Sea and Bering Sea		Инпынэкууль
L10	3100222090	Kara Sea		Надым
L10	3100222100	YENISEY
L10	3100222110	YENISEY
L10	3100222120	YENISEY
L10	3100222130	YENISEY		Корондочана
L10	3100222140	YENISEY		Корондочана
L10	3100222150	LENA and INDIGIRKA		Вилюй
L10	3100222160	LENA and INDIGIRKA
L10	3100222170	LENA and INDIGIRKA		Мархара
L10	3100222180	LENA and INDIGIRKA		Линде
L10	3100222190	East Siberian Sea
L10	3100222200	OB		Лапта-Пай
L10	3100222210	OB		Лапта-Пай
L10	3100222220	Kara Sea		Надым
L10	3100222230	Kara Sea
L10	3100222240	YENISEY
L10	3100222250	YENISEY
L10	3100222260	YENISEY		Горелая
L10	3100222270	LENA and INDIGIRKA		Вилюй
L10	3100222280	LENA and INDIGIRKA
L10	3100222290	LENA and INDIGIRKA		Кюндюдэй
L10	3100222300	East Siberian Sea
L10	3100222310	East Siberian Sea
L10	3100222320	East Siberian Sea
L10	3100222330	East Siberian Sea		Олой
L10	3100222340	East Siberian Sea		Олой
L10	3100222350	Chukchi Sea, Okhotsk Sea and Bering Sea		Анадырь
L10	3100222360	Chukchi Sea, Okhotsk Sea and Bering Sea
L10	3100222370	Chukchi Sea, Okhotsk Sea and Bering Sea
L10	3100222380	Chukchi Sea, Okhotsk Sea and Bering Sea		Инпынэкууль
L10	3100222390	OB
L10	3100222400	OB		Хадыяха
L10	3100222410	Kara Sea
L10	3100222420	YENISEY
L10	3100222430	YENISEY
L10	3100222440	YENISEY		Виви
L10	3100222450	LENA and INDIGIRKA		Марха
L10	3100222460	LENA and INDIGIRKA
L10	3100222470	LENA and INDIGIRKA		Кюндюдэй
L10	3100222480	East Siberian Sea
L10	3100222490	East Siberian Sea		Олой
L10	3100222500	East Siberian Sea
L10	3100222510	Chukchi Sea, Okhotsk Sea and Bering Sea		Яблонь
L10	3100222520	Chukchi Sea, Okhotsk Sea and Bering Sea		Орлова
L10	3100222530	Chukchi Sea, Okhotsk Sea and Bering Sea		Орлова
L10	3100222540	Chukchi Sea, Okhotsk Sea and Bering Sea		Анадырь
L10	3100222550	Chukchi Sea, Okhotsk Sea and Bering Sea		Инпынэкууль
L10	3100222560	Chukchi Sea, Okhotsk Sea and Bering Sea		Канчалан
L10	3100222570	OB		Чигим-Харута
L10	3100222580	OB
L10	3100222590	OB		Полуй
L10	3100222600	Kara Sea		Верхняя Баиха
L10	3100222620	YENISEY
L10	3100222630	YENISEY		Виви
L10	3100222640	YENISEY		Корондочана
L10	3100222650	YENISEY		Левый Дагалдын
L10	3100222660	LENA and INDIGIRKA		Вилюй
L10	3100222670	LENA and INDIGIRKA		Моркока
L10	3100222680	LENA and INDIGIRKA		Моркока
L10	3100222690	LENA and INDIGIRKA
L10	3100222700	LENA and INDIGIRKA
L10	3100222710	LENA and INDIGIRKA
L10	3100222720	LENA and INDIGIRKA		Мастах
L10	3100222730	Laptev Sea		Анманныкан
L10	3100222740	East Siberian Sea		Муктери
L10	3100222750	Chukchi Sea, Okhotsk Sea and Bering Sea		Канчалан
L10	3100222760	OB		Някхоба
L10	3100222770	Kara Sea		Верхняя Баиха
L10	3100222780	YENISEY		Верхняя Баиха
L10	3100222800	YENISEY		Корондочана
L10	3100222810	LENA and INDIGIRKA		Вилюй
L10	3100222820	LENA and INDIGIRKA		Мархара
L10	3100222830	LENA and INDIGIRKA
L10	3100222840	LENA and INDIGIRKA		Тюнг
L10	3100222850	LENA and INDIGIRKA		Тюнг
L10	3100222860	LENA and INDIGIRKA
L10	3100222870	LENA and INDIGIRKA
L10	3100222880	Laptev Sea		Ордылкан
L10	3100222890	LENA and INDIGIRKA		Эрикит
L10	3100222900	LENA and INDIGIRKA		Эрикит
L10	3100222910	East Siberian Sea
L10	3100222920	East Siberian Sea
L10	3100222930	Chukchi Sea, Okhotsk Sea and Bering Sea		Оконайто
L10	3100222940	Kara Sea		Верхняя Баиха
L10	3100222950	YENISEY
L10	3100222960	YENISEY		Левая Корондочана
L10	3100222970	YENISEY
L10	3100222980	LENA and INDIGIRKA		Кюндюдэй
L10	3100222990	East Siberian Sea
L10	3100223000	East Siberian Sea
L10	3100223010	East Siberian Sea		Омолон
L10	3100223020	OB
L10	3100223030	OB
L10	3100223040	OB
L10	3100223060	YENISEY
L10	3100223070	YENISEY
L10	3100223080	YENISEY		Правая Корондочана
L10	3100223090	YENISEY
L10	3100223100	YENISEY		Кочечум
L10	3100223110	East Siberian Sea		Гонюха
L10	3100223120	East Siberian Sea		Омолон
L10	3100223130	East Siberian Sea
L10	3100223140	East Siberian Sea
L10	3100223150	OB
L10	3100223160	YENISEY
L10	3100223180	YENISEY		Тутончана
L10	3100223190	YENISEY
L10	3100223200	East Siberian Sea
L10	3100223210	Chukchi Sea, Okhotsk Sea and Bering Sea
L10	3100223220	Kara Sea
L10	3100223230	YENISEY		Дялингда
L10	3100223240	YENISEY
L10	3100223250	LENA and INDIGIRKA		Вилюй
L10	3100223260	LENA and INDIGIRKA
L10	3100223270	LENA and INDIGIRKA
L10	3100223280	LENA and INDIGIRKA		Дянышка
L10	3100223290	East Siberian Sea
L10	3100223300	Chukchi Sea, Okhotsk Sea and Bering Sea		Чинейвеем
L10	3100223310	Chukchi Sea, Okhotsk Sea and Bering Sea
L10	3100223320	Chukchi Sea, Okhotsk Sea and Bering Sea		Инпынэкууль
L10	3100223330	OB
L10	3100223340	Kara Sea
L10	3100223350	LENA and INDIGIRKA		Мархара
L10	3100223360	LENA and INDIGIRKA		Тюнг
L10	3100223370	LENA and INDIGIRKA		Тюнг
L10	3100223380	LENA and INDIGIRKA
L10	3100223390	Laptev Sea		Дербеке
L10	3100223400	East Siberian Sea
L10	3100223410	East Siberian Sea		Гонюха
L10	3100223420	OB		Малая Обь
L10	3100223430	OB
L10	3100223440	Kara Sea		Нгарка-Пыряяха
L10	3100223450	YENISEY		Дялингда
L10	3100223460	YENISEY		Дялингда
L10	3100223470	LENA and INDIGIRKA		Мархара
L10	3100223480	LENA and INDIGIRKA
L10	3100223490	Laptev Sea		Дулгалах
L10	3100223500	Laptev Sea		Дербеке
L10	3100223510	Laptev Sea		Адыча
L10	3100223520	East Siberian Sea		Зырянка
L10	3100223530	East Siberian Sea		Гонюха
L10	3100223540	East Siberian Sea		Алы-Юрях
L10	3100223550	Kara Sea		Нгарка-Пыряяха
L10	3100223560	Kara Sea
L10	3100223580	YENISEY		Делуикта
L10	3100223590	YENISEY		Делуикта
L10	3100223600	Laptev Sea		Дулгалах
L10	3100223610	Laptev Sea		Адыча
L10	3100223620	East Siberian Sea		Зырянка
L10	3100223630	East Siberian Sea		Алы-Юрях
L10	3100223640	Chukchi Sea, Okhotsk Sea and Bering Sea
L10	3100223650	OB
L10	3100223660	Kara Sea		Правая Хетта
L10	3100223670	Kara Sea
L10	3100223690	YENISEY		Виви
L10	3100223700	YENISEY
L10	3100223710	LENA and INDIGIRKA		Вилюй
L10	3100223720	LENA and INDIGIRKA
L10	3100223730	Chukchi Sea, Okhotsk Sea and Bering Sea
L10	3100223740	OB		Полуй
L10	3100223750	OB		Полуй
L10	3100223760	Kara Sea
L10	3100223770	Kara Sea		Правая Хетта
L10	3100223780	Kara Sea
L10	3100223790	Kara Sea		Ягенетта
L10	3100223800	Kara Sea		Нигибнебя-Яха
L10	3100223810	YENISEY		Тембенчи
L10	3100223820	YENISEY		Левый Дагалдын
L10	3100223830	YENISEY		Левый Дагалдын
L10	3100223840	YENISEY
L10	3100223850	YENISEY
L10	3100223860	LENA and INDIGIRKA		Вилюй
L10	3100223870	LENA and INDIGIRKA
L10	3100223880	Laptev Sea
L10	3100223890	Laptev Sea
L10	3100223900	Kara Sea
L10	3100223910	Kara Sea
L10	3100223920	Kara Sea		Ягенетта
L10	3100223930	Kara Sea		Нигибнебя-Яха
L10	3100223940	YENISEY		Нижняя Баиха
L10	3100223950	YENISEY		Тембенчи
L10	3100223960	YENISEY		Эмбенчимэ
L10	3100223970	LENA and INDIGIRKA		Линде
L10	3100223980	LENA and INDIGIRKA		Линде
L10	3100223990	Laptev Sea		Отто-Сала
L10	3100224000	Barents Sea		Мокрая Сыня
L10	3100224010	Kara Sea		Пур
L10	3100224020	Kara Sea		Пур
L10	3100224030	YENISEY		Нижняя Баиха
L10	3100224040	YENISEY		Нижняя Камда
L10	3100224050	YENISEY		Эмбенчимэ
L10	3100224060	YENISEY		Эмбенчимэ
L10	3100224070	YENISEY		Чурбукан
L10	3100224080	YENISEY		Эмбенчимэ
L10	3100224090	YENISEY
L10	3100224100	YENISEY		Корвунчана
L10	3100224110	YENISEY		Корвунчана
L10	3100224120	Laptev Sea		Дулгалах
L10	3100224130	YENISEY		Виви
L10	3100224140	YENISEY		Эмбенчимэ
L10	3100224150	YENISEY		Эмбенчимэ
L10	3100224160	YENISEY		Дагалдын
L10	3100224170	LENA and INDIGIRKA		Мархара
L10	3100224180	East Siberian Sea		Омолон
L10	3100224190	East Siberian Sea		Олой
L10	3100224200	Chukchi Sea, Okhotsk Sea and Bering Sea
L10	3100224210	Barents Sea		Мокрая Сыня
L10	3100224220	OB		Хадыяха
L10	3100224230	OB
L10	3100224240	Kara Sea		Нигибнебя-Яха
L10	3100224250	Kara Sea
L10	3100224260	Kara Sea
L10	3100224270	YENISEY
L10	3100224280	YENISEY
L10	3100224290	YENISEY		Овгог
L10	3100224300	LENA and INDIGIRKA		Мархара
L10	3100224310	Laptev Sea		Адыча
L10	3100224320	East Siberian Sea		Зырянка
L10	3100224330	East Siberian Sea		Булун
L10	3100224340	East Siberian Sea		Булун
L10	3100224350	East Siberian Sea		Омолон
L10	3100224360	East Siberian Sea		Олой
L10	3100224370	Chukchi Sea, Okhotsk Sea and Bering Sea
L10	3100224380	Kara Sea		Надым
L10	3100224390	Kara Sea
L10	3100224400	YENISEY
L10	3100224410	LENA and INDIGIRKA		Тюнг
L10	3100224420	LENA and INDIGIRKA		Тюнг
L10	3100224430	Laptev Sea		Адыча
L10	3100224440	East Siberian Sea		Зырянка
L10	3100224450	Chukchi Sea, Okhotsk Sea and Bering Sea
L10	3100224460	Chukchi Sea, Okhotsk Sea and Bering Sea		Танюрер
L10	3100224470	Chukchi Sea, Okhotsk Sea and Bering Sea		Танюрер
L10	3100224480	Barents Sea		Грубе-Ю
L10	3100224490	OB
L10	3100224500	Kara Sea		Надым
L10	3100224510	Kara Sea		Ягенетта
L10	3100224520	YENISEY		Енисей
L10	3100224530	YENISEY		Корвунчана
L10	3100224540	YENISEY		Понко
L10	3100224550	Laptev Sea		Адыча
L10	3100224560	East Siberian Sea		Зырянка
L10	3100224570	East Siberian Sea
L10	3100224580	East Siberian Sea
L10	3100224590	East Siberian Sea		Омолон
L10	3100224600	Chukchi Sea, Okhotsk Sea and Bering Sea		Оконайто
L10	3100224610	Chukchi Sea, Okhotsk Sea and Bering Sea		Белая
L10	3100224620	Chukchi Sea, Okhotsk Sea and Bering Sea		Канчалан
L10	3100224630	OB
L10	3100224640	OB
L10	3100224650	Kara Sea		Ягенетта
L10	3100224660	Kara Sea
L10	3100224670	Kara Sea		протока Пеляжья
L10	3100224680	YENISEY		Корвунчана
L10	3100224690	YENISEY		Корвунчана
L10	3100224700	Laptev Sea		Мюрюле
L10	3100224710	LENA and INDIGIRKA		Мома
L10	3100224720	East Siberian Sea		Агындя
L10	3100224730	East Siberian Sea		Тарыннах-Сала
L10	3100224740	East Siberian Sea		Куранах-Сала
L10	3100224750	East Siberian Sea
L10	3100224760	Chukchi Sea, Okhotsk Sea and Bering Sea		Анадырь
L10	3100224770	Chukchi Sea, Okhotsk Sea and Bering Sea		Канчалан
L10	3100224780	YENISEY		Ладыга
L10	3100224790	LENA and INDIGIRKA
L10	3100224800	LENA and INDIGIRKA		Хання
L10	3100224810	LENA and INDIGIRKA		Лена
L10	3100224820	LENA and INDIGIRKA
L10	3100224830	LENA and INDIGIRKA
L10	3100224840	LENA and INDIGIRKA		Мома
L10	3100224850	East Siberian Sea		Тарыннах-Сала
L10	3100224860	East Siberian Sea		Рассоха
L10	3100224870	Chukchi Sea, Okhotsk Sea and Bering Sea		Оконайто
L10	3100224880	Chukchi Sea, Okhotsk Sea and Bering Sea		Яблонь
L10	3100224890	Chukchi Sea, Okhotsk Sea and Bering Sea		Яблонь
L10	3100224900	Chukchi Sea, Okhotsk Sea and Bering Sea		Анадырь
L10	3100224910	Chukchi Sea, Okhotsk Sea and Bering Sea		Северный Пэкульнейвеем
L10	3100224920	Kara Sea
L10	3100224930	LENA and INDIGIRKA		Афанасий-Юрюйэтэ
L10	3100224940	LENA and INDIGIRKA
L10	3100224950	LENA and INDIGIRKA		Хання
L10	3100224960	LENA and INDIGIRKA		Лена
L10	3100224970	LENA and INDIGIRKA		Сагандя
L10	3100224980	LENA and INDIGIRKA		Сагандя
L10	3100224990	Laptev Sea
L10	3100225000	LENA and INDIGIRKA		Люнкидэ
L10	3100225010	East Siberian Sea
L10	3100225020	East Siberian Sea
L10	3100225030	Chukchi Sea, Okhotsk Sea and Bering Sea
L10	3100225040	Chukchi Sea, Okhotsk Sea and Bering Sea		Анадырь
L10	3100225050	Chukchi Sea, Okhotsk Sea and Bering Sea		Анадырь
L10	3100225060	Chukchi Sea, Okhotsk Sea and Bering Sea		Анадырь
L10	3100225070	OB		Мокрая Сыня
L10	3100225080	OB		Няньворгаю
L10	3100225090	OB		Ирахоба
L10	3100225100	Kara Sea		Ягенетта
L10	3100225110	Kara Sea		Тадылъяха
L10	3100225120	Kara Sea		Верхняя Баиха
L10	3100225130	Kara Sea		Верхняя Баиха
L10	3100225140	YENISEY
L10	3100225150	YENISEY
L10	3100225160	YENISEY		Ладыга
L10	3100225170	YENISEY		Тутончана
L10	3100225180	YENISEY		Корвунчана
L10	3100225190	LENA and INDIGIRKA
L10	3100225200	LENA and INDIGIRKA
L10	3100225210	Laptev Sea
L10	3100225220	LENA and INDIGIRKA		Люнкидэ
L10	3100225230	East Siberian Sea
L10	3100225240	East Siberian Sea
L10	3100225250	East Siberian Sea
L10	3100225260	Chukchi Sea, Okhotsk Sea and Bering Sea
L10	3100225270	Chukchi Sea, Okhotsk Sea and Bering Sea		Анадырь
L10	3100225280	OB		Някхоба
L10	3100225290	Kara Sea		Ягенетта
L10	3100225300	Kara Sea		Таз
L10	3100225310	Kara Sea		Таз
L10	3100225320	YENISEY
L10	3100225330	YENISEY
L10	3100225340	YENISEY		Тутончана
L10	3100225350	YENISEY		Корвунчана
L10	3100225360	LENA and INDIGIRKA
L10	3100225370	East Siberian Sea
L10	3100225380	East Siberian Sea
L10	3100225390	East Siberian Sea
L10	3100225400	East Siberian Sea		Булун
L10	3100225410	Chukchi Sea, Okhotsk Sea and Bering Sea
L10	3100225420	Chukchi Sea, Okhotsk Sea and Bering Sea		Канчалан
L10	3100225430	OB
L10	3100225440	Kara Sea		Худосей
L10	3100225450	Kara Sea		Худосей
L10	3100225460	YENISEY		Ямбукан
L10	3100225470	LENA and INDIGIRKA		Мархара
L10	3100225480	LENA and INDIGIRKA		Аркачан
L10	3100225490	Laptev Sea		Анманныкан
L10	3100225500	East Siberian Sea
L10	3100225510	East Siberian Sea
L10	3100225520	East Siberian Sea
L10	3100225530	East Siberian Sea		Муктери
L10	3100225540	Chukchi Sea, Okhotsk Sea and Bering Sea		Канчалан
L10	3100225550	Chukchi Sea, Okhotsk Sea and Bering Sea
L10	3100225560	OB		Лапта-Пай
L10	3100225570	OB
L10	3100225580	YENISEY
L10	3100225590	YENISEY		Ямбукан
L10	3100225600	YENISEY		Тембенчи
L10	3100225610	YENISEY
L10	3100225620	LENA and INDIGIRKA		Мархара
L10	3100225630	LENA and INDIGIRKA		Аркачан
L10	3100225640	LENA and INDIGIRKA		Ордылкан
L10	3100225650	Laptev Sea		Анманныкан
L10	3100225660	East Siberian Sea
L10	3100225670	East Siberian Sea
L10	3100225680	Chukchi Sea, Okhotsk Sea and Bering Sea
L10	3100225690	OB		Мокрая Сыня
L10	3100225700	OB		Полуй
L10	3100225710	Kara Sea		Правая Хетта
L10	3100225720	YENISEY		Нижняя Тунгуска
L10	3100225730	YENISEY
L10	3100225740	YENISEY
L10	3100225750	YENISEY		Эмбенчимэ
L10	3100225760	YENISEY
L10	3100225770	LENA and INDIGIRKA
L10	3100225780	LENA and INDIGIRKA		Мархара
L10	3100225790	LENA and INDIGIRKA		Мархара
L10	3100225800	Laptev Sea		Ордылкан
L10	3100225810	LENA and INDIGIRKA		Индигирка
L10	3100225820	LENA and INDIGIRKA		Индигирка
L10	3100225830	East Siberian Sea		Омолон
L10	3100225840	East Siberian Sea
L10	3100225850	OB		Полуй
L10	3100225860	Kara Sea
L10	3100225870	Kara Sea		Правая Хетта
L10	3100225880	YENISEY		Тутончана
L10	3100225890	LENA and INDIGIRKA
L10	3100225900	Laptev Sea
L10	3100225910	Laptev Sea
L10	3100225920	LENA and INDIGIRKA		Мома
L10	3100225930	East Siberian Sea		Агындя
L10	3100225940	East Siberian Sea		Увязка
L10	3100225950	East Siberian Sea
L10	3100225960	East Siberian Sea
L10	3100225970	East Siberian Sea		Омолон
L10	3100225980	Kara Sea
L10	3100225990	Kara Sea		Таз
L10	3100226000	YENISEY		Нижняя Тунгуска
L10	3100226010	LENA and INDIGIRKA		Марха
L10	3100226020	LENA and INDIGIRKA		Марха
L10	3100226030	Laptev Sea		Омочав
L10	3100226040	Laptev Sea
L10	3100226050	LENA and INDIGIRKA		Мома
L10	3100226060	East Siberian Sea		Большой Ярходон
L10	3100226070	OB		Обь
L10	3100226080	OB		Обь
L10	3100226090	OB
L10	3100226100	Kara Sea		Таз
L10	3100226110	LENA and INDIGIRKA		Вилюй
L10	3100226120	LENA and INDIGIRKA		Вилюй
L10	3100226130	East Siberian Sea		Большой Ярходон
L10	3100226140	East Siberian Sea
L10	3100226150	Chukchi Sea, Okhotsk Sea and Bering Sea
L10	3100226160	Chukchi Sea, Okhotsk Sea and Bering Sea
L10	3100226170	OB		Някхоба
L10	3100226180	YENISEY		Эмбенчимэ
L10	3100226190	East Siberian Sea		Визуальная
L10	3100226200	East Siberian Sea		Визуальная
L10	3100226210	OB		Мокрая Сыня
L10	3100226220	OB		Мокрая Сыня
L10	3100226230	OB
L10	3100226240	OB
L10	3100226250	OB
L10	3100226260	YENISEY		Нижняя Баиха
L10	3100226270	YENISEY		Тылкэмэкит
L10	3100226280	YENISEY		Эмбенчимэ
L10	3100226290	LENA and INDIGIRKA
L10	3100226300	LENA and INDIGIRKA
L10	3100226310	LENA and INDIGIRKA		Лена
L10	3100226320	LENA and INDIGIRKA		Лена
L10	3100226330	East Siberian Sea		Булун
L10	3100226340	Chukchi Sea, Okhotsk Sea and Bering Sea		Большой Пеледон
L10	3100226350	OB		Хулга
L10	3100226360	OB		Мокрая Сыня
L10	3100226370	OB		Сыня
L10	3100226380	OB		Сыня
L10	3100226390	OB
L10	3100226400	Kara Sea
L10	3100226410	Kara Sea		Худосей
L10	3100226420	Kara Sea		Худосей
L10	3100226430	YENISEY		Нижняя Баиха
L10	3100226440	YENISEY		Тылкэмэкит
L10	3100226450	LENA and INDIGIRKA		Вилюй
L10	3100226460	LENA and INDIGIRKA		Моркока
L10	3100226470	LENA and INDIGIRKA
L10	3100226480	LENA and INDIGIRKA
L10	3100226490	LENA and INDIGIRKA		Дянышка
L10	3100226500	LENA and INDIGIRKA		Сагандя
L10	3100226510	Chukchi Sea, Okhotsk Sea and Bering Sea
L10	3100226520	Chukchi Sea, Okhotsk Sea and Bering Sea		Большой Пеледон
L10	3100226530	OB
L10	3100226540	Kara Sea
L10	3100226550	Kara Sea		Худосей
L10	3100226560	YENISEY
L10	3100226570	YENISEY
L10	3100226580	YENISEY		Тылкэмэкит
L10	3100226590	YENISEY		Кочечум
L10	3100226600	YENISEY		Кочечум
L10	3100226610	LENA and INDIGIRKA		Вилюй
L10	3100226620	LENA and INDIGIRKA		Моркока
L10	3100226630	LENA and INDIGIRKA		Моркока
L10	3100226640	LENA and INDIGIRKA
L10	3100226650	LENA and INDIGIRKA		Дянышка
L10	3100226660	LENA and INDIGIRKA		Сагандя
L10	3100226670	East Siberian Sea		Токур-Юрях
L10	3100226680	East Siberian Sea		Токур-Юрях
L10	3100226690	Chukchi Sea, Okhotsk Sea and Bering Sea		Анадырь
L10	3100226700	Chukchi Sea, Okhotsk Sea and Bering Sea		Канчалан
L10	3100226710	Chukchi Sea, Okhotsk Sea and Bering Sea		Канчалан
L10	3100226720	Kara Sea
L10	3100226730	YENISEY		Тембенчи
L10	3100226740	Laptev Sea		Омочав
L10	3100226750	Laptev Sea		Бургали
L10	3100226760	LENA and INDIGIRKA		Мома
L10	3100226770	LENA and INDIGIRKA		Мома
L10	3100226780	East Siberian Sea		Мамота
L10	3100226790	East Siberian Sea		Омолон
L10	3100226800	East Siberian Sea		Омолон
L10	3100226810	Chukchi Sea, Okhotsk Sea and Bering Sea
L10	3100226820	Chukchi Sea, Okhotsk Sea and Bering Sea		Канчалан
L10	3100226830	Chukchi Sea, Okhotsk Sea and Bering Sea		Кычакваам
L10	3100226840	Chukchi Sea, Okhotsk Sea and Bering Sea		Кычакваам
L10	3100226850	Kara Sea		Нгарка-Пыряяха
L10	3100226860	Kara Sea
L10	3100226870	Kara Sea		Янгъяха
L10	3100226880	Kara Sea
L10	3100226890	Kara Sea
L10	3100226900	YENISEY		Тембенчи
L10	3100226910	LENA and INDIGIRKA		Хання
L10	3100226920	Laptev Sea		Омочав
L10	3100226930	Laptev Sea		Нельгесе
L10	3100226940	Laptev Sea
L10	3100226950	LENA and INDIGIRKA		Люнкидэ
L10	3100226960	East Siberian Sea		Мамота
L10	3100226970	East Siberian Sea		Ясачная
L10	3100226980	OB		Мокрая Сыня
L10	3100226990	Kara Sea
L10	3100227000	Kara Sea
L10	3100227010	Kara Sea
L10	3100227020	YENISEY
L10	3100227030	YENISEY
L10	3100227040	YENISEY		Южный Тылкэмэкит
L10	3100227050	Laptev Sea		Нельгесе
L10	3100227060	LENA and INDIGIRKA		Люнкидэ
L10	3100227070	East Siberian Sea		Рассоха
L10	3100227080	East Siberian Sea		Алы-Юрях
L10	3100227090	OB		Налиматывис
L10	3100227100	Kara Sea
L10	3100227110	YENISEY		Ладыга
L10	3100227120	YENISEY		Нижняя Тунгуска
L10	3100227130	YENISEY
L10	3100227140	LENA and INDIGIRKA
L10	3100227150	LENA and INDIGIRKA		Хання
L10	3100227160	LENA and INDIGIRKA
L10	3100227170	Laptev Sea		Омочав
L10	3100227180	Laptev Sea		Омочав
L10	3100227190	East Siberian Sea		Алы-Юрях
L10	3100227200	Kara Sea		Правая Хетта
L10	3100227210	YENISEY
L10	3100227220	YENISEY		Нимдэ
L10	3100227230	YENISEY
L10	3100227240	LENA and INDIGIRKA		Линде
L10	3100227250	LENA and INDIGIRKA
L10	3100227260	LENA and INDIGIRKA		Дянышка
L10	3100227270	Laptev Sea
L10	3100227280	Laptev Sea
L10	3100227290	East Siberian Sea		Олой
L10	3100227300	Kara Sea
L10	3100227310	YENISEY
L10	3100227320	YENISEY
L10	3100227330	YENISEY		Тутончана
L10	3100227340	YENISEY
L10	3100227350	LENA and INDIGIRKA		Линде
L10	3100227360	LENA and INDIGIRKA
L10	3100227370	Laptev Sea		Сян
L10	3100227380	Laptev Sea		Анманныкан
L10	3100227390	Laptev Sea		Адыча
L10	3100227400	East Siberian Sea		Куранах-Сала
L10	3100227410	East Siberian Sea		Дайды-Сиен
L10	3100227420	East Siberian Sea
L10	3100227430	East Siberian Sea		Кедон
L10	3100227440	East Siberian Sea
L10	3100227450	Chukchi Sea, Okhotsk Sea and Bering Sea		Чинейвеем
L10	3100227460	Chukchi Sea, Okhotsk Sea and Bering Sea		Вэрельвеем
L10	3100227470	Kara Sea		Хейги-Яха
L10	3100227480	Kara Sea		Надым
L10	3100227490	Kara Sea
L10	3100227500	YENISEY
L10	3100227510	YENISEY
L10	3100227520	LENA and INDIGIRKA
L10	3100227530	LENA and INDIGIRKA		Арга-Хоргоччума
L10	3100227540	Laptev Sea		Адыча
L10	3100227550	East Siberian Sea
L10	3100227560	East Siberian Sea
L10	3100227570	Kara Sea
L10	3100227580	YENISEY
L10	3100227590	LENA and INDIGIRKA		Вилюй
L10	3100227600	LENA and INDIGIRKA		Могды
L10	3100227610	LENA and INDIGIRKA		Кютюр-Юрях
L10	3100227620	LENA and INDIGIRKA		Дянышка
L10	3100227630	LENA and INDIGIRKA		Мома
L10	3100227640	LENA and INDIGIRKA		Мома
L10	3100227650	East Siberian Sea		Агындя
L10	3100227660	East Siberian Sea		Олой
L10	3100227670	East Siberian Sea
L10	3100227680	East Siberian Sea
L10	3100227690	East Siberian Sea
L10	3100227700	Chukchi Sea, Okhotsk Sea and Bering Sea
L10	3100227710
L10	3100227720	Kara Sea		Хейги-Яха
L10	3100227730	Kara Sea		Хейги-Яха
L10	3100227760	YENISEY		Турукан
L10	3100227770	YENISEY		Левая Турукан
L10	3100227780	LENA and INDIGIRKA		Вилюй
L10	3100227790	YENISEY		Вилюй
L10	3100227800	LENA and INDIGIRKA		Вилюй
L10	3100227810	LENA and INDIGIRKA
L10	3100227820	LENA and INDIGIRKA
L10	3100227830	LENA and INDIGIRKA
L10	3100227850	East Siberian Sea
L10	3100227860	East Siberian Sea
L10	3100227870	East Siberian Sea
L10	3100227880	YENISEY		Тембенчи
L10	3100227890	LENA and INDIGIRKA		Вилюй
L10	3100227900	YENISEY		Вилюй
L10	3100227910	Laptev Sea
L10	3100227920	Laptev Sea		Адыча
L10	3100227930	LENA and INDIGIRKA		Индигирка
L10	3100227940	LENA and INDIGIRKA		Эрикит
L10	3100227960	East Siberian Sea		Алы-Юрях
L10	3100227970	East Siberian Sea
L10	3100227980	East Siberian Sea
L10	3100227990	Chukchi Sea, Okhotsk Sea and Bering Sea		Анадырь
L10	3100228000	OB
L10	3100228010	OB
L10	3100228020	OB		Полуй
L10	3100228030	OB		Полуй
L10	3100228040	YENISEY
L10	3100228050	Laptev Sea		Ордылкан
L10	3100228060	LENA and INDIGIRKA		Анманныкан
L10	3100228070	LENA and INDIGIRKA
L10	3100228080	LENA and INDIGIRKA		Эрикит
L10	3100228090	East Siberian Sea
L10	3100228100	East Siberian Sea
L10	3100228110	Chukchi Sea, Okhotsk Sea and Bering Sea		Анадырь
L10	3100228120	Chukchi Sea, Okhotsk Sea and Bering Sea
L10	3100228130	Chukchi Sea, Okhotsk Sea and Bering Sea
L10	3100228140	Chukchi Sea, Okhotsk Sea and Bering Sea		Канчалан
L10	3100228150	YENISEY
L10	3100228160	YENISEY
L10	3100228170	East Siberian Sea		Алы-Юрях
L10	3100228180	East Siberian Sea		Алы-Юрях
L10	3100228190	East Siberian Sea		Токур-Юрях
L10	3100228200	East Siberian Sea
L10	3100228210	Chukchi Sea, Okhotsk Sea and Bering Sea		Канчалан
L10	3100228220	OB
L10	3100228230	OB		Някхоба
L10	3100228240	YENISEY
L10	3100228250	LENA and INDIGIRKA		Моркока
L10	3100228260	LENA and INDIGIRKA		Моркока
L10	3100228270	LENA and INDIGIRKA		Тюкян
L10	3100228280	Laptev Sea		Сулакаг
L10	3100228290	Laptev Sea		Адыча
L10	3100228300	East Siberian Sea
L10	3100228310	East Siberian Sea
L10	3100228320	East Siberian Sea
L10	3100228330	East Siberian Sea
L10	3100228340	OB
L10	3100228350	Kara Sea
L10	3100228360	Kara Sea
L10	3100228370	YENISEY
L10	3100228380	YENISEY		Эмбенчимэ
L10	3100228390	YENISEY
L10	3100228400	LENA and INDIGIRKA
L10	3100228410	LENA and INDIGIRKA		Индигирка
L10	3100228420	LENA and INDIGIRKA
L10	3100228430	LENA and INDIGIRKA		Буордах
L10	3100228440	East Siberian Sea
L10	3100228450	East Siberian Sea
L10	3100228460	East Siberian Sea
L10	3100228470	Chukchi Sea, Okhotsk Sea and Bering Sea		Яблонь
L10	3100228480	OB
L10	3100228490	YENISEY		Корвунчана
L10	3100228500	YENISEY		Корвунчана
L10	3100228510	LENA and INDIGIRKA
L10	3100228520	Laptev Sea		Сян
L10	3100228530	LENA and INDIGIRKA		Индигирка
L10	3100228540	East Siberian Sea
L10	3100228550	East Siberian Sea
L10	3100228560	East Siberian Sea		Олой
L10	3100228570	Chukchi Sea, Okhotsk Sea and Bering Sea		Яблонь
L10	3100228580	Chukchi Sea, Okhotsk Sea and Bering Sea
L10	3100228590	OB		Сыня
L10	3100228600	OB		Хабиней-Ёган
L10	3100228610	OB		Полуй
L10	3100228620	Kara Sea
L10	3100228630	YENISEY		Виви
L10	3100228640	LENA and INDIGIRKA
L10	3100228650	LENA and INDIGIRKA
L10	3100228660	LENA and INDIGIRKA
L10	3100228670	LENA and INDIGIRKA
L10	3100228680	LENA and INDIGIRKA		Деинде
L10	3100228690	Laptev Sea		Дербеке
L10	3100228700	Laptev Sea		Адыча
L10	3100228710	East Siberian Sea		Андыливан
L10	3100228720	Chukchi Sea, Okhotsk Sea and Bering Sea
L10	3100228730	Barents Sea		Грубею
L10	3100228740	OB		Полуй
L10	3100228750	Kara Sea		Ягенетта
L10	3100228760	Kara Sea		Пур
L10	3100228770	Kara Sea
L10	3100228780	YENISEY		Верхняя Баиха
L10	3100228790	YENISEY		Топали
L10	3100228800	YENISEY		Виви
L10	3100228810	YENISEY		Виви
L10	3100228820	LENA and INDIGIRKA
L10	3100228830	LENA and INDIGIRKA
L10	3100228840	LENA and INDIGIRKA		Эмпере
L10	3100228850	LENA and INDIGIRKA		Кюндюдэй
L10	3100228860	Laptev Sea
L10	3100228870	Laptev Sea		Адыча
L10	3100228880	Laptev Sea		Адыча
L10	3100228890	LENA and INDIGIRKA		Индигирка
L10	3100228900	LENA and INDIGIRKA		Сатостобут
L10	3100228910	East Siberian Sea		Визуальная
L10	3100228920	East Siberian Sea		Визуальная
L10	3100228930	Chukchi Sea, Okhotsk Sea and Bering Sea
L10	3100228940	OB		Большая Тыкотлова
L10	3100228950	YENISEY		Верхняя Баиха
L10	3100228960	LENA and INDIGIRKA
L10	3100228970	LENA and INDIGIRKA
L10	3100228980	Laptev Sea
L10	3100228990	Laptev Sea		Молтыркан
L10	3100229000	Laptev Sea		Адыча
L10	3100229010	LENA and INDIGIRKA		Индигирка
L10	3100229020	LENA and INDIGIRKA		Прот. Медвежья
L10	3100229030	Chukchi Sea, Okhotsk Sea and Bering Sea
L10	3100229040	Kara Sea		Худосей
L10	3100229050	Kara Sea		Худосей
L10	3100229060	YENISEY
L10	3100229070	LENA and INDIGIRKA		Орто-Хоргоччума
L10	3100229080	Laptev Sea		Дербеке
L10	3100229090	Laptev Sea		Дербеке
L10	3100229100	Laptev Sea		Молтыркан
L10	3100229110	East Siberian Sea		Рассоха
L10	3100229120	East Siberian Sea		Алы-Юрях
L10	3100229130	Kara Sea		Правая Хетта
L10	3100229140	YENISEY
L10	3100229150	YENISEY		Енисей
L10	3100229160	LENA and INDIGIRKA		Орто-Хоргоччума
L10	3100229170	LENA and INDIGIRKA		Хоргоччума
L10	3100229180	LENA and INDIGIRKA		Хоргоччума
L10	3100229190	LENA and INDIGIRKA		Линде
L10	3100229200	LENA and INDIGIRKA
L10	3100229210	LENA and INDIGIRKA
L10	3100229220	LENA and INDIGIRKA
L10	3100229230	East Siberian Sea		Рассоха
L10	3100229240	East Siberian Sea
L10	3100229250	East Siberian Sea		Диргувеем
L10	3100229260	Chukchi Sea, Okhotsk Sea and Bering Sea
L10	3100229270	Chukchi Sea, Okhotsk Sea and Bering Sea		Инпынэкууль
L10	3100229290	Kara Sea		Правая Хетта
L10	3100229300	Kara Sea
L10	3100229310	YENISEY
L10	3100229320	YENISEY
L10	3100229330	YENISEY
L10	3100229340	LENA and INDIGIRKA
L10	3100229350	LENA and INDIGIRKA
L10	3100229360	LENA and INDIGIRKA		Марха
L10	3100229370	LENA and INDIGIRKA		Линде
L10	3100229380	LENA and INDIGIRKA		Кюндюдэй
L10	3100229390	Laptev Sea		Дулгалах
L10	3100229400	LENA and INDIGIRKA		Иньяли
L10	3100229410	LENA and INDIGIRKA		Индигирка
L10	3100229420	LENA and INDIGIRKA		Эрикит
L10	3100229430	East Siberian Sea		Ильгувеем
L10	3100229440	Chukchi Sea, Okhotsk Sea and Bering Sea		Чивмывеем
L10	3100229450	Chukchi Sea, Okhotsk Sea and Bering Sea		Инпынэкууль
L10	3100229470	Kara Sea
L10	3100229480	Kara Sea
L10	3100229500	YENISEY		Енисей
L10	3100229510	YENISEY
L10	3100229520	YENISEY
L10	3100229530	YENISEY
L10	3100229540	LENA and INDIGIRKA
L10	3100229550	LENA and INDIGIRKA
L10	3100229560	Laptev Sea		Дулгалах
L10	3100229570	Laptev Sea		Сартанг
L10	3100229580	Laptev Sea		Адыча
L10	3100229590	LENA and INDIGIRKA		Иньяли
L10	3100229600	LENA and INDIGIRKA		Индигирка
L10	3100229610	LENA and INDIGIRKA		Кур
L10	3100229620	LENA and INDIGIRKA		Кур
L10	3100229630	East Siberian Sea		Булун
L10	3100229640	East Siberian Sea
L10	3100229650	East Siberian Sea
L10	3100229660	Chukchi Sea, Okhotsk Sea and Bering Sea
L10	3100229670	Chukchi Sea, Okhotsk Sea and Bering Sea		Убиенка
L10	3100229680	OB
L10	3100229690	OB
L10	3100229700	Kara Sea
L10	3100229720	YENISEY
L10	3100229730	YENISEY		Тутончана
L10	3100229740	LENA and INDIGIRKA		Марха
L10	3100229750	LENA and INDIGIRKA		Марха
L10	3100229760	Laptev Sea		Сартанг
L10	3100229770	Laptev Sea		Адыча
L10	3100229780	East Siberian Sea		Большой Ярходон
L10	3100229790	East Siberian Sea		Булун
L10	3100229800	Kara Sea
L10	3100229810	Kara Sea
L10	3100229820	YENISEY
L10	3100229830	YENISEY
L10	3100229840	YENISEY
L10	3100229850	East Siberian Sea		Большой Ярходон
L10	3100229860	Kara Sea
L10	3100229870	Kara Sea
L10	3100229880	YENISEY
L10	3100229890	YENISEY
L10	3100229900	YENISEY
L10	3100229910	LENA and INDIGIRKA		Могды
L10	3100229920	LENA and INDIGIRKA		Могды
L10	3100229930	LENA and INDIGIRKA		Иргэнья
L10	3100229940	East Siberian Sea		Куранах-Сала
L10	3100229950	East Siberian Sea
L10	3100229960	East Siberian Sea
L10	3100229970	East Siberian Sea		Олой
L10	3100229980	Chukchi Sea, Okhotsk Sea and Bering Sea		Анадырь
L10	3100229990	Chukchi Sea, Okhotsk Sea and Bering Sea		Анадырь
L10	3100230000	OB		Сыня
L10	3100230010	OB		Сыня
L10	3100230020	OB		Малая Обь
L10	3100230030	OB		Малая Обь
L10	3100230040	Kara Sea
L10	3100230050	Kara Sea
L10	3100230060	YENISEY		Енисей
L10	3100230070	YENISEY		Енисей
L10	3100230080	LENA and INDIGIRKA		Ордылкан
L10	3100230090	LENA and INDIGIRKA		Ордылкан
L10	3100230100	LENA and INDIGIRKA		Кур
L10	3100230110	East Siberian Sea		Веселый
L10	3100230120	East Siberian Sea
L10	3100230130	East Siberian Sea
L10	3100230140	East Siberian Sea
L10	3100230150	East Siberian Sea		Олой
L10	3100230160	Barents Sea		Большая Тыкотлова
L10	3100230170	YENISEY
L10	3100230180	YENISEY
L10	3100230190	LENA and INDIGIRKA		Кюндюдэй
L10	3100230200	East Siberian Sea		Рассоха
L10	3100230210	East Siberian Sea		Колыма
L10	3100230220	East Siberian Sea
L10	3100230230	East Siberian Sea
L10	3100230240	Barents Sea		Большая Тыкотлова
L10	3100230250	OB		Полуй
L10	3100230260	Kara Sea
L10	3100230270	YENISEY
L10	3100230280	YENISEY
L10	3100230290	YENISEY
L10	3100230300	YENISEY		Корвунчана
L10	3100230310	Laptev Sea		Дулгалах
L10	3100230320	East Siberian Sea		Ясачная
L10	3100230330	East Siberian Sea		Колыма
L10	3100230340	East Siberian Sea		Омолон
L10	3100230350	East Siberian Sea
L10	3100230360	Chukchi Sea, Okhotsk Sea and Bering Sea		Чинейвеем
L10	3100230370	Chukchi Sea, Okhotsk Sea and Bering Sea		Чинейвеем
L10	3100230380	OB		Сыня
L10	3100230390	OB		Глубокий Полуй
L10	3100230400	Kara Sea		Пур
L10	3100230410	Kara Sea
L10	3100230420	Kara Sea
L10	3100230430	YENISEY
L10	3100230440	YENISEY
L10	3100230450	YENISEY		Корвунчана
L10	3100230470	LENA and INDIGIRKA		Лена
L10	3100230480	Laptev Sea
L10	3100230490	LENA and INDIGIRKA
L10	3100230500	East Siberian Sea
L10	3100230510	East Siberian Sea
L10	3100230520	East Siberian Sea
L10	3100230530	Chukchi Sea, Okhotsk Sea and Bering Sea		Тавайваам
L10	3100230540	OB		Большая Тыкотлова
L10	3100230550	OB		Сыня
L10	3100230560	Kara Sea		Надым
L10	3100230570	Kara Sea
L10	3100230580	Kara Sea
L10	3100230590	Kara Sea		Худосей
L10	3100230600	YENISEY
L10	3100230610	YENISEY		Кочечум
L10	3100230620	YENISEY		Кочечум
L10	3100230630	YENISEY		Овгог
L10	3100230650	LENA and INDIGIRKA		Тюнг
L10	3100230660	LENA and INDIGIRKA		Тюнг
L10	3100230670	LENA and INDIGIRKA		Лена
L10	3100230680	LENA and INDIGIRKA		Митрей-Онгохтах
L10	3100230690	East Siberian Sea		Визуальная
L10	3100230700	Chukchi Sea, Okhotsk Sea and Bering Sea		Тавайваам
L10	3100230710	Barents Sea		Малая Тыкотлова
L10	3100230720	Kara Sea		Надым
L10	3100230730	Kara Sea
L10	3100230740	Kara Sea
L10	3100230750	YENISEY		Корвунчана
L10	3100230760	LENA and INDIGIRKA
L10	3100230770	LENA and INDIGIRKA		Вилюй
L10	3100230780	LENA and INDIGIRKA		Моркока
L10	3100230790	LENA and INDIGIRKA		Лена
L10	3100230800	Laptev Sea		Омочав
L10	3100230810	Laptev Sea
L10	3100230820	Laptev Sea		Сартанг
L10	3100230830	LENA and INDIGIRKA		Митрей-Онгохтах
L10	3100230840	LENA and INDIGIRKA		Эгелях
L10	3100230850	LENA and INDIGIRKA
L10	3100230860	East Siberian Sea		Спутник
L10	3100230870	East Siberian Sea		Рассоха
L10	3100230880	East Siberian Sea		Большой Ярходон
L10	3100230890	East Siberian Sea		Большой Ярходон
L10	3100230900	East Siberian Sea		Визуальная
L10	3100230910	OB		Логасьёган
L10	3100230930	Kara Sea
L10	3100230940	Kara Sea
L10	3100230950	Kara Sea
L10	3100230960	Kara Sea		Верхняя Баиха
L10	3100230970	YENISEY		Верхняя Баиха
L10	3100230980	YENISEY		Нижняя Тунгуска
L10	3100230990	YENISEY		Тембенчи
L10	3100231000	LENA and INDIGIRKA
L10	3100231010	LENA and INDIGIRKA		Вилюй
L10	3100231020	LENA and INDIGIRKA
L10	3100231030	LENA and INDIGIRKA
L10	3100231040	LENA and INDIGIRKA		Сагандя
L10	3100231050	Laptev Sea		Силян
L10	3100231060	Laptev Sea		Дулгалах
L10	3100231070	LENA and INDIGIRKA		Прот. Медвежья
L10	3100231080	LENA and INDIGIRKA		Тирехтях
L10	3100231090	OB		Логасьёган
L10	3100231100	OB		Глубокий Полуй
L10	3100231110	OB		Сухой Полуй
L10	3100231130	YENISEY
L10	3100231140	LENA and INDIGIRKA
L10	3100231150	LENA and INDIGIRKA
L10	3100231160	LENA and INDIGIRKA		Сагандя
L10	3100231170	LENA and INDIGIRKA		Сагандя
L10	3100231180	Laptev Sea
L10	3100231190	East Siberian Sea		Омолон
L10	3100231200			Танюрер
L10	3100231210	Kara Sea		Тэкоделькы
L10	3100231220	Kara Sea		Тэкоделькы
L10	3100231230	YENISEY		Нижняя Тунгуска
L10	3100231240	LENA and INDIGIRKA
L10	3100231250	LENA and INDIGIRKA		Сагандя
L10	3100231260	Laptev Sea		Теокучан
L10	3100231270	LENA and INDIGIRKA		Эрикит
L10	3100231280	LENA and INDIGIRKA
L10	3100231290	East Siberian Sea
L10	3100231300	Chukchi Sea, Okhotsk Sea and Bering Sea		Танюрер
L10	3100231310	OB
L10	3100231320	Kara Sea
L10	3100231330	Kara Sea
L10	3100231340	YENISEY		Тутончана
L10	3100231350	YENISEY		Тутончана
L10	3100231360	LENA and INDIGIRKA
L10	3100231370	LENA and INDIGIRKA
L10	3100231380	Laptev Sea		Сян-Юрях
L10	3100231390	Laptev Sea		Хеогандя
L10	3100231400	LENA and INDIGIRKA		Бурулкан
L10	3100231410	East Siberian Sea		Булун
L10	3100231420	East Siberian Sea		Булун
L10	3100231430	East Siberian Sea		Омолон
L10	3100231440	East Siberian Sea
L10	3100231450	East Siberian Sea		Олой
L10	3100231460	Chukchi Sea, Okhotsk Sea and Bering Sea		Яблонь
L10	3100231470	Chukchi Sea, Okhotsk Sea and Bering Sea		Яблонь
L10	3100231480	OB		Малая Обь
L10	3100231490	OB		Логасьёган
L10	3100231500	Kara Sea
L10	3100231510	Kara Sea
L10	3100231520	YENISEY		Нимдэ
L10	3100231530	YENISEY		Нимдэ
L10	3100231540	YENISEY
L10	3100231550	YENISEY		Муркисе
L10	3100231560	Laptev Sea		Сян-Юрях
L10	3100231570	Laptev Sea
L10	3100231580	Laptev Sea		Хеогандя
L10	3100231590	Laptev Sea		Бурулкан
L10	3100231600	East Siberian Sea
L10	3100231610	East Siberian Sea		Олой
L10	3100231620	Chukchi Sea, Okhotsk Sea and Bering Sea		Убиенка
L10	3100231630	Chukchi Sea, Okhotsk Sea and Bering Sea		Убиенка
L10	3100231640	Chukchi Sea, Okhotsk Sea and Bering Sea
L10	3100231650	OB
L10	3100231660	OB
L10	3100231670	OB		Логасьёган
L10	3100231680	YENISEY		Кочечум
L10	3100231690	YENISEY		Муркисе
L10	3100231700	LENA and INDIGIRKA
L10	3100231710	Laptev Sea
L10	3100231720	Laptev Sea
L10	3100231730	East Siberian Sea		Визуальная
L10	3100231740	East Siberian Sea		Олой
L10	3100231750	Chukchi Sea, Okhotsk Sea and Bering Sea		Чинейвеем
L10	3100231760	Chukchi Sea, Okhotsk Sea and Bering Sea		Чинейвеем
L10	3100231770	Chukchi Sea, Okhotsk Sea and Bering Sea
L10	3100231780	Chukchi Sea, Okhotsk Sea and Bering Sea		Анадырь
L10	3100231790	Chukchi Sea, Okhotsk Sea and Bering Sea
L10	3100231800	Chukchi Sea, Okhotsk Sea and Bering Sea
L10	3100231810	OB		Хулга
L10	3100231820	OB		Логасьёган
L10	3100231830	Kara Sea
L10	3100231840	Kara Sea		Ягенетта
L10	3100231850	YENISEY
L10	3100231860	YENISEY		Хитыкит
L10	3100231870	LENA and INDIGIRKA		Вилюй
L10	3100231880	LENA and INDIGIRKA		Вилюй
L10	3100231890	LENA and INDIGIRKA		Линде
L10	3100231900	LENA and INDIGIRKA
L10	3100231910	LENA and INDIGIRKA		Омчикандя
L10	3100231920	LENA and INDIGIRKA		Бонганыдя
L10	3100231930	East Siberian Sea		Визуальная
L10	3100231940	East Siberian Sea		Уляган
L10	3100231950	Chukchi Sea, Okhotsk Sea and Bering Sea		протока Перекатная
L10	3100231960	Kara Sea
L10	3100231970	Kara Sea
L10	3100231980	YENISEY
L10	3100231990	YENISEY
L10	3100232000	YENISEY
L10	3100232010	YENISEY		Кочечум
L10	3100232020	LENA and INDIGIRKA
L10	3100232030	LENA and INDIGIRKA		Линде
L10	3100232040	LENA and INDIGIRKA		Сагандя
L10	3100232050	Laptev Sea		Силян
L10	3100232060	Laptev Sea		Сян-Юрях
L10	3100232070	Laptev Sea		Сян-Юрях
L10	3100232080	LENA and INDIGIRKA		Мома
L10	3100232090	LENA and INDIGIRKA		Мома
L10	3100232100	East Siberian Sea		Уляган
L10	3100232110	Chukchi Sea, Okhotsk Sea and Bering Sea
L10	3100232120	Chukchi Sea, Okhotsk Sea and Bering Sea		Анадырь
L10	3100232130	Kara Sea		Тыдэотта
L10	3100232140	YENISEY
L10	3100232150	YENISEY
L10	3100232160	LENA and INDIGIRKA		Марха
L10	3100232170	LENA and INDIGIRKA		Марха
L10	3100232180	LENA and INDIGIRKA
L10	3100232190	LENA and INDIGIRKA		Кюндюдэй
L10	3100232200	LENA and INDIGIRKA
L10	3100232210	LENA and INDIGIRKA		Сагандя
L10	3100232220	Laptev Sea
L10	3100232230	Laptev Sea		Нельгесе
L10	3100232240	East Siberian Sea		Кедон
L10	3100232250	East Siberian Sea		Кедон
L10	3100232260	East Siberian Sea		Олой
L10	3100232270	Chukchi Sea, Okhotsk Sea and Bering Sea
L10	3100232280	Chukchi Sea, Okhotsk Sea and Bering Sea		Еропол
L10	3100232290	OB
L10	3100232300	Kara Sea		Тыдэотта
L10	3100232310	LENA and INDIGIRKA		Вилюй
L10	3100232320	LENA and INDIGIRKA		Вилюй
L10	3100232330	LENA and INDIGIRKA
L10	3100232340	LENA and INDIGIRKA
L10	3100232350	LENA and INDIGIRKA
L10	3100232360	LENA and INDIGIRKA		Сагандя
L10	3100232370	Laptev Sea
L10	3100232380	Laptev Sea		Хеогандя
L10	3100232390	LENA and INDIGIRKA		Эгелях
L10	3100232400	East Siberian Sea
L10	3100232410	East Siberian Sea
L10	3100232420	Chukchi Sea, Okhotsk Sea and Bering Sea
L10	3100232440	YENISEY
L10	3100232450	YENISEY
L10	3100232460	YENISEY		Кочечум
L10	3100232470	Laptev Sea		Нельгесе
L10	3100232480	Laptev Sea
L10	3100232490	Laptev Sea		Хеогандя
L10	3100232500	Laptev Sea
L10	3100232510	LENA and INDIGIRKA		Кюретер
L10	3100232520	East Siberian Sea		Булкут
L10	3100232530	East Siberian Sea		Уляган
L10	3100232540	Chukchi Sea, Okhotsk Sea and Bering Sea
L10	3100232550	Chukchi Sea, Okhotsk Sea and Bering Sea		Веснованная
L10	3100232560	OB		Сухой Полуй
L10	3100232580	Kara Sea		Хейги-Яха
L10	3100232590	YENISEY
L10	3100232600	YENISEY
L10	3100232610	YENISEY		Кочечум
L10	3100232620	LENA and INDIGIRKA		Моркока
L10	3100232630	LENA and INDIGIRKA		Моркока
L10	3100232640	LENA and INDIGIRKA		Лена
L10	3100232650	LENA and INDIGIRKA		Лямпушка
L10	3100232660	LENA and INDIGIRKA		Сагандя
L10	3100232670	LENA and INDIGIRKA		Хеогандя
L10	3100232680	LENA and INDIGIRKA		Анманныкан
L10	3100232690	LENA and INDIGIRKA		Иньяли
L10	3100232700	East Siberian Sea		Уляган
L10	3100232710	East Siberian Sea		Уляган
L10	3100232720	Chukchi Sea, Okhotsk Sea and Bering Sea		Маракваам
L10	3100232730	OB
L10	3100232740	Kara Sea
L10	3100232750	Kara Sea		Хейги-Яха
L10	3100232760	YENISEY
L10	3100232770	YENISEY
L10	3100232780	YENISEY		Турукан
L10	3100232790	YENISEY		Турукан
L10	3100232800	LENA and INDIGIRKA
L10	3100232810	LENA and INDIGIRKA		Лена
L10	3100232820	LENA and INDIGIRKA
L10	3100232830	LENA and INDIGIRKA		Лямпушка
L10	3100232840	LENA and INDIGIRKA		Сагандя
L10	3100232850	LENA and INDIGIRKA
L10	3100232860	Laptev Sea		Утачан
L10	3100232870	LENA and INDIGIRKA		Утачан
L10	3100232880	LENA and INDIGIRKA
L10	3100232890	LENA and INDIGIRKA		Иньяли
L10	3100232900	East Siberian Sea		Уляган
L10	3100232910	OB		Хулга
L10	3100232920	OB		Малая Обь
L10	3100232930	OB		Малая Обь
L10	3100232940	OB
L10	3100232950	Kara Sea
L10	3100232960	Kara Sea
L10	3100232970	YENISEY
L10	3100232990	LENA and INDIGIRKA		Тангхан
L10	3100233000	LENA and INDIGIRKA		Дянышка
L10	3100233010	Laptev Sea		Силян
L10	3100233020	LENA and INDIGIRKA
L10	3100233030	LENA and INDIGIRKA		Кур
L10	3100233040	LENA and INDIGIRKA
L10	3100233050	Chukchi Sea, Okhotsk Sea and Bering Sea		Анадырь
L10	3100233060	OB		Грубею
L10	3100233070	OB		Обь
L10	3100233080	Kara Sea		Надым
L10	3100233090	Kara Sea
L10	3100233100	YENISEY		Нижняя Тунгуска
L10	3100233120	YENISEY
L10	3100233130	LENA and INDIGIRKA		Кюндюдэй
L10	3100233140	LENA and INDIGIRKA
L10	3100233150	LENA and INDIGIRKA		Дянышка
L10	3100233160	Laptev Sea		Силян
L10	3100233170	LENA and INDIGIRKA		Элген
L10	3100233180	LENA and INDIGIRKA
L10	3100233190	East Siberian Sea		Булун
L10	3100233200	Chukchi Sea, Okhotsk Sea and Bering Sea
L10	3100233210	Chukchi Sea, Okhotsk Sea and Bering Sea		Убиенка
L10	3100233220	Chukchi Sea, Okhotsk Sea and Bering Sea		Анадырь
L10	3100233230	OB		Обь
L10	3100233240	Kara Sea		Надым
L10	3100233250	YENISEY
L10	3100233260	LENA and INDIGIRKA
L10	3100233270	LENA and INDIGIRKA
L10	3100233280	LENA and INDIGIRKA		Дянышка
L10	3100233290	LENA and INDIGIRKA		Иньяли
L10	3100233300	LENA and INDIGIRKA		Индигирка
L10	3100233310	LENA and INDIGIRKA		Индигирка
L10	3100233320	East Siberian Sea		Ясачная
L10	3100233330	East Siberian Sea		Ясачная
L10	3100233340	East Siberian Sea		Булун
L10	3100233350	East Siberian Sea
L10	3100233360	Chukchi Sea, Okhotsk Sea and Bering Sea
L10	3100233370	Chukchi Sea, Okhotsk Sea and Bering Sea		Анадырь
L10	3100233400	Kara Sea
L10	3100233410	Kara Sea
L10	3100233420	YENISEY		Кочечум
L10	3100233430	YENISEY		Корвунчана
L10	3100233440	LENA and INDIGIRKA
L10	3100233450	LENA and INDIGIRKA
L10	3100233460	LENA and INDIGIRKA
L10	3100233470	LENA and INDIGIRKA		Моркока
L10	3100233480	LENA and INDIGIRKA
L10	3100233490	Laptev Sea
L10	3100233500	LENA and INDIGIRKA		Иньяли
L10	3100233510	East Siberian Sea
L10	3100233520	Kara Sea
L10	3100233530	YENISEY		Сухая Тунгуска
L10	3100233540	YENISEY
L10	3100233550	LENA and INDIGIRKA		Моркока
L10	3100233560	LENA and INDIGIRKA		Дыл-Юряге
L10	3100233570	LENA and INDIGIRKA
L10	3100233580	Laptev Sea
L10	3100233590	Laptev Sea
L10	3100233600	East Siberian Sea
L10	3100233610	Chukchi Sea, Okhotsk Sea and Bering Sea		Канчалан
L10	3100233620	Chukchi Sea, Okhotsk Sea and Bering Sea		Вирумкувеем
L10	3100233630	Kara Sea
L10	3100233640	Kara Sea
L10	3100233650	Kara Sea
L10	3100233660	Kara Sea
L10	3100233670	YENISEY		Сухая Тунгуска
L10	3100233680	YENISEY
L10	3100233690	YENISEY		Муркисе
L10	3100233700	LENA and INDIGIRKA		Арга-Хоргоччума
L10	3100233710	LENA and INDIGIRKA
L10	3100233720	LENA and INDIGIRKA
L10	3100233730	LENA and INDIGIRKA
L10	3100233740	LENA and INDIGIRKA		Сагандя
L10	3100233750	Laptev Sea
L10	3100233760	Laptev Sea
L10	3100233770	East Siberian Sea
L10	3100233780	East Siberian Sea
L10	3100233790	East Siberian Sea		Умкувеем
L10	3100233800	Chukchi Sea, Okhotsk Sea and Bering Sea		Канчалан
L10	3100233810	Chukchi Sea, Okhotsk Sea and Bering Sea		Вирумкувеем
L10	3100233820	OB
L10	3100233830	Kara Sea		Северная Тыдэотта
L10	3100233840	Kara Sea		Тэкоделькы
L10	3100233850	YENISEY		Муркисе
L10	3100233860	LENA and INDIGIRKA		Хання
L10	3100233870	LENA and INDIGIRKA		Хання
L10	3100233880	LENA and INDIGIRKA		Дыл-Юряге
L10	3100233890	LENA and INDIGIRKA		Дянышка
L10	3100233900	LENA and INDIGIRKA
L10	3100233910	Laptev Sea		Дулгалах
L10	3100233920	LENA and INDIGIRKA
L10	3100233930	Laptev Sea
L10	3100233940	LENA and INDIGIRKA		Иньяли
L10	3100233950	Chukchi Sea, Okhotsk Sea and Bering Sea		Атахаевская
L10	3100233960	Chukchi Sea, Okhotsk Sea and Bering Sea
L10	3100233970	Chukchi Sea, Okhotsk Sea and Bering Sea
L10	3100233980	Chukchi Sea, Okhotsk Sea and Bering Sea		Анадырь
L10	3100233990	Chukchi Sea, Okhotsk Sea and Bering Sea		Тавайваам
L10	3100234000	Kara Sea		Хейги-Яха
L10	3100234010	Kara Sea
L10	3100234020	Kara Sea		Северная Тыдэотта
L10	3100234030	Kara Sea		Тэкоделькы
L10	3100234040	YENISEY
L10	3100234050	LENA and INDIGIRKA		Марха
L10	3100234060	LENA and INDIGIRKA		Марха
L10	3100234070	LENA and INDIGIRKA
L10	3100234080	LENA and INDIGIRKA
L10	3100234090	LENA and INDIGIRKA		Иньяли
L10	3100234100	Chukchi Sea, Okhotsk Sea and Bering Sea		Еропол
L10	3100234110	Chukchi Sea, Okhotsk Sea and Bering Sea		Анадырь
L10	3100234120	Chukchi Sea, Okhotsk Sea and Bering Sea		Тавайваам
L10	3100234130	OB
L10	3100234140	Kara Sea
L10	3100234150	Kara Sea		Надым
L10	3100234160	LENA and INDIGIRKA		Моркока
L10	3100234170	LENA and INDIGIRKA
L10	3100234180	LENA and INDIGIRKA		Лямпушка
L10	3100234190	Laptev Sea
L10	3100234200	Laptev Sea		Сян-Юрях
L10	3100234210	LENA and INDIGIRKA		Кур
L10	3100234220	LENA and INDIGIRKA		Эрикит
L10	3100234230	East Siberian Sea
L10	3100234240	OB		Малая Обь
L10	3100234250	Kara Sea		Таз
L10	3100234260	YENISEY
L10	3100234270	YENISEY		Ямбукан
L10	3100234280	LENA and INDIGIRKA		Моркока
L10	3100234290	LENA and INDIGIRKA
L10	3100234300	LENA and INDIGIRKA
L10	3100234310	East Siberian Sea		Поповка
L10	3100234320	East Siberian Sea
L10	3100234330	Chukchi Sea, Okhotsk Sea and Bering Sea		Маракваам
L10	3100234340	Chukchi Sea, Okhotsk Sea and Bering Sea		Маракваам
L10	3100234350	Kara Sea
L10	3100234360	YENISEY		Ямбукан
L10	3100234370	LENA and INDIGIRKA		Вавукан
L10	3100234380	LENA and INDIGIRKA
L10	3100234390	East Siberian Sea		Поповка
L10	3100234400	East Siberian Sea		Омолон
L10	3100234410	Chukchi Sea, Okhotsk Sea and Bering Sea		Гуткумка
L10	3100234420	Chukchi Sea, Okhotsk Sea and Bering Sea		Вирумкувеем
L10	3100234430	Kara Sea		Танлова
L10	3100234440	Kara Sea		Танлова
L10	3100234450	Kara Sea
L10	3100234460	Kara Sea
L10	3100234470	YENISEY
L10	3100234480	YENISEY
L10	3100234490	YENISEY		Виви
L10	3100234500	LENA and INDIGIRKA		Вавукан
L10	3100234510	LENA and INDIGIRKA
L10	3100234520	LENA and INDIGIRKA
L10	3100234530	LENA and INDIGIRKA		Чачагырас
L10	3100234540	LENA and INDIGIRKA		Тирехтях
L10	3100234550	LENA and INDIGIRKA		Мома
L10	3100234560	East Siberian Sea		Омолон
L10	3100234570	Chukchi Sea, Okhotsk Sea and Bering Sea		Гуткумка
L10	3100234580	Chukchi Sea, Okhotsk Sea and Bering Sea		Вирумкувеем
L10	3100234590	OB		Сухой Полуй
L10	3100234600	OB		Сухой Полуй
L10	3100234610	YENISEY		Большая Хоёкта
L10	3100234620	YENISEY		Ямбукан
L10	3100234630	YENISEY
L10	3100234650	YENISEY		Корвунчана
L10	3100234660	LENA and INDIGIRKA
L10	3100234670	LENA and INDIGIRKA
L10	3100234690	LENA and INDIGIRKA		Орто-Хоргоччума
L10	3100234700	LENA and INDIGIRKA
L10	3100234710	Laptev Sea		Силян
L10	3100234720	LENA and INDIGIRKA
L10	3100234730	East Siberian Sea		Андыливан
L10	3100234740	East Siberian Sea		Исчинра
L10	3100234750	Chukchi Sea, Okhotsk Sea and Bering Sea		Атахаевская
L10	3100234760	OB		Логасьёган
L10	3100234770	Kara Sea		Танлова
L10	3100234780	Kara Sea		Худосей
L10	3100234790	Kara Sea		Худосей
L10	3100234800	YENISEY		Тутончана
L10	3100234810	YENISEY
L10	3100234820	LENA and INDIGIRKA		Вилюй
L10	3100234830	LENA and INDIGIRKA
L10	3100234850	LENA and INDIGIRKA		Орто-Хоргоччума
L10	3100234860	LENA and INDIGIRKA		Лямпушка
L10	3100234870	Laptev Sea		Дулгалах
L10	3100234880	LENA and INDIGIRKA
L10	3100234890	LENA and INDIGIRKA		Чачагырас
L10	3100234900	East Siberian Sea		Булун
L10	3100234910	Chukchi Sea, Okhotsk Sea and Bering Sea		Еропол
L10	3100234920	OB		Логасьёган
L10	3100234930	Kara Sea
L10	3100234940	Kara Sea		Северная Тыдэотта
L10	3100234950	Kara Sea
L10	3100234960	YENISEY
L10	3100234970	YENISEY		Турукан
L10	3100234980	LENA and INDIGIRKA		Вилюй
L10	3100234990	LENA and INDIGIRKA		Куочангда
L10	3100235000	LENA and INDIGIRKA		Тюкян
L10	3100235010	LENA and INDIGIRKA		Чачагырас
L10	3100235020	East Siberian Sea		Ясачная
L10	3100235030	East Siberian Sea		Булун
L10	3100235040	Kara Sea		Хейги-Яха
L10	3100235050	Kara Sea		Северная Тыдэотта
L10	3100235060	Kara Sea		Северная Тыдэотта
L10	3100235070	YENISEY		Муркисе
L10	3100235080	LENA and INDIGIRKA		Вавукан
L10	3100235090	LENA and INDIGIRKA
L10	3100235100	LENA and INDIGIRKA		Тюкян
L10	3100235110	East Siberian Sea
L10	3100235120	East Siberian Sea		Шаманиха
L10	3100235150	Kara Sea		Хейги-Яха
L10	3100235160	LENA and INDIGIRKA		Вавукан
L10	3100235170	LENA and INDIGIRKA		Тенгкелях
L10	3100235180	LENA and INDIGIRKA
L10	3100235190	LENA and INDIGIRKA		Лена
L10	3100235200	Laptev Sea		Сартанг
L10	3100235210	East Siberian Sea
L10	3100235220	Chukchi Sea, Okhotsk Sea and Bering Sea		Анадырь
L10	3100235230	Chukchi Sea, Okhotsk Sea and Bering Sea		Анадырь
L10	3100235240	Chukchi Sea, Okhotsk Sea and Bering Sea		Анадырь
L10	3100235250	Kara Sea
L10	3100235260	Kara Sea		Таз
L10	3100235270	YENISEY		Нижняя Тунгуска
L10	3100235280	LENA and INDIGIRKA
L10	3100235290	LENA and INDIGIRKA		Лена
L10	3100235300	LENA and INDIGIRKA		Кюндюдэй
L10	3100235310	Laptev Sea		Сартанг
L10	3100235320	East Siberian Sea		Кедон
L10	3100235330	East Siberian Sea		Кедон
L10	3100235340	Chukchi Sea, Okhotsk Sea and Bering Sea
L10	3100235350	OB		Логасьёган
L10	3100235360	OB		Логасьёган
L10	3100235370	Kara Sea
L10	3100235380	Kara Sea		Таз
L10	3100235390	YENISEY		Нижняя Тунгуска
L10	3100235400	YENISEY		Нижняя Тунгуска
L10	3100235410	YENISEY		Тембенчи
L10	3100235420	Laptev Sea
L10	3100235430	Laptev Sea
L10	3100235440	LENA and INDIGIRKA
L10	3100235450	East Siberian Sea
L10	3100235460	East Siberian Sea		Чагачан
L10	3100235470	East Siberian Sea		Чагачан
L10	3100235480	Chukchi Sea, Okhotsk Sea and Bering Sea		Канчалан
L10	3100235490	Chukchi Sea, Okhotsk Sea and Bering Sea		Канчалан
L10	3100235500	OB		Логасьёган
L10	3100235510	OB		Логасьёган
L10	3100235520	Kara Sea		Тыдэотта
L10	3100235530	YENISEY		Енисей
L10	3100235540	YENISEY		Енисей
L10	3100235550	YENISEY		Нижняя Тунгуска
L10	3100235560	YENISEY		Хороки
L10	3100235570	LENA and INDIGIRKA
L10	3100235580	LENA and INDIGIRKA		Тангхан
L10	3100235590	LENA and INDIGIRKA		Тюнг
L10	3100235600	LENA and INDIGIRKA		Тюнг
L10	3100235610	LENA and INDIGIRKA		Линде
L10	3100235620	Laptev Sea		Дербеке
L10	3100235630	Laptev Sea		Дербеке
L10	3100235640	LENA and INDIGIRKA
L10	3100235650	East Siberian Sea
L10	3100235660	East Siberian Sea		Кедон
L10	3100235670	East Siberian Sea		Кедон
L10	3100235680	East Siberian Sea		Умкувеем
L10	3100235690	Chukchi Sea, Okhotsk Sea and Bering Sea		Умкувеем
L10	3100235700	Chukchi Sea, Okhotsk Sea and Bering Sea		Еропол
L10	3100235710	Kara Sea		Тыдэотта
L10	3100235720	YENISEY		Тутончана
L10	3100235730	YENISEY		Тутончана
L10	3100235740	LENA and INDIGIRKA
L10	3100235750	LENA and INDIGIRKA
L10	3100235760	LENA and INDIGIRKA		Хання
L10	3100235770	LENA and INDIGIRKA		Сомол
L10	3100235780	LENA and INDIGIRKA		Дянышка
L10	3100235790	LENA and INDIGIRKA		Лямпушка
L10	3100235800	East Siberian Sea		Ясачная
L10	3100235810	East Siberian Sea		Ясачная
L10	3100235820	East Siberian Sea
L10	3100235830	East Siberian Sea		Поповка
L10	3100235840	East Siberian Sea
L10	3100235850	Chukchi Sea, Okhotsk Sea and Bering Sea		Еропол
L10	3100235860	YENISEY		Чина
L10	3100235870	YENISEY		Турукан
L10	3100235880	LENA and INDIGIRKA
L10	3100235890	LENA and INDIGIRKA
L10	3100235900	LENA and INDIGIRKA		Моркока
L10	3100235910	LENA and INDIGIRKA		Хання
L10	3100235920	LENA and INDIGIRKA		Сомол
L10	3100235930	LENA and INDIGIRKA		Дянышка
L10	3100235940	LENA and INDIGIRKA		Лямпушка
L10	3100235950	East Siberian Sea		Андыливан
L10	3100235960	YENISEY
L10	3100235970	YENISEY
L10	3100235980	YENISEY		Морела
L10	3100235990	YENISEY		Чина
L10	3100236000	YENISEY		Чина
L10	3100236010	YENISEY		Турукан
L10	3100236020	LENA and INDIGIRKA
L10	3100236030	LENA and INDIGIRKA
L10	3100236040	LENA and INDIGIRKA		Хання
L10	3100236050	LENA and INDIGIRKA		Тенгкелях
L10	3100236060	LENA and INDIGIRKA		Тюнг
L10	3100236070	LENA and INDIGIRKA
L10	3100236080	East Siberian Sea
L10	3100236090	Kara Sea		Надым
L10	3100236100	YENISEY		Виви
L10	3100236110	YENISEY		Виви
L10	3100236120	YENISEY		Хороки
L10	3100236130	YENISEY		Тембенчи
L10	3100236140	YENISEY		Чина
L10	3100236150	LENA and INDIGIRKA		Тангхан
L10	3100236160	LENA and INDIGIRKA
L10	3100236170	LENA and INDIGIRKA		Хання
L10	3100236190	LENA and INDIGIRKA		Тенгкелях
L10	3100236200	LENA and INDIGIRKA		Тенгкелях
L10	3100236210	LENA and INDIGIRKA		Лямпушка
L10	3100236220	East Siberian Sea
L10	3100236230	East Siberian Sea
L10	3100236240	Chukchi Sea, Okhotsk Sea and Bering Sea
L10	3100236250	OB		Логасьёган
L10	3100236260	Kara Sea		Надым
L10	3100236270	Kara Sea
L10	3100236280	YENISEY
L10	3100236290	YENISEY		Корвунчана
L10	3100236300	YENISEY		Корвунчана
L10	3100236310	LENA and INDIGIRKA		Тангхан
L10	3100236320	LENA and INDIGIRKA
L10	3100236330	LENA and INDIGIRKA
L10	3100236350	LENA and INDIGIRKA		Тенгкелях
L10	3100236360	LENA and INDIGIRKA		Лямпушка
L10	3100236370	Laptev Sea
L10	3100236380	East Siberian Sea		Булкут
L10	3100236390	East Siberian Sea
L10	3100236400	East Siberian Sea
L10	3100236410	East Siberian Sea		Кедон
L10	3100236420	East Siberian Sea		Новая
L10	3100236430	East Siberian Sea		Олой
L10	3100236440	Chukchi Sea, Okhotsk Sea and Bering Sea		Чинейвеем
L10	3100236450	Chukchi Sea, Okhotsk Sea and Bering Sea
L10	3100236460	Chukchi Sea, Okhotsk Sea and Bering Sea
L10	3100236470	Chukchi Sea, Okhotsk Sea and Bering Sea		Инпынэкууль
L10	3100236480	Chukchi Sea, Okhotsk Sea and Bering Sea		Канчалан
L10	3100236490	OB		Логасьёган
L10	3100236500	Kara Sea		Надым
L10	3100236510	YENISEY		Сенгачангда
L10	3100236520	YENISEY		Кочечум
L10	3100236530	LENA and INDIGIRKA		Сянь
L10	3100236540	LENA and INDIGIRKA		Сянь
L10	3100236550	LENA and INDIGIRKA
L10	3100236560	LENA and INDIGIRKA
L10	3100236570	LENA and INDIGIRKA		Марха
L10	3100236580	LENA and INDIGIRKA
L10	3100236590	Laptev Sea
L10	3100236600	LENA and INDIGIRKA		Элген
L10	3100236610	East Siberian Sea
L10	3100236620	Chukchi Sea, Okhotsk Sea and Bering Sea		Еропол
L10	3100236630	Chukchi Sea, Okhotsk Sea and Bering Sea		Чинейвеем
L10	3100236640	Chukchi Sea, Okhotsk Sea and Bering Sea		Утесики
L10	3100236650	LENA and INDIGIRKA		Марха
L10	3100236660	LENA and INDIGIRKA
L10	3100236670	LENA and INDIGIRKA		Тобычан
L10	3100236680	LENA and INDIGIRKA		Индигирка
L10	3100236690	LENA and INDIGIRKA		Элген
L10	3100236700	East Siberian Sea		Булун
L10	3100236710	East Siberian Sea		Омолон
L10	3100236720	Chukchi Sea, Okhotsk Sea and Bering Sea		Еропол
L10	3100236730	Chukchi Sea, Okhotsk Sea and Bering Sea		Коначан
L10	3100236740	Chukchi Sea, Okhotsk Sea and Bering Sea		Коначан
L10	3100236750	Chukchi Sea, Okhotsk Sea and Bering Sea		Анадырь
L10	3100236760	Chukchi Sea, Okhotsk Sea and Bering Sea		Анадырь
L10	3100236770	Kara Sea		Хейги-Яха
L10	3100236780	YENISEY		Енисей
L10	3100236790	LENA and INDIGIRKA
L10	3100236800	LENA and INDIGIRKA		Марха
L10	3100236810	LENA and INDIGIRKA
L10	3100236820	LENA and INDIGIRKA
L10	3100236830	Laptev Sea		Сян-Юрях
L10	3100236840	Laptev Sea		Сян-Юрях
L10	3100236850	LENA and INDIGIRKA		Тобычан
L10	3100236860	LENA and INDIGIRKA
L10	3100236870	East Siberian Sea		Колыма
L10	3100236880	East Siberian Sea
L10	3100236890	East Siberian Sea		Омолон
L10	3100236900	East Siberian Sea		Моланджа
L10	3100236910	Kara Sea		Хейги-Яха
L10	3100236920	YENISEY		Нижняя Баиха
L10	3100236930	YENISEY		Енисей
L10	3100236940	YENISEY		Сухая Тунгуска
L10	3100236950	LENA and INDIGIRKA
L10	3100236960	LENA and INDIGIRKA		Хоргоччума
L10	3100236970	LENA and INDIGIRKA
L10	3100236980	LENA and INDIGIRKA		Индигирка
L10	3100236990	LENA and INDIGIRKA		Индигирка
L10	3100237000	East Siberian Sea		Омулёвка
L10	3100237010	East Siberian Sea		Омулёвка
L10	3100237020	East Siberian Sea		Колыма
L10	3100237030	East Siberian Sea		Булун
L10	3100237040	East Siberian Sea		Булун
L10	3100237060	East Siberian Sea		Моланджа
L10	3100237070	East Siberian Sea
L10	3100237080	East Siberian Sea
L10	3100237090	OB		Хулга
L10	3100237100	OB		Хулга
L10	3100237110	Kara Sea
L10	3100237120	YENISEY		Нижняя Баиха
L10	3100237130	YENISEY		Сухая Тунгуска
L10	3100237140	LENA and INDIGIRKA		Хоргоччума
L10	3100237150	LENA and INDIGIRKA
L10	3100237160	LENA and INDIGIRKA
L10	3100237170	LENA and INDIGIRKA		Дербеке
L10	3100237180	Laptev Sea
L10	3100237190	LENA and INDIGIRKA		Мома
L10	3100237200	LENA and INDIGIRKA		Мома
L10	3100237210	East Siberian Sea
L10	3100237220	East Siberian Sea
L10	3100237230	East Siberian Sea		Булун
L10	3100237250	OB		Глубокий Полуй
L10	3100237260	OB		Глубокий Полуй
L10	3100237270	OB		Сухой Полуй
L10	3100237280	OB		Сухой Полуй
L10	3100237290	LENA and INDIGIRKA		Лена
L10	3100237300	LENA and INDIGIRKA
L10	3100237310	East Siberian Sea		Рассоха
L10	3100237320	East Siberian Sea		Рассоха
L10	3100237330	East Siberian Sea
L10	3100237340	Chukchi Sea, Okhotsk Sea and Bering Sea		Убиенка
L10	3100237350	Chukchi Sea, Okhotsk Sea and Bering Sea		Анадырь
L10	3100237360	OB		Хулга
L10	3100237370	OB		Глубокий Полуй
L10	3100237380	OB		Глубокий Полуй
L10	3100237390	Kara Sea		Хейги-Яха
L10	3100237400	Kara Sea
L10	3100237410	Kara Sea
L10	3100237420	LENA and INDIGIRKA
L10	3100237430	LENA and INDIGIRKA
L10	3100237440	LENA and INDIGIRKA		Линде
L10	3100237450	Laptev Sea		Дулгалах
L10	3100237460	East Siberian Sea
L10	3100237470	Chukchi Sea, Okhotsk Sea and Bering Sea
L10	3100237480	Chukchi Sea, Okhotsk Sea and Bering Sea
L10	3100237490	OB		Малая Обь
L10	3100237500	Kara Sea
L10	3100237510	YENISEY		Виви
L10	3100237520	LENA and INDIGIRKA		Вилюй
L10	3100237530	LENA and INDIGIRKA
L10	3100237560	East Siberian Sea		Моланджа
L10	3100237570	East Siberian Sea		Моланджа
L10	3100237580	East Siberian Sea
L10	3100237590	East Siberian Sea		Олой
L10	3100237600	East Siberian Sea		Олой
L10	3100237610	Chukchi Sea, Okhotsk Sea and Bering Sea		Анадырь
L10	3100237620	Chukchi Sea, Okhotsk Sea and Bering Sea		Анадырь
L10	3100237630	Chukchi Sea, Okhotsk Sea and Bering Sea		Танюрер
L10	3100237640	Chukchi Sea, Okhotsk Sea and Bering Sea		Танюрер
L10	3100237650	Chukchi Sea, Okhotsk Sea and Bering Sea		Тнеквеем
L10	3100237660	OB		Балбанъю
L10	3100237670	OB		Малая Обь
L10	3100237680	Kara Sea
L10	3100237690	Kara Sea
L10	3100237700	Kara Sea
L10	3100237710	YENISEY		Виви
L10	3100237720	YENISEY
L10	3100237730	YENISEY
L10	3100237740	LENA and INDIGIRKA		Тюкян
L10	3100237750	LENA and INDIGIRKA		Джиппа
L10	3100237760	LENA and INDIGIRKA		Джиппа
L10	3100237770	Laptev Sea		Дулгалах
L10	3100237780	Laptev Sea
L10	3100237790	East Siberian Sea
L10	3100237800	East Siberian Sea		Моланджа
L10	3100237820	Chukchi Sea, Okhotsk Sea and Bering Sea		Тнеквеем
L10	3100237830	Kara Sea		Хейги-Яха
L10	3100237840	YENISEY
L10	3100237850	YENISEY
L10	3100237860	YENISEY
L10	3100237870	YENISEY		Корвунчана
L10	3100237880	LENA and INDIGIRKA
L10	3100237890	LENA and INDIGIRKA
L10	3100237900	LENA and INDIGIRKA
L10	3100237910	Laptev Sea		Сартанг
L10	3100237920	Laptev Sea		Сартанг
L10	3100237950	Chukchi Sea, Okhotsk Sea and Bering Sea		Майн
L10	3100237960	Chukchi Sea, Okhotsk Sea and Bering Sea		Тнеквеем
L10	3100237970	Kara Sea		Хейги-Яха
L10	3100237980	Kara Sea		Танлова
L10	3100237990	Kara Sea
L10	3100238000	YENISEY
L10	3100238010	YENISEY		Корвунчана
L10	3100238020	Laptev Sea		Сартанг
L10	3100238030	Laptev Sea		Сартанг
L10	3100238050	Chukchi Sea, Okhotsk Sea and Bering Sea		Майн
L10	3100238060	Chukchi Sea, Okhotsk Sea and Bering Sea
L10	3100238070	Kara Sea
L10	3100238080	Kara Sea		Танлова
L10	3100238090	Kara Sea		Пур
L10	3100238100	Kara Sea
L10	3100238110	Kara Sea
L10	3100238120	YENISEY
L10	3100238130	YENISEY		Корвунчана
L10	3100238140	LENA and INDIGIRKA		Хання
L10	3100238150	LENA and INDIGIRKA		Сян
L10	3100238160	Chukchi Sea, Okhotsk Sea and Bering Sea		Тнеквеем
L10	3100238170	Kara Sea		Левая Хетта
L10	3100238180	Kara Sea
L10	3100238190	Kara Sea		Танлова
L10	3100238200	Kara Sea		Тыдэотта
L10	3100238210	Kara Sea		Таз
L10	3100238220	Kara Sea		Вархы-Тэма
L10	3100238230	YENISEY
L10	3100238240	YENISEY
L10	3100238250	YENISEY		Ямбукан
L10	3100238260	YENISEY
L10	3100238270	YENISEY		Корвунчана
L10	3100238280	LENA and INDIGIRKA		Хання
L10	3100238290	Laptev Sea
L10	3100238300	LENA and INDIGIRKA		Синикандя
L10	3100238310	East Siberian Sea		Рассоха
L10	3100238320	East Siberian Sea
L10	3100238330	Kara Sea		Надым
L10	3100238340	Kara Sea		Тыдэотта
L10	3100238350	Kara Sea		Таз
L10	3100238360	YENISEY
L10	3100238370	YENISEY
L10	3100238380	YENISEY		Нижняя Тунгуска
L10	3100238390	YENISEY		Нижняя Тунгуска
L10	3100238400	YENISEY		Правая Чина
L10	3100238410	LENA and INDIGIRKA		Моркока
L10	3100238420	LENA and INDIGIRKA		Моркока
L10	3100238430	LENA and INDIGIRKA		Хання
L10	3100238440	Laptev Sea
L10	3100238450	LENA and INDIGIRKA
L10	3100238460	East Siberian Sea
L10	3100238470	East Siberian Sea
L10	3100238480	East Siberian Sea
L10	3100238490	East Siberian Sea		Моланджа
L10	3100238500	Chukchi Sea, Okhotsk Sea and Bering Sea		Тнеквеем
L10	3100238530	Kara Sea		Надым
L10	3100238540	Kara Sea		Таз
L10	3100238550	YENISEY
L10	3100238560	YENISEY		Чина
L10	3100238570	LENA and INDIGIRKA		Хання
L10	3100238580	LENA and INDIGIRKA		Лена
L10	3100238590	LENA and INDIGIRKA
L10	3100238600	LENA and INDIGIRKA		Кураанах
L10	3100238610	LENA and INDIGIRKA		Мома
L10	3100238620	East Siberian Sea		Рассоха
L10	3100238630	East Siberian Sea
L10	3100238640	East Siberian Sea
L10	3100238650	East Siberian Sea		Омкучан
L10	3100238660	East Siberian Sea
L10	3100238670	OB
L10	3100238680	OB		Глубокий Полуй
L10	3100238690	Kara Sea		Северная Тыдэотта
L10	3100238710	YENISEY		Тутончана
L10	3100238720	YENISEY
L10	3100238730	YENISEY
L10	3100238740	LENA and INDIGIRKA		Марха
L10	3100238750	LENA and INDIGIRKA		Марха
L10	3100238760	LENA and INDIGIRKA		Линде
L10	3100238770	LENA and INDIGIRKA
L10	3100238780	Laptev Sea		Утачан
L10	3100238790	LENA and INDIGIRKA		Утачан
L10	3100238800	LENA and INDIGIRKA
L10	3100238810	East Siberian Sea		Рассоха
L10	3100238820	East Siberian Sea
L10	3100238830	East Siberian Sea		Омкучан
L10	3100238840	East Siberian Sea		Олой
L10	3100238850	Chukchi Sea, Okhotsk Sea and Bering Sea		Убиенка
L10	3100238860	OB
L10	3100238870	OB		Глубокий Полуй
L10	3100238880	Kara Sea
L10	3100238900	YENISEY
L10	3100238910	YENISEY		Виви
L10	3100238920	YENISEY		Каменистая
L10	3100238930	YENISEY		Чина
L10	3100238940	LENA and INDIGIRKA		Лямпушка
L10	3100238950	LENA and INDIGIRKA		Утачан
L10	3100238960	LENA and INDIGIRKA
L10	3100238970	LENA and INDIGIRKA		Кур
L10	3100238980	LENA and INDIGIRKA		Кур
L10	3100238990	East Siberian Sea
L10	3100239000	Chukchi Sea, Okhotsk Sea and Bering Sea		Убиенка
L10	3100239010	Kara Sea		Северная Тыдэотта
L10	3100239020	YENISEY		Ямбукан
L10	3100239030	YENISEY		Тембенчи
L10	3100239040	YENISEY		Сенгачангда
L10	3100239050	YENISEY		Кочечум
L10	3100239060	YENISEY		Турукан
L10	3100239070	LENA and INDIGIRKA		Марха
L10	3100239080	LENA and INDIGIRKA		Хоргоччума
L10	3100239090	LENA and INDIGIRKA
L10	3100239100	East Siberian Sea		Ирвунейвеем
L10	3100239110	Chukchi Sea, Okhotsk Sea and Bering Sea		Убиенка
L10	3100239120	OB		Малая Обь
L10	3100239130	OB		Малая Обь
L10	3100239140	YENISEY
L10	3100239150	YENISEY		Ямбукан
L10	3100239160	YENISEY		Сенгачангда
L10	3100239170	YENISEY
L10	3100239180	YENISEY		Турукан
L10	3100239190	YENISEY		Туру
L10	3100239200	LENA and INDIGIRKA		Марха
L10	3100239210	LENA and INDIGIRKA
L10	3100239220	Laptev Sea
L10	3100239230	LENA and INDIGIRKA
L10	3100239240	East Siberian Sea
L10	3100239250	East Siberian Sea
L10	3100239260	Chukchi Sea, Okhotsk Sea and Bering Sea		Убиенка
L10	3100239270	Chukchi Sea, Okhotsk Sea and Bering Sea		протока Морокова
L10	3100239280	Chukchi Sea, Okhotsk Sea and Bering Sea
L10	3100239290	OB		Меркушъёль
L10	3100239300	Kara Sea		Хейги-Яха
L10	3100239310	Kara Sea		Южная Тыдэотта
L10	3100239320	Kara Sea
L10	3100239330	YENISEY
L10	3100239340	YENISEY		Бугаричи
L10	3100239350	YENISEY		Тембенчи
L10	3100239360	YENISEY		Туру
L10	3100239370	LENA and INDIGIRKA		Марха
L10	3100239380	Laptev Sea		Дулгалах
L10	3100239390	Laptev Sea
L10	3100239400	East Siberian Sea		Рассоха
L10	3100239410	East Siberian Sea
L10	3100239420	Chukchi Sea, Okhotsk Sea and Bering Sea		Волчья
L10	3100239430	OB		Меркушъёль
L10	3100239440	Kara Sea
L10	3100239450	Kara Sea
L10	3100239460	Kara Sea		Таз
L10	3100239470	Kara Sea		Худосей
L10	3100239480	Kara Sea
L10	3100239490	YENISEY
L10	3100239500	YENISEY
L10	3100239510	YENISEY		Тембенчи
L10	3100239520	LENA and INDIGIRKA		Марха
L10	3100239530	Laptev Sea		Дулгалах
L10	3100239540	LENA and INDIGIRKA		Дулгалах
L10	3100239550	Laptev Sea
L10	3100239560	East Siberian Sea		Рассоха
L10	3100239570	Chukchi Sea, Okhotsk Sea and Bering Sea		Еропол
L10	3100239580	Chukchi Sea, Okhotsk Sea and Bering Sea		протока Морокова
L10	3100239590	OB
L10	3100239600	OB		Логасьёган
L10	3100239610	Kara Sea		Таз
L10	3100239620	Kara Sea
L10	3100239630	Kara Sea
L10	3100239640	Kara Sea		Худосей
L10	3100239650	Kara Sea
L10	3100239660	YENISEY
L10	3100239670	YENISEY		Сенгачангда
L10	3100239680	LENA and INDIGIRKA
L10	3100239690	LENA and INDIGIRKA		Моркока
L10	3100239700	LENA and INDIGIRKA
L10	3100239710	LENA and INDIGIRKA
L10	3100239720	LENA and INDIGIRKA
L10	3100239730	LENA and INDIGIRKA		Индигирка
L10	3100239740	Chukchi Sea, Okhotsk Sea and Bering Sea		Еропол
L10	3100239750	Chukchi Sea, Okhotsk Sea and Bering Sea
L10	3100239760	Chukchi Sea, Okhotsk Sea and Bering Sea		Гырмэкууль
L10	3100239770	Chukchi Sea, Okhotsk Sea and Bering Sea
L10	3100239780	Chukchi Sea, Okhotsk Sea and Bering Sea		Канчалан
L10	3100239790	Chukchi Sea, Okhotsk Sea and Bering Sea		Канчалан
L10	3100239800	Chukchi Sea, Okhotsk Sea and Bering Sea		Тнеквеем
L10	3100239810	Kara Sea		Таз
L10	3100239820	Kara Sea
L10	3100239830	Kara Sea		Худосей
L10	3100239840	Kara Sea		Худосей
L10	3100239850	YENISEY		Сухая Тунгуска
L10	3100239860	YENISEY		Сухая Тунгуска
L10	3100239870	YENISEY		Сенгачангда
L10	3100239880	YENISEY		Кочечум
L10	3100239890	YENISEY		Туру
L10	3100239900	LENA and INDIGIRKA
L10	3100239910	LENA and INDIGIRKA		Моркока
L10	3100239920	LENA and INDIGIRKA		Тюнг
L10	3100239930	LENA and INDIGIRKA		Дербеке
L10	3100239940	East Siberian Sea		Булун
L10	3100239950	Chukchi Sea, Okhotsk Sea and Bering Sea		Чигэйвеем
L10	3100239960	Chukchi Sea, Okhotsk Sea and Bering Sea		Коначан
L10	3100239970	Chukchi Sea, Okhotsk Sea and Bering Sea
L10	3100239980	Chukchi Sea, Okhotsk Sea and Bering Sea		Гырмэкууль
L10	3100239990	Chukchi Sea, Okhotsk Sea and Bering Sea		Гырмэкууль
L10	3100240000	Chukchi Sea, Okhotsk Sea and Bering Sea		Волчья
L10	3100240010	Chukchi Sea, Okhotsk Sea and Bering Sea		Тнеквеем
L10	3100240020	OB		Енготаю
L10	3100240030	OB
L10	3100240040	Kara Sea
L10	3100240050	Kara Sea
L10	3100240060	Kara Sea		Худосей
L10	3100240070	YENISEY
L10	3100240080	YENISEY		Кочечум
L10	3100240090	YENISEY		Туру
L10	3100240100	YENISEY		Туру
L10	3100240110	LENA and INDIGIRKA		Тюнг
L10	3100240120	Laptev Sea		Сартанг
L10	3100240130	Laptev Sea		Сартанг
L10	3100240140	LENA and INDIGIRKA
L10	3100240150	LENA and INDIGIRKA
L10	3100240160	LENA and INDIGIRKA
L10	3100240170	LENA and INDIGIRKA		Кур
L10	3100240180	East Siberian Sea		Коркодон
L10	3100240190	Chukchi Sea, Okhotsk Sea and Bering Sea		Волчья
L10	3100240200	OB		Енготаю
L10	3100240210	OB		Куноват
L10	3100240220	Kara Sea		Танлова
L10	3100240230	Kara Sea		Танлова
L10	3100240240	Kara Sea
L10	3100240250	YENISEY		Тутончана
L10	3100240260	YENISEY		Тутончана
L10	3100240270	YENISEY
L10	3100240280	YENISEY		Туру
L10	3100240290	LENA and INDIGIRKA
L10	3100240300	LENA and INDIGIRKA
L10	3100240310	LENA and INDIGIRKA
L10	3100240320	LENA and INDIGIRKA		Кур
L10	3100240330	LENA and INDIGIRKA		Эрикит
L10	3100240340	OB
L10	3100240350	OB		Сухой Полуй
L10	3100240360	Kara Sea		Хейги-Яха
L10	3100240370	Kara Sea
L10	3100240380	Kara Sea
L10	3100240390	YENISEY		Виви
L10	3100240400	LENA and INDIGIRKA		Кубалах
L10	3100240410	LENA and INDIGIRKA		Линде
L10	3100240430	LENA and INDIGIRKA
L10	3100240440	LENA and INDIGIRKA		Дянышка
L10	3100240450	LENA and INDIGIRKA		Нуора
L10	3100240460	LENA and INDIGIRKA
L10	3100240470	LENA and INDIGIRKA
L10	3100240480	LENA and INDIGIRKA		Коубугу
L10	3100240490	East Siberian Sea
L10	3100240500	Kara Sea
L10	3100240510	Kara Sea
L10	3100240520	Kara Sea
L10	3100240530	Kara Sea		Айваседапур
L10	3100240540	Kara Sea		Пур
L10	3100240550	Kara Sea
L10	3100240560	YENISEY		Виви
L10	3100240570	LENA and INDIGIRKA
L10	3100240580	LENA and INDIGIRKA
L10	3100240590	LENA and INDIGIRKA		Линде
L10	3100240610	LENA and INDIGIRKA		Дянышка
L10	3100240620	East Siberian Sea		Коркодон
L10	3100240630	East Siberian Sea		Булун
L10	3100240640	East Siberian Sea		Омкучан
L10	3100240650	Chukchi Sea, Okhotsk Sea and Bering Sea		протока Морокова
L10	3100240660	Chukchi Sea, Okhotsk Sea and Bering Sea		протока Морокова
L10	3100240670	OB		Меркушъёль
L10	3100240680	Kara Sea
L10	3100240690	Kara Sea		Левая Хетта
L10	3100240700	Kara Sea
L10	3100240710	YENISEY
L10	3100240720	YENISEY
L10	3100240730	LENA and INDIGIRKA		Вилюй
L10	3100240740	LENA and INDIGIRKA		Сянь
L10	3100240750	LENA and INDIGIRKA
L10	3100240760	LENA and INDIGIRKA		Кураанах
L10	3100240770	LENA and INDIGIRKA		Боруллуолах (Гербендя)
L10	3100240780	East Siberian Sea		Поповка
L10	3100240790	East Siberian Sea		Поповка
L10	3100240800	East Siberian Sea		Коркодон
L10	3100240810	East Siberian Sea		Омкучан
L10	3100240830	Chukchi Sea, Okhotsk Sea and Bering Sea		Еропол
L10	3100240840	OB		Меркушъёль
L10	3100240850	YENISEY		Нижняя Баиха
L10	3100240860	YENISEY
L10	3100240870	YENISEY
L10	3100240880	LENA and INDIGIRKA		Вилюй
L10	3100240890	LENA and INDIGIRKA
L10	3100240900	LENA and INDIGIRKA
L10	3100240910	LENA and INDIGIRKA
L10	3100240920	East Siberian Sea		Рассоха
L10	3100240930	East Siberian Sea		Рассоха
L10	3100240940	East Siberian Sea
L10	3100240960	Chukchi Sea, Okhotsk Sea and Bering Sea		Еропол
L10	3100240970	Chukchi Sea, Okhotsk Sea and Bering Sea		Канчалан
L10	3100240980	Chukchi Sea, Okhotsk Sea and Bering Sea
L10	3100240990	Kara Sea
L10	3100241000	Kara Sea
L10	3100241010	Kara Sea
L10	3100241020	YENISEY
L10	3100241030	YENISEY
L10	3100241040	YENISEY		Тембенчи
L10	3100241050	YENISEY		Чина
L10	3100241060	LENA and INDIGIRKA		Тангхан
L10	3100241070	LENA and INDIGIRKA		Марха
L10	3100241080	LENA and INDIGIRKA		Марха
L10	3100241090	LENA and INDIGIRKA
L10	3100241100	LENA and INDIGIRKA
L10	3100241110	Laptev Sea
L10	3100241120	LENA and INDIGIRKA
L10	3100241130	LENA and INDIGIRKA
L10	3100241140	East Siberian Sea
L10	3100241150	East Siberian Sea
L10	3100241160	East Siberian Sea
L10	3100241170	Chukchi Sea, Okhotsk Sea and Bering Sea		Умкувеем
L10	3100241180	Chukchi Sea, Okhotsk Sea and Bering Sea		Маракваам
L10	3100241190	Chukchi Sea, Okhotsk Sea and Bering Sea
L10	3100241200	Chukchi Sea, Okhotsk Sea and Bering Sea
L10	3100241210	Kara Sea
L10	3100241220	Kara Sea
L10	3100241230	Kara Sea
L10	3100241240	YENISEY		Тембенчи
L10	3100241250	LENA and INDIGIRKA		Вава
L10	3100241260	LENA and INDIGIRKA		Тангхан
L10	3100241270	Laptev Sea
L10	3100241280	East Siberian Sea		Булун
L10	3100241290	East Siberian Sea
L10	3100241300	Chukchi Sea, Okhotsk Sea and Bering Sea		Гырмэкууль
L10	3100241310	Chukchi Sea, Okhotsk Sea and Bering Sea
L10	3100241320	OB		Ун-Логасьёган
L10	3100241350	YENISEY		Сенгачангда
L10	3100241360	YENISEY		Правая Вава
L10	3100241370	LENA and INDIGIRKA
L10	3100241380	LENA and INDIGIRKA		Тюкян
L10	3100241390	LENA and INDIGIRKA		Тюкян
L10	3100241400	LENA and INDIGIRKA		Джиппа
L10	3100241410	LENA and INDIGIRKA		Джиппа
L10	3100241420	East Siberian Sea		Коркодон
L10	3100241430	East Siberian Sea		Булун
L10	3100241440	East Siberian Sea		Новая
L10	3100241450	East Siberian Sea
L10	3100241460	Chukchi Sea, Okhotsk Sea and Bering Sea		Танюрер
L10	3100241470	Chukchi Sea, Okhotsk Sea and Bering Sea		Танюрер
L10	3100241480	OB		Логасьёган
L10	3100241490	OB		Ун-Логасьёган
L10	3100241500	Kara Sea
L10	3100241530	YENISEY		Нимдэ
L10	3100241540	YENISEY		Нимдэ
L10	3100241550	YENISEY		Боелдокон
L10	3100241560	LENA and INDIGIRKA
L10	3100241570	East Siberian Sea
L10	3100241580	East Siberian Sea		Колыма
L10	3100241590	East Siberian Sea		Коркодон
L10	3100241600	East Siberian Sea		Омкучан
L10	3100241610	East Siberian Sea		Новая
L10	3100241620	East Siberian Sea		Новая
L10	3100241630	Chukchi Sea, Okhotsk Sea and Bering Sea		Танюрер
L10	3100241640	OB		Логасьёган
L10	3100241650	OB		Куноват
L10	3100241660	Kara Sea
L10	3100241670	Kara Sea		Тэкоделькы
L10	3100241680	Kara Sea
L10	3100241690	YENISEY		Амнуннакан
L10	3100241700	LENA and INDIGIRKA
L10	3100241710	LENA and INDIGIRKA
L10	3100241720	East Siberian Sea
L10	3100241730	East Siberian Sea		Большой Ярходон
L10	3100241740	East Siberian Sea
L10	3100241750	East Siberian Sea
L10	3100241760	OB
L10	3100241770	OB		Глубокий Полуй
L10	3100241780	OB		Кедровая
L10	3100241790	Kara Sea		Часелька
L10	3100241800	Kara Sea		Тэкоделькы
L10	3100241810	LENA and INDIGIRKA
L10	3100241820	LENA and INDIGIRKA		Сыангда
L10	3100241830	LENA and INDIGIRKA		Дянышка
L10	3100241840	Laptev Sea
L10	3100241850	Laptev Sea
L10	3100241860	East Siberian Sea		Омулёвка
L10	3100241870	East Siberian Sea
L10	3100241880	Kara Sea		Хейги-Яха
L10	3100241890	YENISEY		Амнуннакан
L10	3100241900	YENISEY		Туру
L10	3100241910	LENA and INDIGIRKA		Джиппа
L10	3100241920	LENA and INDIGIRKA		Дянышка
L10	3100241930	East Siberian Sea		Омулёвка
L10	3100241940	East Siberian Sea		Кедон
L10	3100241950	Chukchi Sea, Okhotsk Sea and Bering Sea
L10	3100241960	Kara Sea		Хейги-Яха
L10	3100241970	Kara Sea
L10	3100241980	Kara Sea		Часелька
L10	3100241990	YENISEY
L10	3100242000	LENA and INDIGIRKA		Марха
L10	3100242010	LENA and INDIGIRKA		Сыангда
L10	3100242020	LENA and INDIGIRKA
L10	3100242030	Laptev Sea		Дербеке
L10	3100242040	East Siberian Sea
L10	3100242070	Chukchi Sea, Okhotsk Sea and Bering Sea
L10	3100242080	OB
L10	3100242090	OB		Хулга
L10	3100242100	Kara Sea
L10	3100242110	Kara Sea		Часелька
L10	3100242120	YENISEY		Виви
L10	3100242130	LENA and INDIGIRKA
L10	3100242140	LENA and INDIGIRKA
L10	3100242150	LENA and INDIGIRKA		Марха
L10	3100242160	LENA and INDIGIRKA		Лямпушка
L10	3100242170	Laptev Sea		Дербеке
L10	3100242180	East Siberian Sea		Колыма
L10	3100242190	East Siberian Sea		Колыма
L10	3100242200	East Siberian Sea		Коркодон
L10	3100242210	East Siberian Sea		Арыкимба
L10	3100242220	OB		Обь
L10	3100242230	Kara Sea		Часелька
L10	3100242240	YENISEY		Виви
L10	3100242250	LENA and INDIGIRKA
L10	3100242260	LENA and INDIGIRKA		Марха
L10	3100242270	East Siberian Sea		Большой Ярходон
L10	3100242280	East Siberian Sea		Коркодон
L10	3100242290	East Siberian Sea		Булун
L10	3100242300	East Siberian Sea
L10	3100242310	Chukchi Sea, Okhotsk Sea and Bering Sea		Еропол
L10	3100242320	Chukchi Sea, Okhotsk Sea and Bering Sea		Тавайваам
L10	3100242330	Chukchi Sea, Okhotsk Sea and Bering Sea		Тавайваам
L10	3100242340	OB		Хулга
L10	3100242350	OB		Обь
L10	3100242360	OB
L10	3100242370	OB		Логасьёган
L10	3100242380	Kara Sea		Часелька
L10	3100242390	Kara Sea
L10	3100242400	Kara Sea
L10	3100242410	YENISEY
L10	3100242420	YENISEY
L10	3100242430	LENA and INDIGIRKA		Моркока
L10	3100242440	LENA and INDIGIRKA		Моркока
L10	3100242450	LENA and INDIGIRKA
L10	3100242460	LENA and INDIGIRKA		Лямпушка
L10	3100242470	LENA and INDIGIRKA		Лямпушка
L10	3100242480	LENA and INDIGIRKA
L10	3100242490	LENA and INDIGIRKA
L10	3100242500	East Siberian Sea
L10	3100242510	East Siberian Sea
L10	3100242520	Chukchi Sea, Okhotsk Sea and Bering Sea		Еропол
L10	3100242530	Chukchi Sea, Okhotsk Sea and Bering Sea
L10	3100242540	OB		Хулга
L10	3100242550	OB		Сыня
L10	3100242560	Kara Sea		Надым
L10	3100242570	Kara Sea		Надым
L10	3100242580	Kara Sea		Часелька
L10	3100242590	Kara Sea
L10	3100242600	YENISEY		Сухая Тунгуска
L10	3100242610	YENISEY
L10	3100242620	LENA and INDIGIRKA
L10	3100242630	LENA and INDIGIRKA
L10	3100242640	LENA and INDIGIRKA
L10	3100242650	LENA and INDIGIRKA		Утачан
L10	3100242660	LENA and INDIGIRKA		Тобычан
L10	3100242670	LENA and INDIGIRKA		Тобычан
L10	3100242680	LENA and INDIGIRKA		Кураанах
L10	3100242690	LENA and INDIGIRKA		Боруллуолах (Гербендя)
L10	3100242700	East Siberian Sea
L10	3100242710	Chukchi Sea, Okhotsk Sea and Bering Sea
L10	3100242720	OB		Сыня
L10	3100242730	OB		Сыня
L10	3100242740	Kara Sea
L10	3100242750	Kara Sea
L10	3100242760	YENISEY		Сухая Тунгуска
L10	3100242770	YENISEY
L10	3100242780	YENISEY
L10	3100242790	LENA and INDIGIRKA
L10	3100242800	LENA and INDIGIRKA		Лямпушка
L10	3100242810	LENA and INDIGIRKA		Лямпушка
L10	3100242820	Laptev Sea
L10	3100242830	Laptev Sea
L10	3100242840	LENA and INDIGIRKA
L10	3100242850	LENA and INDIGIRKA
L10	3100242860	East Siberian Sea		Моланджа
L10	3100242870	East Siberian Sea		Моланджа
L10	3100242880	Chukchi Sea, Okhotsk Sea and Bering Sea		Ильмувье
L10	3100242890	Chukchi Sea, Okhotsk Sea and Bering Sea		Ильмувье
L10	3100242900	OB		Сыня
L10	3100242910	Kara Sea
L10	3100242920	Kara Sea
L10	3100242930	YENISEY
L10	3100242940	YENISEY
L10	3100242950	LENA and INDIGIRKA
L10	3100242960	LENA and INDIGIRKA
L10	3100242970	LENA and INDIGIRKA
L10	3100242980	LENA and INDIGIRKA		Лямпушка
L10	3100242990	LENA and INDIGIRKA
L10	3100243000	LENA and INDIGIRKA		Индигирка
L10	3100243010	East Siberian Sea
L10	3100243020	Chukchi Sea, Okhotsk Sea and Bering Sea		Еропол
L10	3100243030	YENISEY		Нижняя Тунгуска
L10	3100243040	YENISEY
L10	3100243050	LENA and INDIGIRKA
L10	3100243060	LENA and INDIGIRKA		Нуора
L10	3100243070	LENA and INDIGIRKA
L10	3100243080	LENA and INDIGIRKA		Индигирка
L10	3100243090	LENA and INDIGIRKA
L10	3100243100	LENA and INDIGIRKA
L10	3100243110	East Siberian Sea
L10	3100243120	Chukchi Sea, Okhotsk Sea and Bering Sea
L10	3100243130	Chukchi Sea, Okhotsk Sea and Bering Sea		Анадырь
L10	3100243140	Chukchi Sea, Okhotsk Sea and Bering Sea		Ильмувье
L10	3100243150	Chukchi Sea, Okhotsk Sea and Bering Sea		Ильмувье
L10	3100243160	Kara Sea
L10	3100243170	Kara Sea
L10	3100243180	Kara Sea
L10	3100243190	YENISEY		Нижняя Тунгуска
L10	3100243200	LENA and INDIGIRKA
L10	3100243210	LENA and INDIGIRKA
L10	3100243220	East Siberian Sea
L10	3100243230	Chukchi Sea, Okhotsk Sea and Bering Sea
L10	3100243240	Chukchi Sea, Okhotsk Sea and Bering Sea		Анадырь
L10	3100243250	Chukchi Sea, Okhotsk Sea and Bering Sea		Ильмувье
L10	3100243260	OB		Сыня
L10	3100243270	OB		Сыня
L10	3100243280	OB		Обь
L10	3100243290	Kara Sea		Танлова
L10	3100243300	Kara Sea
L10	3100243310	Kara Sea		Худосей
L10	3100243320	Kara Sea		Худосей
L10	3100243330	YENISEY
L10	3100243340	YENISEY		Бурунгда
L10	3100243350	YENISEY		Бурунгда
L10	3100243360	LENA and INDIGIRKA
L10	3100243370	LENA and INDIGIRKA		Линде
L10	3100243380	LENA and INDIGIRKA		Нуора
L10	3100243390	LENA and INDIGIRKA		Делинне
L10	3100243400	East Siberian Sea		Арыкимба
L10	3100243410	Chukchi Sea, Okhotsk Sea and Bering Sea		Левый Кэмэтэтвеем
L10	3100243420	Chukchi Sea, Okhotsk Sea and Bering Sea		Анадырь
L10	3100243430	Chukchi Sea, Okhotsk Sea and Bering Sea		Тавайваам
L10	3100243440	Chukchi Sea, Okhotsk Sea and Bering Sea		Волчья
L10	3100243450	OB		Обь
L10	3100243460	Kara Sea		Танлова
L10	3100243470	YENISEY
L10	3100243480	YENISEY
L10	3100243490	YENISEY
L10	3100243500	LENA and INDIGIRKA
L10	3100243510	LENA and INDIGIRKA
L10	3100243520	LENA and INDIGIRKA		Нуора
L10	3100243530	LENA and INDIGIRKA		Делинне
L10	3100243540	LENA and INDIGIRKA
L10	3100243550	Chukchi Sea, Okhotsk Sea and Bering Sea		Анадырь
L10	3100243560	Chukchi Sea, Okhotsk Sea and Bering Sea		Анадырь
L10	3100243570	Chukchi Sea, Okhotsk Sea and Bering Sea		Коначан
L10	3100243580	OB		Логасьёган
L10	3100243590	OB		Хейги-Яха
L10	3100243600	YENISEY
L10	3100243610	YENISEY
L10	3100243620	YENISEY		Тембенчи
L10	3100243630	LENA and INDIGIRKA		Линде
L10	3100243640	LENA and INDIGIRKA		Лямпушка
L10	3100243650	LENA and INDIGIRKA
L10	3100243660	LENA and INDIGIRKA		Делинне
L10	3100243670	East Siberian Sea		Пунгали
L10	3100243680	East Siberian Sea		Кедон
L10	3100243690	East Siberian Sea
L10	3100243700	Chukchi Sea, Okhotsk Sea and Bering Sea
L10	3100243710	Chukchi Sea, Okhotsk Sea and Bering Sea
L10	3100243720	OB		Ун-Логасьёган
L10	3100243730	Kara Sea		Хейги-Яха
L10	3100243740	YENISEY		Ямбукан
L10	3100243750	YENISEY		Тембенчи
L10	3100243760	YENISEY		Боелдокон
L10	3100243770	LENA and INDIGIRKA		Хоргоччума
L10	3100243780	LENA and INDIGIRKA		Делинне
L10	3100243790	East Siberian Sea		Пунгали
L10	3100243800	East Siberian Sea		Коркодон
L10	3100243810	East Siberian Sea		Арыкимба
L10	3100243820	Chukchi Sea, Okhotsk Sea and Bering Sea
L10	3100243830	Chukchi Sea, Okhotsk Sea and Bering Sea		Волчья
L10	3100243840	Kara Sea
L10	3100243850	YENISEY		Енисей
L10	3100243860	YENISEY
L10	3100243870	YENISEY
L10	3100243880	YENISEY		Боелдокон
L10	3100243890	LENA and INDIGIRKA		Хоргоччума
L10	3100243900	Laptev Sea		Тангкалах
L10	3100243910	East Siberian Sea		Коркодон
L10	3100243920	East Siberian Sea		Коркодон
L10	3100243930	East Siberian Sea
L10	3100243940	East Siberian Sea
L10	3100243950	Chukchi Sea, Okhotsk Sea and Bering Sea		протока Морокова
L10	3100243960	Chukchi Sea, Okhotsk Sea and Bering Sea
L10	3100243970	Chukchi Sea, Okhotsk Sea and Bering Sea		Коначан
L10	3100243980	Chukchi Sea, Okhotsk Sea and Bering Sea
L10	3100243990	Chukchi Sea, Okhotsk Sea and Bering Sea
L10	3100244000	Chukchi Sea, Okhotsk Sea and Bering Sea		Волчья
L10	3100244010	OB
L10	3100244020	OB
L10	3100244030	Kara Sea		Левая Хетта
L10	3100244040	Kara Sea
L10	3100244050	Kara Sea		Надым
L10	3100244060	Kara Sea
L10	3100244070	Kara Sea
L10	3100244080	YENISEY
L10	3100244090	YENISEY		Бурунгда
L10	3100244100	LENA and INDIGIRKA		Моркока
L10	3100244110	LENA and INDIGIRKA		Ирелях
L10	3100244120	LENA and INDIGIRKA		Тюкян
L10	3100244130	LENA and INDIGIRKA		Тангкалах
L10	3100244140	East Siberian Sea		Большой Ярходон
L10	3100244150	Chukchi Sea, Okhotsk Sea and Bering Sea
L10	3100244160	East Siberian Sea
L10	3100244170	Chukchi Sea, Okhotsk Sea and Bering Sea		протока Обрывистая
L10	3100244180	Chukchi Sea, Okhotsk Sea and Bering Sea		Коначан
L10	3100244190	Chukchi Sea, Okhotsk Sea and Bering Sea
L10	3100244200	Chukchi Sea, Okhotsk Sea and Bering Sea
L10	3100244210	OB		Обь
L10	3100244220	OB
L10	3100244230	Kara Sea		Надым
L10	3100244240	Kara Sea		Часелька
L10	3100244250	Kara Sea
L10	3100244260	Kara Sea
L10	3100244270	Kara Sea
L10	3100244280	YENISEY
L10	3100244290	YENISEY
L10	3100244300	YENISEY		Тембенчи
L10	3100244310	LENA and INDIGIRKA		Хахсык
L10	3100244320	LENA and INDIGIRKA		Моркока
L10	3100244330	LENA and INDIGIRKA
L10	3100244340	LENA and INDIGIRKA		Моркока
L10	3100244350	LENA and INDIGIRKA		Тюнг
L10	3100244360	LENA and INDIGIRKA		Тюнг
L10	3100244370	LENA and INDIGIRKA
L10	3100244380	LENA and INDIGIRKA
L10	3100244390	LENA and INDIGIRKA
L10	3100244400	East Siberian Sea		Большой Ярходон
L10	3100244410	East Siberian Sea		Моланджа
L10	3100244420	East Siberian Sea		Моланджа
L10	3100244430	Chukchi Sea, Okhotsk Sea and Bering Sea		Анадырь
L10	3100244440	Chukchi Sea, Okhotsk Sea and Bering Sea
L10	3100244450	OB		Куноват
L10	3100244460	Kara Sea		Танлова
L10	3100244470	Kara Sea
L10	3100244480	YENISEY
L10	3100244510	LENA and INDIGIRKA		Хахсык
L10	3100244520	LENA and INDIGIRKA		Моркока
L10	3100244530	LENA and INDIGIRKA
L10	3100244540	LENA and INDIGIRKA		Моркока
L10	3100244550	LENA and INDIGIRKA
L10	3100244560	LENA and INDIGIRKA
L10	3100244570	LENA and INDIGIRKA
L10	3100244580	LENA and INDIGIRKA		Нолучу
L10	3100244590	LENA and INDIGIRKA		Индигирка
L10	3100244600	LENA and INDIGIRKA		Индигирка
L10	3100244610	LENA and INDIGIRKA
L10	3100244620	East Siberian Sea		Рассоха
L10	3100244630	Chukchi Sea, Okhotsk Sea and Bering Sea
L10	3100244640	OB
L10	3100244650	OB
L10	3100244660	OB
L10	3100244670	Kara Sea		Мисак
L10	3100244680	Kara Sea		Танлова
L10	3100244690	YENISEY		Турукан
L10	3100244700	LENA and INDIGIRKA		Моркока
L10	3100244710	LENA and INDIGIRKA
L10	3100244720	LENA and INDIGIRKA		Нолучу
L10	3100244730	LENA and INDIGIRKA		Делинне
L10	3100244740	LENA and INDIGIRKA
L10	3100244750	LENA and INDIGIRKA
L10	3100244760	East Siberian Sea		Рассоха
L10	3100244770	Chukchi Sea, Okhotsk Sea and Bering Sea		Волчья
L10	3100244780	OB		Сыня
L10	3100244790	Kara Sea		Танлова
L10	3100244800	YENISEY		Туру
L10	3100244810	YENISEY
L10	3100244820	YENISEY		Туру
L10	3100244830	LENA and INDIGIRKA		Моркока
L10	3100244840	LENA and INDIGIRKA		Тангхан
L10	3100244850	LENA and INDIGIRKA		Моркока
L10	3100244860	LENA and INDIGIRKA
L10	3100244870	LENA and INDIGIRKA		Дянышка
L10	3100244880	LENA and INDIGIRKA		Лямпушка
L10	3100244890	LENA and INDIGIRKA		Делинне
L10	3100244900	LENA and INDIGIRKA		Тирехтях
L10	3100244910	East Siberian Sea
L10	3100244920	East Siberian Sea
L10	3100244930	East Siberian Sea		Колыма
L10	3100244940	East Siberian Sea
L10	3100244950	Chukchi Sea, Okhotsk Sea and Bering Sea		Волчья
L10	3100244960	OB		Сыня
L10	3100244970	Kara Sea		Танлова
L10	3100244980	YENISEY
L10	3100244990	YENISEY
L10	3100245000	YENISEY		Туру
L10	3100245010	YENISEY
L10	3100245020	LENA and INDIGIRKA		Улахан-Вава
L10	3100245030	LENA and INDIGIRKA		Моркока
L10	3100245040	LENA and INDIGIRKA		Лямпушка
L10	3100245050	LENA and INDIGIRKA
L10	3100245060	LENA and INDIGIRKA
L10	3100245070	LENA and INDIGIRKA
L10	3100245080	LENA and INDIGIRKA
L10	3100245090	LENA and INDIGIRKA		Тобычан
L10	3100245100	East Siberian Sea		Рассоха
L10	3100245110	East Siberian Sea		Колыма
L10	3100245120	East Siberian Sea
L10	3100245130	East Siberian Sea		Булун
L10	3100245140	East Siberian Sea		Булун
L10	3100245150	Chukchi Sea, Okhotsk Sea and Bering Sea
L10	3100245160	Chukchi Sea, Okhotsk Sea and Bering Sea
L10	3100245170	Chukchi Sea, Okhotsk Sea and Bering Sea		Анадырь
L10	3100245180	Chukchi Sea, Okhotsk Sea and Bering Sea		Ергывеем 2-й
L10	3100245190	Chukchi Sea, Okhotsk Sea and Bering Sea
L10	3100245200	Kara Sea
L10	3100245210	Kara Sea		Меретояха
L10	3100245220	Kara Sea		Танлова
L10	3100245230	Kara Sea		Часелька
L10	3100245240	Kara Sea		Таз
L10	3100245250	Kara Sea		Таз
L10	3100245260	YENISEY		Тутончана
L10	3100245270	YENISEY
L10	3100245280	YENISEY
L10	3100245290	YENISEY		Виви
L10	3100245300	YENISEY		Туру
L10	3100245310	LENA and INDIGIRKA		Улахан-Вава
L10	3100245320	LENA and INDIGIRKA		Улахан-Вава
L10	3100245330	LENA and INDIGIRKA		Моркока-Мархарата
L10	3100245340	LENA and INDIGIRKA		Тюнг
L10	3100245350	LENA and INDIGIRKA		Тюнг
L10	3100245360	LENA and INDIGIRKA		Линде
L10	3100245370	LENA and INDIGIRKA		Лена
L10	3100245380	LENA and INDIGIRKA
L10	3100245390	LENA and INDIGIRKA
L10	3100245400	LENA and INDIGIRKA
L10	3100245410	East Siberian Sea		Рассоха
L10	3100245420	Chukchi Sea, Okhotsk Sea and Bering Sea		Умкувеем
L10	3100245430	Chukchi Sea, Okhotsk Sea and Bering Sea
L10	3100245440	Kara Sea		Хейги-Яха
L10	3100245450	Kara Sea		Меретояха
L10	3100245460	Kara Sea		Часелька
L10	3100245480	YENISEY		Сухая Тунгуска
L10	3100245490	YENISEY		Сухая Тунгуска
L10	3100245500	YENISEY		Сухая Тунгуска
L10	3100245510	YENISEY		Ямбукан
L10	3100245520	YENISEY
L10	3100245530	YENISEY
L10	3100245540	YENISEY		Туру
L10	3100245550	LENA and INDIGIRKA		Улахан-Вава
L10	3100245560	LENA and INDIGIRKA		Вилюй
L10	3100245570	LENA and INDIGIRKA		Вилюй
L10	3100245580	LENA and INDIGIRKA		Моркока-Мархарата
L10	3100245590	LENA and INDIGIRKA		Линде
L10	3100245600	East Siberian Sea		Ясачная
L10	3100245610	East Siberian Sea
L10	3100245620	East Siberian Sea		Пунгали
L10	3100245630	East Siberian Sea
L10	3100245640	East Siberian Sea
L10	3100245650	East Siberian Sea
L10	3100245660	East Siberian Sea
L10	3100245680	Chukchi Sea, Okhotsk Sea and Bering Sea		Умкувеем
L10	3100245690	OB
L10	3100245710	YENISEY		Сухая Тунгуска
L10	3100245720	YENISEY
L10	3100245730	YENISEY		Туру
L10	3100245740	YENISEY		Туру
L10	3100245750	YENISEY		Туру
L10	3100245760	LENA and INDIGIRKA		Сыангда
L10	3100245770	LENA and INDIGIRKA		Сыангда
L10	3100245780	LENA and INDIGIRKA		Боруллуолах (Гербендя)
L10	3100245790	East Siberian Sea
L10	3100245800	East Siberian Sea
L10	3100245810	East Siberian Sea		Омолон
L10	3100245820	East Siberian Sea
L10	3100245840	OB
L10	3100245860	YENISEY
L10	3100245880	YENISEY
L10	3100245890	YENISEY		Туру
L10	3100245900	LENA and INDIGIRKA
L10	3100245910	LENA and INDIGIRKA		Делинне
L10	3100245920	LENA and INDIGIRKA
L10	3100245930	East Siberian Sea
L10	3100245940	Chukchi Sea, Okhotsk Sea and Bering Sea		Рэнвеем
L10	3100245950	Kara Sea		Облатъяха
L10	3100245960	Kara Sea
L10	3100245970	Kara Sea
L10	3100245980	Kara Sea
L10	3100245990	YENISEY
L10	3100246000	YENISEY
L10	3100246030	YENISEY		Тембенчи
L10	3100246040	LENA and INDIGIRKA		Улахан-Вава
L10	3100246050	LENA and INDIGIRKA		Вава
L10	3100246060	LENA and INDIGIRKA
L10	3100246070	LENA and INDIGIRKA
L10	3100246080	LENA and INDIGIRKA		Линде
L10	3100246090	LENA and INDIGIRKA		Делинне
L10	3100246100	LENA and INDIGIRKA		Делинне
L10	3100246110	LENA and INDIGIRKA		Делинне
L10	3100246120	Chukchi Sea, Okhotsk Sea and Bering Sea		Рэнвеем
L10	3100246130	Chukchi Sea, Okhotsk Sea and Bering Sea		Еропол
L10	3100246140	Chukchi Sea, Okhotsk Sea and Bering Sea
L10	3100246150	Chukchi Sea, Okhotsk Sea and Bering Sea
L10	3100246160	Chukchi Sea, Okhotsk Sea and Bering Sea		Коначан
L10	3100246170	OB		Ун-Нюрымшомаёган
L10	3100246180	OB		Сухой Полуй
L10	3100246190	Kara Sea
L10	3100246200	Kara Sea		Танлова
L10	3100246210	Kara Sea		Танлова
L10	3100246220	Kara Sea		Танлова
L10	3100246230	Kara Sea
L10	3100246240	YENISEY
L10	3100246250	YENISEY		Енисей
L10	3100246260	YENISEY		Нимдэ
L10	3100246270	YENISEY		Нимдэ
L10	3100246280	YENISEY		Тембенчи
L10	3100246290	LENA and INDIGIRKA		Вилюй
L10	3100246300	LENA and INDIGIRKA
L10	3100246310	LENA and INDIGIRKA
L10	3100246320	LENA and INDIGIRKA		Дьэлиндэ
L10	3100246330	East Siberian Sea
L10	3100246340	East Siberian Sea		Хуличан
L10	3100246350	Chukchi Sea, Okhotsk Sea and Bering Sea		Еропол
L10	3100246360	Chukchi Sea, Okhotsk Sea and Bering Sea
L10	3100246370	OB		Ай-Нюрымшомаёган
L10	3100246380	OB		Ун-Нюрымшомаёган
L10	3100246390	OB		Сухой Полуй
L10	3100246400	Kara Sea
L10	3100246410	YENISEY		Нижняя Тунгуска
L10	3100246420	YENISEY		Нижняя Тунгуска
L10	3100246430	LENA and INDIGIRKA		Улахан-Вава
L10	3100246440	LENA and INDIGIRKA
L10	3100246450	LENA and INDIGIRKA		Линде
L10	3100246460	Laptev Sea
L10	3100246470	Laptev Sea
L10	3100246480	East Siberian Sea		Большой Ярходон
L10	3100246490	East Siberian Sea		Коркодон
L10	3100246500	East Siberian Sea
L10	3100246510	East Siberian Sea		Хуличан
L10	3100246520	Chukchi Sea, Okhotsk Sea and Bering Sea		Анадырь
L10	3100246530	Chukchi Sea, Okhotsk Sea and Bering Sea		Анадырь
L10	3100246540	Chukchi Sea, Okhotsk Sea and Bering Sea		протока Вакарева
L10	3100246550	OB
L10	3100246560	Kara Sea		Надым
L10	3100246570	Kara Sea		Пякупур
L10	3100246580	Kara Sea
L10	3100246590	Kara Sea		Часелька
L10	3100246600	Kara Sea
L10	3100246610	Kara Sea
L10	3100246620	YENISEY
L10	3100246630	YENISEY		Туру
L10	3100246640	LENA and INDIGIRKA		Улахан-Вава
L10	3100246650	LENA and INDIGIRKA		Линде
L10	3100246660	LENA and INDIGIRKA		Линде
L10	3100246670	LENA and INDIGIRKA
L10	3100246680	LENA and INDIGIRKA		Тобычан
L10	3100246690	East Siberian Sea
L10	3100246700	Chukchi Sea, Okhotsk Sea and Bering Sea		протока Вакарева
L10	3100246710	OB
L10	3100246720	OB
L10	3100246730	OB
L10	3100246740	Kara Sea		Надым
L10	3100246750	Kara Sea
L10	3100246760	Kara Sea		Часелька
L10	3100246770	Kara Sea
L10	3100246780	Kara Sea
L10	3100246790	Kara Sea		Таз
L10	3100246800	Kara Sea		Таз
L10	3100246810	Kara Sea
L10	3100246820	Kara Sea
L10	3100246830	YENISEY
L10	3100246840	YENISEY		Туру
L10	3100246850	LENA and INDIGIRKA
L10	3100246860	LENA and INDIGIRKA		Лахарчана
L10	3100246870	LENA and INDIGIRKA
L10	3100246880	LENA and INDIGIRKA
L10	3100246890	East Siberian Sea
L10	3100246900	Chukchi Sea, Okhotsk Sea and Bering Sea		Кымильнейвеем
L10	3100246910	Chukchi Sea, Okhotsk Sea and Bering Sea
L10	3100246920	OB		Хулга
L10	3100246930	OB
L10	3100246940	OB
L10	3100246950	OB
L10	3100246960	Kara Sea
L10	3100246970	Kara Sea		Часелька
L10	3100246980	LENA and INDIGIRKA		Улахан-Вава
L10	3100246990	LENA and INDIGIRKA		Улахан-Вава
L10	3100247000	LENA and INDIGIRKA		Линде
L10	3100247010	LENA and INDIGIRKA
L10	3100247020	LENA and INDIGIRKA		Нуора
L10	3100247030	LENA and INDIGIRKA		Нуора
L10	3100247040	LENA and INDIGIRKA
L10	3100247050	East Siberian Sea
L10	3100247060	East Siberian Sea		Коркодон
L10	3100247070	Chukchi Sea, Okhotsk Sea and Bering Sea		Анадырь
L10	3100247080	Chukchi Sea, Okhotsk Sea and Bering Sea		Анадырь
L10	3100247090	OB		Хулга
L10	3100247100	Kara Sea		Хыльмигъяха
L10	3100247110	YENISEY
L10	3100247120	YENISEY
L10	3100247130	YENISEY		Нимдэ
L10	3100247140	YENISEY
L10	3100247150	YENISEY		Туру
L10	3100247160	LENA and INDIGIRKA
L10	3100247170	LENA and INDIGIRKA
L10	3100247180	LENA and INDIGIRKA		Линде
L10	3100247200	LENA and INDIGIRKA
L10	3100247210	LENA and INDIGIRKA		Делинне
L10	3100247220	LENA and INDIGIRKA		Эльги
L10	3100247230	East Siberian Sea
L10	3100247240	East Siberian Sea
L10	3100247250	Barents Sea		Большая Тынагота
L10	3100247260	OB		Большая Тынагота
L10	3100247270	OB		Большой Хулым-Юган
L10	3100247280	Kara Sea		Пякупур
L10	3100247290	Kara Sea		Часелька
L10	3100247300	YENISEY		Нижняя Баиха
L10	3100247310	YENISEY
L10	3100247320	YENISEY		Муисма
L10	3100247330	LENA and INDIGIRKA		Улахан-Вава
L10	3100247340	LENA and INDIGIRKA		Моркока
L10	3100247350	LENA and INDIGIRKA
L10	3100247360	LENA and INDIGIRKA		Тюнг
L10	3100247370	LENA and INDIGIRKA		Тюнг
L10	3100247390	LENA and INDIGIRKA
L10	3100247400	LENA and INDIGIRKA		Лямпушка
L10	3100247410	LENA and INDIGIRKA		Делинне
L10	3100247420	East Siberian Sea		Ясачная
L10	3100247430	East Siberian Sea
L10	3100247450	Chukchi Sea, Okhotsk Sea and Bering Sea
L10	3100247460	Chukchi Sea, Okhotsk Sea and Bering Sea		протока Вакарева
L10	3100247470	Barents Sea		Большая Тынагота
L10	3100247480	OB		Сыня
L10	3100247490	OB		Большой Хулым-Юган
L10	3100247500	Kara Sea		Часелька
L10	3100247510	Kara Sea		Часелька
L10	3100247520	LENA and INDIGIRKA		Улахан-Вава
L10	3100247530	LENA and INDIGIRKA
L10	3100247540	LENA and INDIGIRKA
L10	3100247550	LENA and INDIGIRKA		Линде
L10	3100247560	LENA and INDIGIRKA
L10	3100247570	LENA and INDIGIRKA		Лямпушка
L10	3100247580	LENA and INDIGIRKA		Эльги
L10	3100247590	East Siberian Sea		Ясачная
L10	3100247600	East Siberian Sea
L10	3100247610	East Siberian Sea
L10	3100247630	Chukchi Sea, Okhotsk Sea and Bering Sea
L10	3100247640	Chukchi Sea, Okhotsk Sea and Bering Sea		Майн
L10	3100247650	OB
L10	3100247660	OB
L10	3100247670	OB
L10	3100247680	Kara Sea		Часелька
L10	3100247690	LENA and INDIGIRKA		Линде
L10	3100247700	LENA and INDIGIRKA		Лена
L10	3100247710	LENA and INDIGIRKA		Эльги
L10	3100247720	East Siberian Sea
L10	3100247730	East Siberian Sea
L10	3100247740	East Siberian Sea
L10	3100247750	Kara Sea		Облатъяха
L10	3100247760	Kara Sea		Облатъяха
L10	3100247770	Kara Sea
L10	3100247780	Kara Sea
L10	3100247790	Kara Sea
L10	3100247800	YENISEY		Туру
L10	3100247820	LENA and INDIGIRKA		Нуора
L10	3100247830	LENA and INDIGIRKA		Уолчан
L10	3100247840	LENA and INDIGIRKA		Тирехтях
L10	3100247850	East Siberian Sea
L10	3100247860	East Siberian Sea		Моланджа
L10	3100247870	Chukchi Sea, Okhotsk Sea and Bering Sea
L10	3100247880	Chukchi Sea, Okhotsk Sea and Bering Sea
L10	3100247890	Kara Sea
L10	3100247900	Kara Sea
L10	3100247910	Kara Sea
L10	3100247930	Kara Sea
L10	3100247940	Kara Sea
L10	3100247950	YENISEY		Кочечум
L10	3100247960	YENISEY		Кочечум
L10	3100247970	YENISEY		Туру
L10	3100247980	YENISEY		Тэлтаул
L10	3100247990	YENISEY		Тэлтаул
L10	3100248010	LENA and INDIGIRKA
L10	3100248020	LENA and INDIGIRKA
L10	3100248030	Laptev Sea		Крестях
L10	3100248040	Laptev Sea		Сартанг
L10	3100248050	LENA and INDIGIRKA
L10	3100248060	LENA and INDIGIRKA
L10	3100248070	LENA and INDIGIRKA		Уолчан
L10	3100248080	LENA and INDIGIRKA		Тирехтях
L10	3100248090	East Siberian Sea		Большой Ярходон
L10	3100248100	Chukchi Sea, Okhotsk Sea and Bering Sea
L10	3100248110	Chukchi Sea, Okhotsk Sea and Bering Sea
L10	3100248120	Chukchi Sea, Okhotsk Sea and Bering Sea		протока Вакарева
L10	3100248130	Chukchi Sea, Okhotsk Sea and Bering Sea
L10	3100248150	YENISEY		Кирганга
L10	3100248160	YENISEY		Кирганга
L10	3100248170	LENA and INDIGIRKA		Тюкян
L10	3100248180	LENA and INDIGIRKA		Тюкян
L10	3100248190	LENA and INDIGIRKA		Эльги
L10	3100248200	East Siberian Sea		Коркодон
L10	3100248210	Chukchi Sea, Okhotsk Sea and Bering Sea
L10	3100248220	Chukchi Sea, Okhotsk Sea and Bering Sea
L10	3100248230	Chukchi Sea, Okhotsk Sea and Bering Sea
L10	3100248240	Kara Sea		Айваседапур
L10	3100248250	Kara Sea		Часелька
L10	3100248260	YENISEY
L10	3100248270	LENA and INDIGIRKA
L10	3100248280	LENA and INDIGIRKA
L10	3100248290	LENA and INDIGIRKA
L10	3100248300	LENA and INDIGIRKA
L10	3100248310	LENA and INDIGIRKA
L10	3100248320	LENA and INDIGIRKA		Эльги
L10	3100248330	East Siberian Sea		Омолон
L10	3100248340	Chukchi Sea, Okhotsk Sea and Bering Sea		Гытгыпэльгын
L10	3100248350	Chukchi Sea, Okhotsk Sea and Bering Sea
L10	3100248360	Kara Sea
L10	3100248370	Kara Sea
L10	3100248380	Kara Sea
L10	3100248390	Kara Sea		Айваседапур
L10	3100248400	Kara Sea
L10	3100248410	Kara Sea		Часелька
L10	3100248420	Kara Sea
L10	3100248430	Kara Sea
L10	3100248440	YENISEY
L10	3100248450	YENISEY		Тембенчи
L10	3100248460	LENA and INDIGIRKA		Улахан-Вава
L10	3100248470	LENA and INDIGIRKA
L10	3100248480	East Siberian Sea		Колыма
L10	3100248490	East Siberian Sea
L10	3100248500	East Siberian Sea		Омолон
L10	3100248510	Chukchi Sea, Okhotsk Sea and Bering Sea		Еропол
L10	3100248520	OB
L10	3100248530	Kara Sea
L10	3100248540	Kara Sea		Часелька
L10	3100248550	Kara Sea
L10	3100248560	Kara Sea
L10	3100248570	YENISEY		Тембенчи
L10	3100248580	LENA and INDIGIRKA		Улахан-Вава
L10	3100248590	LENA and INDIGIRKA		Тюнг
L10	3100248600	LENA and INDIGIRKA		Тюнг
L10	3100248610	LENA and INDIGIRKA		Тирехтях
L10	3100248620	LENA and INDIGIRKA
L10	3100248630	LENA and INDIGIRKA
L10	3100248640	LENA and INDIGIRKA		Кытаат
L10	3100248650	East Siberian Sea		Начальная
L10	3100248660	East Siberian Sea
L10	3100248670	East Siberian Sea
L10	3100248680	Chukchi Sea, Okhotsk Sea and Bering Sea		Еропол
L10	3100248690	Chukchi Sea, Okhotsk Sea and Bering Sea		Еропол
L10	3100248700	Chukchi Sea, Okhotsk Sea and Bering Sea		Анадырь
L10	3100248710	Chukchi Sea, Okhotsk Sea and Bering Sea		Анадырь
L10	3100248720	OB
L10	3100248730	Kara Sea		Киртыгортъюган
L10	3100248740	Kara Sea
L10	3100248750	Kara Sea
L10	3100248760	Kara Sea
L10	3100248770	YENISEY		Тутончана
L10	3100248780	YENISEY		Тутончана
L10	3100248790	LENA and INDIGIRKA		Тюнг
L10	3100248800	LENA and INDIGIRKA
L10	3100248810	LENA and INDIGIRKA
L10	3100248820	LENA and INDIGIRKA		Индигирка
L10	3100248830	LENA and INDIGIRKA		Тирехтях
L10	3100248840	East Siberian Sea		Омулёвка
L10	3100248850	East Siberian Sea
L10	3100248860	Chukchi Sea, Okhotsk Sea and Bering Sea
L10	3100248870	OB		Зажимчар
L10	3100248880	OB		Зажимчар
L10	3100248890	YENISEY		Виви
L10	3100248900	YENISEY
L10	3100248910	LENA and INDIGIRKA		Тюнг
L10	3100248920	Laptev Sea
L10	3100248930	East Siberian Sea		Омулёвка
L10	3100248940	East Siberian Sea		Кедон
L10	3100248950	Chukchi Sea, Okhotsk Sea and Bering Sea		Травка
L10	3100248960	Chukchi Sea, Okhotsk Sea and Bering Sea
L10	3100248970	Chukchi Sea, Okhotsk Sea and Bering Sea		Анадырь
L10	3100248980	Chukchi Sea, Okhotsk Sea and Bering Sea		Анадырь
L10	3100248990	Kara Sea
L10	3100249000	Laptev Sea
L10	3100249010	East Siberian Sea		Агрессивная
L10	3100249020	Chukchi Sea, Okhotsk Sea and Bering Sea		Анадырь
L10	3100249030	OB		Хулга
L10	3100249040	OB		Хулга
L10	3100249050	OB		Сыня
L10	3100249060	Kara Sea		Хыльмигъяха
L10	3100249070	Kara Sea
L10	3100249080	YENISEY
L10	3100249090	YENISEY
L10	3100249100	YENISEY		Ямбукан
L10	3100249110	LENA and INDIGIRKA		Лена
L10	3100249120	Laptev Sea		Сартанг
L10	3100249130	Laptev Sea		Сартанг
L10	3100249140	LENA and INDIGIRKA		Индигирка
L10	3100249150	LENA and INDIGIRKA		Индигирка
L10	3100249160	LENA and INDIGIRKA		Тирехтях
L10	3100249170	East Siberian Sea		Коркодон
L10	3100249190	Chukchi Sea, Okhotsk Sea and Bering Sea		Ольтян
L10	3100249200	Chukchi Sea, Okhotsk Sea and Bering Sea		протока Кымильнейская
L10	3100249210	OB		Сыня
L10	3100249220	Kara Sea		Пякупур
L10	3100249230	Kara Sea		Лимпыпитылькы
L10	3100249240	YENISEY
L10	3100249250	YENISEY		Амнундакта
L10	3100249260	YENISEY		Тембенчи
L10	3100249270	YENISEY		Туру
L10	3100249280	LENA and INDIGIRKA		Улахан-Вава
L10	3100249290	LENA and INDIGIRKA		Улахан-Вава
L10	3100249300	LENA and INDIGIRKA		Лена
L10	3100249310	LENA and INDIGIRKA		Лямпушка
L10	3100249320	LENA and INDIGIRKA
L10	3100249330	LENA and INDIGIRKA		Уолчан
L10	3100249340	LENA and INDIGIRKA		Тирехтях
L10	3100249350	East Siberian Sea		Коркодон
L10	3100249370	OB		Несъёган
L10	3100249380	Kara Sea		Киртыгортъюган
L10	3100249390	Kara Sea		Киртыгортъюган
L10	3100249400	Kara Sea
L10	3100249410	Kara Sea
L10	3100249420	YENISEY		Енисей
L10	3100249430	YENISEY
L10	3100249440	YENISEY		Муисма
L10	3100249450	YENISEY
L10	3100249460	YENISEY		Туру
L10	3100249470	LENA and INDIGIRKA
L10	3100249480	LENA and INDIGIRKA
L10	3100249490	LENA and INDIGIRKA		Делинне
L10	3100249500	LENA and INDIGIRKA
L10	3100249510	East Siberian Sea		Коркодон
L10	3100249520	OB
L10	3100249530	OB		Хулга
L10	3100249540	OB		Несъёган
L10	3100249550	Kara Sea
L10	3100249560	Kara Sea
L10	3100249570	LENA and INDIGIRKA
L10	3100249580	LENA and INDIGIRKA		Делинне
L10	3100249590	LENA and INDIGIRKA		Эльги
L10	3100249600	LENA and INDIGIRKA		Эльги
L10	3100249610	LENA and INDIGIRKA
L10	3100249620	East Siberian Sea		Хахандя
L10	3100249630	East Siberian Sea		Колыма
L10	3100249640	East Siberian Sea		Ялобо-Уннунге
L10	3100249650	East Siberian Sea		Коркодон
L10	3100249660	Kara Sea
L10	3100249670	LENA and INDIGIRKA
L10	3100249690	LENA and INDIGIRKA		Уолчан
L10	3100249720	East Siberian Sea		Колыма
L10	3100249730	East Siberian Sea		Колыма
L10	3100249740	East Siberian Sea
L10	3100249750	East Siberian Sea
L10	3100249760	East Siberian Sea		Агрессивная
L10	3100249770	Kara Sea		Таз
L10	3100249780	Kara Sea		Таз
L10	3100249790	YENISEY
L10	3100249800	YENISEY
L10	3100249810	LENA and INDIGIRKA		Улахан-Вава
L10	3100249820	LENA and INDIGIRKA
L10	3100249830	LENA and INDIGIRKA		Ирелях
L10	3100249840	LENA and INDIGIRKA
L10	3100249860	East Siberian Sea		Рассоха
L10	3100249870	East Siberian Sea		Колыма
L10	3100249880	East Siberian Sea		Агрессивная
L10	3100249890	East Siberian Sea		Агрессивная
L10	3100249900	Chukchi Sea, Okhotsk Sea and Bering Sea		Майн
L10	3100249910	Chukchi Sea, Okhotsk Sea and Bering Sea
L10	3100249920	Chukchi Sea, Okhotsk Sea and Bering Sea
L10	3100249930	Kara Sea
L10	3100249940	YENISEY		Кочечум
L10	3100249950	LENA and INDIGIRKA		Улахан-Вава
L10	3100249960	LENA and INDIGIRKA		Лахарчана
L10	3100249970	LENA and INDIGIRKA		Лахарчана
L10	3100249980	LENA and INDIGIRKA
L10	3100249990	LENA and INDIGIRKA
L10	3100250000	LENA and INDIGIRKA		Уолчан
L10	3100250010	East Siberian Sea
L10	3100250020	Chukchi Sea, Okhotsk Sea and Bering Sea		Майн
L10	3100250030	OB		Большой Хулым-Юган
L10	3100250040	OB		Большой Хулым-Юган
L10	3100250050	Kara Sea
L10	3100250060	Kara Sea
L10	3100250070	YENISEY		Кочечум
L10	3100250080	YENISEY		Туру
L10	3100250090	LENA and INDIGIRKA
L10	3100250100	LENA and INDIGIRKA		Марха
L10	3100250110	LENA and INDIGIRKA		Тюкян
L10	3100250120	LENA and INDIGIRKA		Тюкян
L10	3100250130	LENA and INDIGIRKA
L10	3100250140	Laptev Sea
L10	3100250150	Laptev Sea
L10	3100250160	LENA and INDIGIRKA		Тэнкели
L10	3100250170	LENA and INDIGIRKA		Делинне
L10	3100250180	LENA and INDIGIRKA
L10	3100250190	LENA and INDIGIRKA		Уолчан
L10	3100250200	East Siberian Sea		Ясачная
L10	3100250210	East Siberian Sea
L10	3100250220	Chukchi Sea, Okhotsk Sea and Bering Sea
L10	3100250230	OB		Айёган
L10	3100250240	Kara Sea		Пуритей
L10	3100250250	Kara Sea		Пурпе
L10	3100250260	Kara Sea		Пурпе
L10	3100250270	Kara Sea		Лимпыпитылькы
L10	3100250280	YENISEY
L10	3100250290	LENA and INDIGIRKA		Моркока
L10	3100250300	LENA and INDIGIRKA
L10	3100250310	LENA and INDIGIRKA		Лена
L10	3100250320	LENA and INDIGIRKA
L10	3100250330	LENA and INDIGIRKA
L10	3100250340	LENA and INDIGIRKA
L10	3100250350	LENA and INDIGIRKA		Эльги
L10	3100250360	LENA and INDIGIRKA		Уолчан
L10	3100250370	LENA and INDIGIRKA		Удума
L10	3100250380	East Siberian Sea		Ясачная
L10	3100250390	East Siberian Sea
L10	3100250400	East Siberian Sea		Хуличан
L10	3100250410	Chukchi Sea, Okhotsk Sea and Bering Sea
L10	3100250420	OB		Ай-Ёганъёгарт
L10	3100250430	Kara Sea		Лимпыпитылькы
L10	3100250440	YENISEY
L10	3100250450	YENISEY		Поскана
L10	3100250460	YENISEY		Поскана
L10	3100250470	YENISEY		Тэлтаул
L10	3100250480	LENA and INDIGIRKA		Улахан-Вава
L10	3100250490	LENA and INDIGIRKA		Майыкта-Сяне
L10	3100250500	LENA and INDIGIRKA		Моркока
L10	3100250510	LENA and INDIGIRKA
L10	3100250520	LENA and INDIGIRKA		Тюкян
L10	3100250530	LENA and INDIGIRKA		Тюкян
L10	3100250540	LENA and INDIGIRKA		Лена
L10	3100250550	LENA and INDIGIRKA
L10	3100250560	LENA and INDIGIRKA
L10	3100250570	LENA and INDIGIRKA		Арангас
L10	3100250580	LENA and INDIGIRKA		Малый Арангас
L10	3100250590	East Siberian Sea		Нерючи
L10	3100250600	Barents Sea		Народа
L10	3100250610	Kara Sea		Киртыгортъюган
L10	3100250620	Kara Sea
L10	3100250630	YENISEY		Виви
L10	3100250640	YENISEY		Туру
L10	3100250650	YENISEY		Туру
L10	3100250660	LENA and INDIGIRKA
L10	3100250670	LENA and INDIGIRKA		Тобычан
L10	3100250680	East Siberian Sea		Омулёвка
L10	3100250690	East Siberian Sea
L10	3100250700	East Siberian Sea
L10	3100250710	East Siberian Sea
L10	3100250720	Chukchi Sea, Okhotsk Sea and Bering Sea
L10	3100250730	Chukchi Sea, Okhotsk Sea and Bering Sea		Травка
L10	3100250740	OB		Народа
L10	3100250750	Kara Sea		Салабояха
L10	3100250760	Kara Sea		Левая Хетта
L10	3100250770	Kara Sea
L10	3100250780	Kara Sea
L10	3100250790	Kara Sea
L10	3100250800	YENISEY		Туру
L10	3100250810	LENA and INDIGIRKA
L10	3100250820	East Siberian Sea		Омулёвка
L10	3100250830	East Siberian Sea		Колыма
L10	3100250840	East Siberian Sea		Омолон
L10	3100250850	East Siberian Sea		Моланджа
L10	3100250860	Chukchi Sea, Okhotsk Sea and Bering Sea		Анадырь
L10	3100250870	Chukchi Sea, Okhotsk Sea and Bering Sea		Анадырь
L10	3100250880	Chukchi Sea, Okhotsk Sea and Bering Sea		Майн
L10	3100250890	Kara Sea		Хейги-Яха
L10	3100250900	Kara Sea		Хейги-Яха
L10	3100250910	Kara Sea		Левая Хетта
L10	3100250920	Kara Sea		Левая Хетта
L10	3100250930	YENISEY		Нижняя Тунгуска
L10	3100250940	YENISEY		Нижняя Тунгуска
L10	3100250950	YENISEY		Кирганга
L10	3100250960	YENISEY		Туру
L10	3100250970	LENA and INDIGIRKA
L10	3100250980	LENA and INDIGIRKA
L10	3100250990	LENA and INDIGIRKA		Эльги
L10	3100251000	East Siberian Sea		Омолон
L10	3100251010	Chukchi Sea, Okhotsk Sea and Bering Sea
L10	3100251020	Chukchi Sea, Okhotsk Sea and Bering Sea
L10	3100251030	Kara Sea		Хейги-Яха
L10	3100251040	Kara Sea		Большой Лонгъёган
L10	3100251050	Kara Sea		Левая Хетта
L10	3100251060	YENISEY		Нижняя Тунгуска
L10	3100251070	YENISEY		Нижняя Тунгуска
L10	3100251080	YENISEY		Кирганга
L10	3100251090	YENISEY		Кочечум
L10	3100251100	YENISEY		Нэлгэкэг
L10	3100251110	YENISEY		Туру
L10	3100251120	LENA and INDIGIRKA
L10	3100251130	LENA and INDIGIRKA		Лена
L10	3100251140	LENA and INDIGIRKA		Лена
L10	3100251150	LENA and INDIGIRKA		Эльги
L10	3100251160	East Siberian Sea		Коркодон
L10	3100251170	Chukchi Sea, Okhotsk Sea and Bering Sea
L10	3100251180	OB		Куноват
L10	3100251190	Kara Sea		Малый Лонг-Юган
L10	3100251200	Kara Sea		Лопасъёхан
L10	3100251210	Kara Sea		Сипалькы
L10	3100251220	Kara Sea
L10	3100251230	YENISEY		Кочечум
L10	3100251240	YENISEY		Туру
L10	3100251250	YENISEY		Туру
L10	3100251260	LENA and INDIGIRKA
L10	3100251270	LENA and INDIGIRKA
L10	3100251280	LENA and INDIGIRKA		Тюкян
L10	3100251290	LENA and INDIGIRKA
L10	3100251300	LENA and INDIGIRKA		Делинне
L10	3100251310	LENA and INDIGIRKA		Делинне
L10	3100251320	LENA and INDIGIRKA		Эльги
L10	3100251330	LENA and INDIGIRKA
L10	3100251340	East Siberian Sea		Рассоха
L10	3100251350	East Siberian Sea		Рассоха
L10	3100251360	East Siberian Sea		Омулёвка
L10	3100251370	East Siberian Sea		Коркодон
L10	3100251380	Chukchi Sea, Okhotsk Sea and Bering Sea
L10	3100251390	Chukchi Sea, Okhotsk Sea and Bering Sea		Еропол
L10	3100251400	Chukchi Sea, Okhotsk Sea and Bering Sea
L10	3100251410	Chukchi Sea, Okhotsk Sea and Bering Sea
L10	3100251420	OB
L10	3100251430	OB
L10	3100251440	OB		Куноват
L10	3100251450	YENISEY
L10	3100251460	YENISEY		Туру
L10	3100251470	LENA and INDIGIRKA		Кюрюнгнекян
L10	3100251480	LENA and INDIGIRKA
L10	3100251490	LENA and INDIGIRKA		Тунгырэндя-Сис
L10	3100251500	East Siberian Sea
L10	3100251510	East Siberian Sea		Омулёвка
L10	3100251520	East Siberian Sea
L10	3100251530	Chukchi Sea, Okhotsk Sea and Bering Sea
L10	3100251540	Chukchi Sea, Okhotsk Sea and Bering Sea
L10	3100251550	Kara Sea		Хыльмигъяха
L10	3100251560	Kara Sea
L10	3100251570	YENISEY
L10	3100251580	LENA and INDIGIRKA		Кюрюнгнекян
L10	3100251590	LENA and INDIGIRKA
L10	3100251600	LENA and INDIGIRKA		Тунгырэндя-Сис
L10	3100251610	East Siberian Sea		Омчикчан
L10	3100251620	East Siberian Sea		Агрессивная
L10	3100251630	Kara Sea		Хыльмигъяха
L10	3100251640	Kara Sea
L10	3100251650	LENA and INDIGIRKA
L10	3100251660	LENA and INDIGIRKA
L10	3100251670	LENA and INDIGIRKA
L10	3100251680	East Siberian Sea		Поповка
L10	3100251690	East Siberian Sea
L10	3100251700	Chukchi Sea, Okhotsk Sea and Bering Sea		Анадырь
L10	3100251710	Chukchi Sea, Okhotsk Sea and Bering Sea		протока Отмельная
L10	3100251720	Kara Sea		Меретояха
L10	3100251730	Kara Sea		Меретояха
L10	3100251750	YENISEY		Сухая Тунгуска
L10	3100251760	YENISEY		Сухая Тунгуска
L10	3100251770	YENISEY		Тутончана
L10	3100251780	YENISEY
L10	3100251790	YENISEY
L10	3100251800	YENISEY		Ямбукан
L10	3100251810	YENISEY		Ямбукан
L10	3100251820	LENA and INDIGIRKA		Ылэн
L10	3100251830	LENA and INDIGIRKA		Ылэн
L10	3100251840	East Siberian Sea
L10	3100251850	Chukchi Sea, Okhotsk Sea and Bering Sea		Анадырь
L10	3100251860	Chukchi Sea, Okhotsk Sea and Bering Sea		Анадырь
L10	3100251870	Chukchi Sea, Okhotsk Sea and Bering Sea		Анадырь
L10	3100251890	YENISEY
L10	3100251900	YENISEY		Нимдэ
L10	3100251910	YENISEY		Тутончана
L10	3100251920	YENISEY
L10	3100251930	LENA and INDIGIRKA		Улахан-Вава
L10	3100251940	LENA and INDIGIRKA		Тюнг
L10	3100251950	LENA and INDIGIRKA		Тюнг
L10	3100251960	LENA and INDIGIRKA
L10	3100251970	East Siberian Sea		Моланджа
L10	3100251980	Chukchi Sea, Okhotsk Sea and Bering Sea		Анадырь
L10	3100251990	Chukchi Sea, Okhotsk Sea and Bering Sea
L10	3100252000	YENISEY		Сухая Тунгуска
L10	3100252010	YENISEY		Сухая Тунгуска
L10	3100252020	YENISEY		Муисма
L10	3100252030	YENISEY		Кочечум
L10	3100252040	YENISEY		Туру
L10	3100252050	LENA and INDIGIRKA		Улахан-Вава
L10	3100252060	LENA and INDIGIRKA		Белянка
L10	3100252070	LENA and INDIGIRKA
L10	3100252080	East Siberian Sea
L10	3100252090	East Siberian Sea		Моланджа
L10	3100252100	Chukchi Sea, Okhotsk Sea and Bering Sea
L10	3100252110	Barents Sea
L10	3100252120	Barents Sea		Хобею
L10	3100252130	YENISEY
L10	3100252140	YENISEY
L10	3100252150	YENISEY		Енисей
L10	3100252160	YENISEY		Сухая Тунгуска
L10	3100252170	YENISEY
L10	3100252180	YENISEY		Сухая Тунгуска
L10	3100252190	YENISEY		Нижняя Тунгуска
L10	3100252200	YENISEY		Муисма
L10	3100252210	YENISEY
L10	3100252220	YENISEY		Туру
L10	3100252230	LENA and INDIGIRKA
L10	3100252240	LENA and INDIGIRKA
L10	3100252250	LENA and INDIGIRKA		Белянка
L10	3100252260	LENA and INDIGIRKA
L10	3100252270	LENA and INDIGIRKA
L10	3100252280	East Siberian Sea
L10	3100252290	East Siberian Sea		Колыма
L10	3100252300	East Siberian Sea		Моланджа
L10	3100252310	OB		протока Зажимчарская
L10	3100252320	Kara Sea
L10	3100252330	YENISEY		Енисей
L10	3100252340	YENISEY		Большая Сиговая
L10	3100252350	YENISEY		Сухая Тунгуска
L10	3100252360	YENISEY		Тембенчи
L10	3100252370	YENISEY		Тембенчи
L10	3100252380	YENISEY		Туру
L10	3100252390	LENA and INDIGIRKA
L10	3100252400	LENA and INDIGIRKA
L10	3100252410	LENA and INDIGIRKA		Делинне
L10	3100252420	LENA and INDIGIRKA		Делинне
L10	3100252430	East Siberian Sea		Коркодон
L10	3100252440	East Siberian Sea
L10	3100252450	East Siberian Sea		Хуличан
L10	3100252460	Chukchi Sea, Okhotsk Sea and Bering Sea		Анадырь
L10	3100252470	Chukchi Sea, Okhotsk Sea and Bering Sea		протока Вакарева
L10	3100252480	OB		Обь
L10	3100252490	OB		Немал-Юган
L10	3100252500	OB		Куноват
L10	3100252510	OB		Куноват
L10	3100252520	Kara Sea
L10	3100252530	LENA and INDIGIRKA
L10	3100252540	LENA and INDIGIRKA
L10	3100252550	LENA and INDIGIRKA
L10	3100252560	East Siberian Sea		Чугас
L10	3100252570	Chukchi Sea, Okhotsk Sea and Bering Sea		Анадырь
L10	3100252580	Chukchi Sea, Okhotsk Sea and Bering Sea		Майн
L10	3100252590	Chukchi Sea, Okhotsk Sea and Bering Sea		Нельма
L10	3100252600	OB		Обь
L10	3100252610	YENISEY		Муисма
L10	3100252620	YENISEY
L10	3100252630	LENA and INDIGIRKA		Моркока
L10	3100252640	LENA and INDIGIRKA		Моркока
L10	3100252650	LENA and INDIGIRKA
L10	3100252660	LENA and INDIGIRKA
L10	3100252670	LENA and INDIGIRKA		Тобычан
L10	3100252680	LENA and INDIGIRKA		Тарын Юрях
L10	3100252690	LENA and INDIGIRKA		Хара-улах
L10	3100252700	East Siberian Sea		Рассоха
L10	3100252710	East Siberian Sea
L10	3100252720	Chukchi Sea, Okhotsk Sea and Bering Sea		Танюрер
L10	3100252730	Kara Sea
L10	3100252740	Kara Sea
L10	3100252750	Kara Sea
L10	3100252760	YENISEY
L10	3100252770	YENISEY		Муисма
L10	3100252780	YENISEY		Кочечум
L10	3100252790	YENISEY
L10	3100252800	LENA and INDIGIRKA
L10	3100252810	LENA and INDIGIRKA
L10	3100252820	LENA and INDIGIRKA		Тумара
L10	3100252830	LENA and INDIGIRKA		Тумара
L10	3100252840	LENA and INDIGIRKA		Эльги
L10	3100252850	East Siberian Sea
L10	3100252860	East Siberian Sea		Тарын Юрях
L10	3100252870	East Siberian Sea
L10	3100252880	East Siberian Sea		Пунгали
L10	3100252890	East Siberian Sea		Пунгали
L10	3100252900	East Siberian Sea		Кедон
L10	3100252910	Chukchi Sea, Okhotsk Sea and Bering Sea		Анадырь
L10	3100252920	OB
L10	3100252930	OB		Хулга
L10	3100252940	Kara Sea		Часелька
L10	3100252950	Kara Sea
L10	3100252960	YENISEY
L10	3100252970	YENISEY
L10	3100252980	YENISEY		Кочечум
L10	3100252990	YENISEY		Кочечум
L10	3100253000	LENA and INDIGIRKA		Улахан-Вава
L10	3100253010	LENA and INDIGIRKA		Моркока
L10	3100253020	LENA and INDIGIRKA
L10	3100253030	LENA and INDIGIRKA
L10	3100253040	LENA and INDIGIRKA		Лямпушка
L10	3100253050	LENA and INDIGIRKA
L10	3100253060	LENA and INDIGIRKA		Нуора
L10	3100253070	LENA and INDIGIRKA		Эльги
L10	3100253100	East Siberian Sea		Левый Кедон
L10	3100253110	Chukchi Sea, Okhotsk Sea and Bering Sea		Анадырь
L10	3100253120	Kara Sea
L10	3100253130	YENISEY
L10	3100253140	YENISEY
L10	3100253150	YENISEY
L10	3100253160	LENA and INDIGIRKA		Улахан-Вава
L10	3100253170	LENA and INDIGIRKA
L10	3100253180	LENA and INDIGIRKA		Моркока
L10	3100253190	LENA and INDIGIRKA		Моркока
L10	3100253210	LENA and INDIGIRKA		Лямпушка
L10	3100253220	LENA and INDIGIRKA
L10	3100253230	LENA and INDIGIRKA		Эльги
L10	3100253240	East Siberian Sea
L10	3100253250	East Siberian Sea		Ясачная
L10	3100253260	East Siberian Sea		Коркодон
L10	3100253270	OB		Несъёган
L10	3100253280	OB		Несъёган
L10	3100253290	OB
L10	3100253300	YENISEY
L10	3100253310	YENISEY		Кочечум
L10	3100253320	LENA and INDIGIRKA		Вилюй
L10	3100253330	LENA and INDIGIRKA		Вилюй
L10	3100253340	LENA and INDIGIRKA		Хахсык
L10	3100253350	LENA and INDIGIRKA		Моркока
L10	3100253370	LENA and INDIGIRKA		Лена
L10	3100253380	LENA and INDIGIRKA
L10	3100253390	LENA and INDIGIRKA
L10	3100253400	Laptev Sea		Сартанг
L10	3100253410	East Siberian Sea		Омчикчан
L10	3100253420	East Siberian Sea		Колыма
L10	3100253430	Chukchi Sea, Okhotsk Sea and Bering Sea		Пенжина
L10	3100253440	Barents Sea		Парнук
L10	3100253450	OB		протока Зажимчарская
L10	3100253460	Kara Sea
L10	3100253470	Kara Sea		Вон-Лонъёхан
L10	3100253480	Kara Sea		Лопасъёхан
L10	3100253490	Kara Sea
L10	3100253500	Kara Sea
L10	3100253510	YENISEY		Нижняя Баиха
L10	3100253520	YENISEY		Нижняя Баиха
L10	3100253530	YENISEY		Нижняя Тунгуска
L10	3100253540	YENISEY		Кочечум
L10	3100253550	YENISEY
L10	3100253560	LENA and INDIGIRKA		Лахарчана
L10	3100253570	LENA and INDIGIRKA		Моркока
L10	3100253580	LENA and INDIGIRKA
L10	3100253590	East Siberian Sea		Омчикчан
L10	3100253600	Chukchi Sea, Okhotsk Sea and Bering Sea		Пенжина
L10	3100253610	Chukchi Sea, Okhotsk Sea and Bering Sea		Анадырь
L10	3100253620	Barents Sea		Мань-Я
L10	3100253630	OB		протока Зажимчарская
L10	3100253640	OB
L10	3100253650	OB
L10	3100253660	YENISEY		Нижняя Тунгуска
L10	3100253670	YENISEY		Виви
L10	3100253680	YENISEY		Ямбукан
L10	3100253690	YENISEY		Ленко
L10	3100253700	LENA and INDIGIRKA		Лахарчана
L10	3100253710	LENA and INDIGIRKA		Моркока
L10	3100253720	LENA and INDIGIRKA
L10	3100253730	LENA and INDIGIRKA		Тюкян
L10	3100253740	LENA and INDIGIRKA		Тюкян
L10	3100253750	LENA and INDIGIRKA		Лена
L10	3100253760	LENA and INDIGIRKA
L10	3100253770	LENA and INDIGIRKA
L10	3100253780	LENA and INDIGIRKA
L10	3100253790	East Siberian Sea
L10	3100253800	East Siberian Sea		Пунгали
L10	3100253810	Chukchi Sea, Okhotsk Sea and Bering Sea
L10	3100253820	Chukchi Sea, Okhotsk Sea and Bering Sea		Анадырь
L10	3100253830	YENISEY
L10	3100253840	YENISEY		Виви
L10	3100253850	YENISEY		Ямбукан
L10	3100253860	LENA and INDIGIRKA		Улахан-Вава
L10	3100253870	LENA and INDIGIRKA		Моркока
L10	3100253880	LENA and INDIGIRKA
L10	3100253890	LENA and INDIGIRKA		Лямпушка
L10	3100253900	LENA and INDIGIRKA
L10	3100253910	LENA and INDIGIRKA
L10	3100253920	East Siberian Sea		Поповка
L10	3100253930	East Siberian Sea
L10	3100253940	Chukchi Sea, Okhotsk Sea and Bering Sea
L10	3100253950	Chukchi Sea, Okhotsk Sea and Bering Sea
L10	3100253960	Chukchi Sea, Okhotsk Sea and Bering Sea
L10	3100253970	Kara Sea
L10	3100253980	Kara Sea
L10	3100253990	YENISEY
L10	3100254000	YENISEY
L10	3100254010	LENA and INDIGIRKA		Улахан-Вава
L10	3100254020	LENA and INDIGIRKA		Моркока
L10	3100254030	LENA and INDIGIRKA		Моркока
L10	3100254040	LENA and INDIGIRKA
L10	3100254050	LENA and INDIGIRKA
L10	3100254060	LENA and INDIGIRKA
L10	3100254070	East Siberian Sea		Колыма
L10	3100254080	Chukchi Sea, Okhotsk Sea and Bering Sea
L10	3100254090	Kara Sea		Пурпе
L10	3100254100	YENISEY
L10	3100254120	YENISEY
L10	3100254130	LENA and INDIGIRKA		Моркока
L10	3100254140	LENA and INDIGIRKA		Моркока
L10	3100254150	LENA and INDIGIRKA		Моркока
L10	3100254160	LENA and INDIGIRKA
L10	3100254170	LENA and INDIGIRKA
L10	3100254180	LENA and INDIGIRKA		Лямпушка
L10	3100254190	LENA and INDIGIRKA
L10	3100254200	LENA and INDIGIRKA		Делинне
L10	3100254210	LENA and INDIGIRKA		Делинне
L10	3100254220	LENA and INDIGIRKA
L10	3100254230	LENA and INDIGIRKA
L10	3100254240	LENA and INDIGIRKA
L10	3100254250	East Siberian Sea
L10	3100254260	East Siberian Sea		Левый Кедон
L10	3100254270	East Siberian Sea		Левый Кедон
L10	3100254280	Chukchi Sea, Okhotsk Sea and Bering Sea		Анадырь
L10	3100254300	YENISEY
L10	3100254310	YENISEY
L10	3100254320	YENISEY		Нижний Турукан
L10	3100254330	YENISEY		Нижний Турукан
L10	3100254340	YENISEY		Нэлгэкэг
L10	3100254350	YENISEY
L10	3100254360	YENISEY
L10	3100254370	LENA and INDIGIRKA		Моркока
L10	3100254380	LENA and INDIGIRKA		Лямпушка
L10	3100254390	LENA and INDIGIRKA
L10	3100254400	LENA and INDIGIRKA		Хунхада
L10	3100254410	East Siberian Sea		Рассоха
L10	3100254420	East Siberian Sea		Рассоха
L10	3100254430	East Siberian Sea		Колыма
L10	3100254440	East Siberian Sea		Коркодон
L10	3100254450	Chukchi Sea, Okhotsk Sea and Bering Sea		Пенжина
L10	3100254460	Chukchi Sea, Okhotsk Sea and Bering Sea
L10	3100254470	Chukchi Sea, Okhotsk Sea and Bering Sea
L10	3100254480	OB		Манья
L10	3100254490	Kara Sea
L10	3100254500	Kara Sea
L10	3100254510	YENISEY
L10	3100254520	YENISEY		Сухая Тунгуска
L10	3100254530	YENISEY
L10	3100254540	YENISEY
L10	3100254550	YENISEY
L10	3100254560	YENISEY		Кочечум
L10	3100254570	YENISEY
L10	3100254580	YENISEY
L10	3100254590	LENA and INDIGIRKA		Кюлят-Юряге
L10	3100254610	LENA and INDIGIRKA
L10	3100254620	LENA and INDIGIRKA		Индигирка
L10	3100254630	East Siberian Sea
L10	3100254640	East Siberian Sea
L10	3100254650	East Siberian Sea		Оленья
L10	3100254660	OB
L10	3100254670	OB
L10	3100254680	Kara Sea		Меретояха
L10	3100254690	Kara Sea		Меретояха
L10	3100254700	YENISEY
L10	3100254710	YENISEY
L10	3100254720	YENISEY
L10	3100254730	YENISEY
L10	3100254740	LENA and INDIGIRKA		Кюлят-Юряге
L10	3100254760	Laptev Sea
L10	3100254770	LENA and INDIGIRKA		Эльги
L10	3100254780	LENA and INDIGIRKA		Арангас
L10	3100254790	LENA and INDIGIRKA		Индигирка
L10	3100254800	Chukchi Sea, Okhotsk Sea and Bering Sea
L10	3100254810	Barents Sea		Щекурья
L10	3100254820	YENISEY
L10	3100254830	YENISEY
L10	3100254840	YENISEY
L10	3100254850	YENISEY
L10	3100254860	YENISEY
L10	3100254870	LENA and INDIGIRKA		Тюкян
L10	3100254880	LENA and INDIGIRKA		Тюкян
L10	3100254890	LENA and INDIGIRKA
L10	3100254900	LENA and INDIGIRKA		Эльги
L10	3100254910	LENA and INDIGIRKA
L10	3100254920	East Siberian Sea		Колыма
L10	3100254930	East Siberian Sea		Омолон
L10	3100254940	Chukchi Sea, Okhotsk Sea and Bering Sea
L10	3100254950	OB
L10	3100254960	OB
L10	3100254970	OB
L10	3100254980	OB
L10	3100254990	YENISEY		Нижняя Баиха
L10	3100255000	YENISEY		Виви
L10	3100255010	LENA and INDIGIRKA
L10	3100255020	LENA and INDIGIRKA		Эльги
L10	3100255030	East Siberian Sea		Колыма
L10	3100255040	East Siberian Sea
L10	3100255050	East Siberian Sea		Коркодон
L10	3100255060	East Siberian Sea		Омолон
L10	3100255070	Kara Sea		Левая Хетта
L10	3100255080	Kara Sea		Левая Хетта
L10	3100255090	Kara Sea		Пякупур
L10	3100255100	Kara Sea		Пякупур
L10	3100255110	YENISEY		Тембенчи
L10	3100255120	LENA and INDIGIRKA		Эльги
L10	3100255130	LENA and INDIGIRKA		Ылэн
L10	3100255140	East Siberian Sea		Хуличан
L10	3100255150	YENISEY		Тембенчи
L10	3100255160	YENISEY
L10	3100255170	YENISEY
L10	3100255180	LENA and INDIGIRKA		Моркока
L10	3100255190	LENA and INDIGIRKA
L10	3100255200	LENA and INDIGIRKA		Лена
L10	3100255210	LENA and INDIGIRKA		Амбардах
L10	3100255220	East Siberian Sea		Хуличан
L10	3100255230	East Siberian Sea		Моланджа
L10	3100255240	Chukchi Sea, Okhotsk Sea and Bering Sea		Пенжина
L10	3100255250	Chukchi Sea, Okhotsk Sea and Bering Sea
L10	3100255260	Chukchi Sea, Okhotsk Sea and Bering Sea
L10	3100255270	OB
L10	3100255280	OB		Несъёган
L10	3100255290	OB		Несъёган
L10	3100255300	Kara Sea
L10	3100255310	YENISEY		Верхний Турукан
L10	3100255320	LENA and INDIGIRKA		Моркока
L10	3100255330	LENA and INDIGIRKA
L10	3100255340	LENA and INDIGIRKA		Лена
L10	3100255350	LENA and INDIGIRKA		Хунхада
L10	3100255360	LENA and INDIGIRKA		Хунхада
L10	3100255370	East Siberian Sea		Пунгали
L10	3100255380	East Siberian Sea		Моланджа
L10	3100255390	Chukchi Sea, Okhotsk Sea and Bering Sea
L10	3100255400	OB
L10	3100255410	Kara Sea		Надым
L10	3100255420	YENISEY
L10	3100255430	YENISEY		Ямбукан
L10	3100255440	YENISEY		Ямбукан
L10	3100255450	YENISEY		Верхний Турукан
L10	3100255460	Laptev Sea		Сартанг
L10	3100255470	LENA and INDIGIRKA		Эльги
L10	3100255480	LENA and INDIGIRKA		Эльги
L10	3100255490	East Siberian Sea
L10	3100255500	Chukchi Sea, Okhotsk Sea and Bering Sea
L10	3100255510	OB		Манья
L10	3100255520	OB
L10	3100255530	Kara Sea		Айваседапур
L10	3100255540	YENISEY		Енисей
L10	3100255550	LENA and INDIGIRKA		Моркока
L10	3100255560	LENA and INDIGIRKA
L10	3100255570	LENA and INDIGIRKA
L10	3100255580	LENA and INDIGIRKA		Эльги
L10	3100255590	LENA and INDIGIRKA		Эльги
L10	3100255600	LENA and INDIGIRKA		Запоздалый
L10	3100255610	East Siberian Sea		Коркодон
L10	3100255620	Chukchi Sea, Okhotsk Sea and Bering Sea
L10	3100255630	Chukchi Sea, Okhotsk Sea and Bering Sea		Анадырь
L10	3100255640	OB		протока Зажимчарская
L10	3100255650	Kara Sea		Айваседапур
L10	3100255660	YENISEY		Сухая Тунгуска
L10	3100255670	LENA and INDIGIRKA		Сенгачангда
L10	3100255680	LENA and INDIGIRKA		Моркока
L10	3100255690	LENA and INDIGIRKA		Сартанг
L10	3100255700	LENA and INDIGIRKA
L10	3100255710	LENA and INDIGIRKA
L10	3100255720	LENA and INDIGIRKA
L10	3100255730	East Siberian Sea		Сумун
L10	3100255740	East Siberian Sea		Коркодон
L10	3100255750	East Siberian Sea		Кедон
L10	3100255760	East Siberian Sea		Кедон
L10	3100255770	Chukchi Sea, Okhotsk Sea and Bering Sea		Анадырь
L10	3100255780	OB		Малая Обь
L10	3100255790	OB		Обь
L10	3100255800	OB		Куноват
L10	3100255810	OB
L10	3100255820	Kara Sea		Сипалькы
L10	3100255830	YENISEY
L10	3100255840	YENISEY
L10	3100255850	YENISEY		Виви
L10	3100255860	LENA and INDIGIRKA		Сенгачангда
L10	3100255870	LENA and INDIGIRKA		Моркока
L10	3100255880	LENA and INDIGIRKA		Джиппа
L10	3100255890	LENA and INDIGIRKA
L10	3100255900	LENA and INDIGIRKA		Эльги
L10	3100255910	LENA and INDIGIRKA		Эльги
L10	3100255920	East Siberian Sea		Нагайн
L10	3100255930	Chukchi Sea, Okhotsk Sea and Bering Sea		Майн
L10	3100255940	OB		Малая Обь
L10	3100255950	OB		Куноват
L10	3100255960	OB
L10	3100255970	Kara Sea		Сипалькы
L10	3100255980	YENISEY
L10	3100255990	YENISEY
L10	3100256000	YENISEY
L10	3100256010	YENISEY		Левая Нэлгэкэг
L10	3100256020	LENA and INDIGIRKA		Моркока
L10	3100256030	LENA and INDIGIRKA		Моркока
L10	3100256040	LENA and INDIGIRKA		Моркока
L10	3100256050	LENA and INDIGIRKA		Тюкян
L10	3100256060	LENA and INDIGIRKA		Тюкян
L10	3100256070	East Siberian Sea
L10	3100256080	Chukchi Sea, Okhotsk Sea and Bering Sea
L10	3100256090	Chukchi Sea, Okhotsk Sea and Bering Sea
L10	3100256100	Chukchi Sea, Okhotsk Sea and Bering Sea
L10	3100256110	Chukchi Sea, Okhotsk Sea and Bering Sea
L10	3100256120	Chukchi Sea, Okhotsk Sea and Bering Sea
L10	3100256130	Chukchi Sea, Okhotsk Sea and Bering Sea		Майн
L10	3100256140	Chukchi Sea, Okhotsk Sea and Bering Sea
L10	3100256150	OB		Хулга
L10	3100256160	Kara Sea		Лимпыпитылькы
L10	3100256170	YENISEY
L10	3100256180	YENISEY
L10	3100256190	YENISEY		Верхний Турукан
L10	3100256200	YENISEY		Верхний Турукан
L10	3100256210	YENISEY		Левая Нэлгэкэг
L10	3100256220	LENA and INDIGIRKA		Моркока
L10	3100256230	LENA and INDIGIRKA		Моркока
L10	3100256240	East Siberian Sea
L10	3100256250	East Siberian Sea
L10	3100256260	Chukchi Sea, Okhotsk Sea and Bering Sea		Майн
L10	3100256270	Chukchi Sea, Okhotsk Sea and Bering Sea
L10	3100256280	OB		Хулга
L10	3100256290	Kara Sea		Лимпыпитылькы
L10	3100256300	YENISEY
L10	3100256310	YENISEY		Левая Нэлгэкэг
L10	3100256320	YENISEY
L10	3100256330	YENISEY
L10	3100256340	LENA and INDIGIRKA
L10	3100256350	LENA and INDIGIRKA		Моркока
L10	3100256360	LENA and INDIGIRKA		Марха
L10	3100256370	LENA and INDIGIRKA		Марха
L10	3100256380	LENA and INDIGIRKA		Тюнг
L10	3100256390	East Siberian Sea		Кедон
L10	3100256400	OB
L10	3100256410	Kara Sea
L10	3100256420	Kara Sea
L10	3100256440	YENISEY		Правая Нэлгэкэг
L10	3100256450	LENA and INDIGIRKA
L10	3100256460	LENA and INDIGIRKA		Моркока
L10	3100256470	LENA and INDIGIRKA		Моркока
L10	3100256480	LENA and INDIGIRKA		Моркока
L10	3100256490	LENA and INDIGIRKA		Тюнг
L10	3100256500	LENA and INDIGIRKA		Делинне
L10	3100256510	LENA and INDIGIRKA		Делинне
L10	3100256520	East Siberian Sea		Сумун
L10	3100256530	OB
L10	3100256540	Kara Sea		Левая Хетта
L10	3100256550	Kara Sea
L10	3100256570	YENISEY		Верхняя Битимэктэ
L10	3100256580	LENA and INDIGIRKA		Индигирка
L10	3100256590	LENA and INDIGIRKA		Нера
L10	3100256600	East Siberian Sea		Сумун
L10	3100256610	East Siberian Sea		Тарын Юрях
L10	3100256620	East Siberian Sea		Островная
L10	3100256630	East Siberian Sea		Островная
L10	3100256640	OB		Несъёган
L10	3100256650	OB		протока Патрох-Ас
L10	3100256660	OB		Малая Обь
L10	3100256670	YENISEY
L10	3100256680	YENISEY
L10	3100256690	YENISEY		Верхняя Битимэктэ
L10	3100256700	LENA and INDIGIRKA		Вилюй
L10	3100256710	LENA and INDIGIRKA		Вилюй
L10	3100256720	LENA and INDIGIRKA		Моркока
L10	3100256730	LENA and INDIGIRKA
L10	3100256740	LENA and INDIGIRKA
L10	3100256750	East Siberian Sea		Рассоха
L10	3100256760	East Siberian Sea		Омулёвка
L10	3100256770	East Siberian Sea		Незабудка
L10	3100256780	East Siberian Sea
L10	3100256790	Chukchi Sea, Okhotsk Sea and Bering Sea
L10	3100256800	Chukchi Sea, Okhotsk Sea and Bering Sea
L10	3100256810	Chukchi Sea, Okhotsk Sea and Bering Sea
L10	3100256820	OB		Артемьванью
L10	3100256830	OB
L10	3100256840	OB		Питта-Юган
L10	3100256850	Kara Sea
L10	3100256860	Kara Sea		Пякупур
L10	3100256870	Kara Sea		Пякупур
L10	3100256880	YENISEY
L10	3100256890	YENISEY
L10	3100256900	LENA and INDIGIRKA		Моркока
L10	3100256910	LENA and INDIGIRKA
L10	3100256920	LENA and INDIGIRKA
L10	3100256930	Laptev Sea
L10	3100256940	LENA and INDIGIRKA
L10	3100256950	LENA and INDIGIRKA		Делинне
L10	3100256960	LENA and INDIGIRKA		Удума
L10	3100256970	LENA and INDIGIRKA
L10	3100256980	East Siberian Sea
L10	3100256990	Chukchi Sea, Okhotsk Sea and Bering Sea
L10	3100257000	OB
L10	3100257010	OB
L10	3100257020	OB
L10	3100257030	OB
L10	3100257040	LENA and INDIGIRKA
L10	3100257050	LENA and INDIGIRKA
L10	3100257060	LENA and INDIGIRKA		Эльги
L10	3100257070	LENA and INDIGIRKA		Эльги
L10	3100257080	LENA and INDIGIRKA		Эльги
L10	3100257090	LENA and INDIGIRKA		Эльги
L10	3100257100	LENA and INDIGIRKA
L10	3100257110	East Siberian Sea		Поповка
L10	3100257120	East Siberian Sea		Поповка
L10	3100257130	East Siberian Sea
L10	3100257140	OB
L10	3100257150	OB
L10	3100257160	YENISEY		Кочечум
L10	3100257170	YENISEY		Кочечум
L10	3100257180	LENA and INDIGIRKA		Моркока
L10	3100257190	LENA and INDIGIRKA		Моркока
L10	3100257200	LENA and INDIGIRKA
L10	3100257210	LENA and INDIGIRKA
L10	3100257220	LENA and INDIGIRKA
L10	3100257230	LENA and INDIGIRKA
L10	3100257240	LENA and INDIGIRKA
L10	3100257250	East Siberian Sea
L10	3100257260	East Siberian Sea		Ясачная
L10	3100257270	East Siberian Sea		Колыма
L10	3100257280	OB
L10	3100257290	LENA and INDIGIRKA
L10	3100257300	LENA and INDIGIRKA		Вилюй
L10	3100257310	LENA and INDIGIRKA		Вилюй
L10	3100257320	LENA and INDIGIRKA		Моркока
L10	3100257330	LENA and INDIGIRKA		Моркока
L10	3100257340	LENA and INDIGIRKA
L10	3100257350	LENA and INDIGIRKA		Эльги
L10	3100257360	LENA and INDIGIRKA
L10	3100257370	LENA and INDIGIRKA		Эльги
L10	3100257380	LENA and INDIGIRKA		Андыгычан
L10	3100257390	LENA and INDIGIRKA		Андыгычан
L10	3100257400	East Siberian Sea
L10	3100257410	Chukchi Sea, Okhotsk Sea and Bering Sea		Миритвеем
L10	3100257420	YENISEY
L10	3100257430	LENA and INDIGIRKA
L10	3100257450	LENA and INDIGIRKA		Эльги
L10	3100257460	East Siberian Sea
L10	3100257470	East Siberian Sea		Правый Дюгадяк
L10	3100257480	Chukchi Sea, Okhotsk Sea and Bering Sea		Пенжина
L10	3100257490	OB		Народа
L10	3100257500	OB		Народа
L10	3100257510	OB
L10	3100257520	OB
L10	3100257530	YENISEY
L10	3100257540	LENA and INDIGIRKA
L10	3100257550	LENA and INDIGIRKA
L10	3100257560	LENA and INDIGIRKA		Хунхада
L10	3100257570	LENA and INDIGIRKA		Андыгычан
L10	3100257580	LENA and INDIGIRKA		Андыгычан
L10	3100257590	East Siberian Sea		Колыма
L10	3100257600	East Siberian Sea
L10	3100257610	East Siberian Sea
L10	3100257620	East Siberian Sea
L10	3100257630	East Siberian Sea		Дюгадяк
L10	3100257640	Kara Sea		Вон-Лонъёхан
L10	3100257650	Kara Sea		Касстывош
L10	3100257660	Kara Sea		Пурпе
L10	3100257670	YENISEY
L10	3100257690	LENA and INDIGIRKA		Моркока
L10	3100257700	LENA and INDIGIRKA		Лена
L10	3100257710	LENA and INDIGIRKA
L10	3100257720	LENA and INDIGIRKA		Хунхада
L10	3100257730	East Siberian Sea		Колыма
L10	3100257740	East Siberian Sea
L10	3100257760	Kara Sea		Пурпе
L10	3100257770	YENISEY
L10	3100257780	YENISEY
L10	3100257790	YENISEY
L10	3100257800	YENISEY
L10	3100257820	LENA and INDIGIRKA
L10	3100257830	LENA and INDIGIRKA		Чагдалы
L10	3100257840	LENA and INDIGIRKA
L10	3100257850	LENA and INDIGIRKA
L10	3100257860	LENA and INDIGIRKA		Лена
L10	3100257870	LENA and INDIGIRKA
L10	3100257880	LENA and INDIGIRKA
L10	3100257900	Kara Sea
L10	3100257910	YENISEY
L10	3100257920	YENISEY
L10	3100257930	YENISEY
L10	3100257940	YENISEY
L10	3100257950	YENISEY		Тутончана
L10	3100257960	LENA and INDIGIRKA		Кюрюнгнекян
L10	3100257970	LENA and INDIGIRKA
L10	3100257980	LENA and INDIGIRKA
L10	3100257990	LENA and INDIGIRKA		Тумара
L10	3100258000	LENA and INDIGIRKA
L10	3100258010	LENA and INDIGIRKA
L10	3100258020	LENA and INDIGIRKA		Эльги
L10	3100258030	East Siberian Sea		Омчикчан
L10	3100258040	Kara Sea
L10	3100258050	YENISEY		Ленко
L10	3100258060	YENISEY		Улахан-Вава
L10	3100258070	LENA and INDIGIRKA		Улахан-Вава
L10	3100258080	LENA and INDIGIRKA
L10	3100258090	LENA and INDIGIRKA
L10	3100258100	LENA and INDIGIRKA		Лена
L10	3100258110	LENA and INDIGIRKA		Пожарный
L10	3100258120	East Siberian Sea		Омчикчан
L10	3100258130	YENISEY
L10	3100258140	YENISEY
L10	3100258150	YENISEY
L10	3100258160	LENA and INDIGIRKA		Улахан-Вава
L10	3100258170	LENA and INDIGIRKA
L10	3100258180	LENA and INDIGIRKA
L10	3100258190	LENA and INDIGIRKA		Моркока
L10	3100258200	LENA and INDIGIRKA
L10	3100258210	LENA and INDIGIRKA		Лена
L10	3100258220	LENA and INDIGIRKA		Лямпушка
L10	3100258230	LENA and INDIGIRKA		Тумара
L10	3100258240	LENA and INDIGIRKA
L10	3100258250	East Siberian Sea
L10	3100258260	East Siberian Sea		Белая Ночь
L10	3100258270	East Siberian Sea		Колыма
L10	3100258280	East Siberian Sea		Колыма
L10	3100258290	East Siberian Sea
L10	3100258300	Chukchi Sea, Okhotsk Sea and Bering Sea		Великая
L10	3100258310	OB		Большая Тынагота
L10	3100258320	OB		Хулга
L10	3100258330	OB
L10	3100258340	OB
L10	3100258350	OB
L10	3100258360	Kara Sea		Пурпе
L10	3100258370	Kara Sea		Пурпе
L10	3100258380	Kara Sea
L10	3100258390	Kara Sea		Сипалькы
L10	3100258400	YENISEY		Енисей
L10	3100258410	YENISEY		Нижняя Тунгуска
L10	3100258420	YENISEY		Верхний Турукан
L10	3100258430	YENISEY
L10	3100258440	LENA and INDIGIRKA		Сенгачангда
L10	3100258450	LENA and INDIGIRKA		Моркока
L10	3100258460	LENA and INDIGIRKA
L10	3100258470	LENA and INDIGIRKA
L10	3100258480	LENA and INDIGIRKA
L10	3100258490	LENA and INDIGIRKA
L10	3100258500	LENA and INDIGIRKA		Агылкы
L10	3100258510	LENA and INDIGIRKA
L10	3100258520	LENA and INDIGIRKA		Эльги
L10	3100258530	LENA and INDIGIRKA
L10	3100258540	East Siberian Sea
L10	3100258550	East Siberian Sea		Белая Ночь
L10	3100258560	East Siberian Sea
L10	3100258570	East Siberian Sea
L10	3100258580	East Siberian Sea
L10	3100258590	Chukchi Sea, Okhotsk Sea and Bering Sea		Великая
L10	3100258600	OB
L10	3100258610	Kara Sea		Пурпе
L10	3100258620	Kara Sea		Пурпе
L10	3100258630	YENISEY		Нижняя Тунгуска
L10	3100258640	YENISEY		Виви
L10	3100258650	YENISEY		Верхний Турукан
L10	3100258660	YENISEY
L10	3100258670	YENISEY
L10	3100258680	YENISEY
L10	3100258690	LENA and INDIGIRKA
L10	3100258700	LENA and INDIGIRKA
L10	3100258710	LENA and INDIGIRKA
L10	3100258720	LENA and INDIGIRKA		Индигирка
L10	3100258730	LENA and INDIGIRKA		Энеи
L10	3100258740	East Siberian Sea		Омулёвка
L10	3100258750	East Siberian Sea
L10	3100258760	East Siberian Sea		Хуличан
L10	3100258770	East Siberian Sea
L10	3100258780	East Siberian Sea
L10	3100258790	Chukchi Sea, Okhotsk Sea and Bering Sea
L10	3100258800	Chukchi Sea, Okhotsk Sea and Bering Sea
L10	3100258810	YENISEY		Большая Сиговая
L10	3100258820	YENISEY		Виви
L10	3100258830	YENISEY
L10	3100258840	Laptev Sea
L10	3100258850	LENA and INDIGIRKA		Сартанг
L10	3100258860	LENA and INDIGIRKA
L10	3100258870	LENA and INDIGIRKA		Индигирка
L10	3100258880	LENA and INDIGIRKA		Сумун
L10	3100258890	East Siberian Sea		Омулёвка
L10	3100258900	East Siberian Sea
L10	3100258910	East Siberian Sea		Коркодон
L10	3100258920	East Siberian Sea		Хуличан
L10	3100258930	Kara Sea		Катапсиёхан
L10	3100258940	YENISEY
L10	3100258950	YENISEY		Верхний Солокит
L10	3100258960	LENA and INDIGIRKA		Тюкян
L10	3100258970	East Siberian Sea		Островная
L10	3100258980	East Siberian Sea		Нижний Орах
L10	3100258990	OB		Куноват
L10	3100259000	OB		Куноват
L10	3100259010	Kara Sea		Левая Хетта
L10	3100259020	Kara Sea		Таз
L10	3100259030	Kara Sea		Большая Ширта
L10	3100259040	Kara Sea
L10	3100259050	LENA and INDIGIRKA
L10	3100259060	East Siberian Sea		Поповка
L10	3100259070	East Siberian Sea		Поповка
L10	3100259080	East Siberian Sea		Коркодон
L10	3100259090	East Siberian Sea		Омолон
L10	3100259100	OB
L10	3100259110	OB
L10	3100259120	Kara Sea		Таз
L10	3100259130	Kara Sea
L10	3100259140	YENISEY
L10	3100259160	LENA and INDIGIRKA		Туора
L10	3100259170	LENA and INDIGIRKA		Туора
L10	3100259180	LENA and INDIGIRKA		Тюнг
L10	3100259190	LENA and INDIGIRKA		Кюлят-Юряге
L10	3100259200	LENA and INDIGIRKA		Кэлэ
L10	3100259210	LENA and INDIGIRKA		Кэлэ
L10	3100259220	LENA and INDIGIRKA
L10	3100259230	East Siberian Sea		Омолон
L10	3100259240	Chukchi Sea, Okhotsk Sea and Bering Sea
L10	3100259250	Chukchi Sea, Okhotsk Sea and Bering Sea
L10	3100259260	Kara Sea		Таз
L10	3100259270	Kara Sea		Таз
L10	3100259280	Kara Sea		Большая Ширта
L10	3100259290	YENISEY
L10	3100259300	YENISEY		Кочечум
L10	3100259310	YENISEY
L10	3100259320	YENISEY
L10	3100259340	YENISEY
L10	3100259350	YENISEY
L10	3100259360	LENA and INDIGIRKA
L10	3100259370	LENA and INDIGIRKA
L10	3100259380	LENA and INDIGIRKA
L10	3100259390	LENA and INDIGIRKA		Тюнг
L10	3100259400	LENA and INDIGIRKA		Кюлят-Юряге
L10	3100259410	LENA and INDIGIRKA
L10	3100259420	LENA and INDIGIRKA
L10	3100259430	LENA and INDIGIRKA
L10	3100259440	LENA and INDIGIRKA
L10	3100259450	LENA and INDIGIRKA		Кэлэ
L10	3100259460	Laptev Sea
L10	3100259470	East Siberian Sea
L10	3100259480	YENISEY		Кондакон
L10	3100259490	LENA and INDIGIRKA
L10	3100259500	LENA and INDIGIRKA		Кюлят-Юряге
L10	3100259510	LENA and INDIGIRKA
L10	3100259520	LENA and INDIGIRKA
L10	3100259530	LENA and INDIGIRKA
L10	3100259540	LENA and INDIGIRKA
L10	3100259550	LENA and INDIGIRKA
L10	3100259560	LENA and INDIGIRKA		Тумара
L10	3100259570	East Siberian Sea		Заболоченный
L10	3100259580	YENISEY		Нижний Турукан
L10	3100259590	LENA and INDIGIRKA		Кюлят-Юряге
L10	3100259600	LENA and INDIGIRKA
L10	3100259610	LENA and INDIGIRKA		Тумара
L10	3100259620	LENA and INDIGIRKA		Уэся-Сах
L10	3100259630	LENA and INDIGIRKA		Уэся-Сах
L10	3100259640	East Siberian Sea		Нагайн
L10	3100259650	East Siberian Sea
L10	3100259660	East Siberian Sea
L10	3100259670	Chukchi Sea, Okhotsk Sea and Bering Sea
L10	3100259680	OB
L10	3100259690	OB		Налимаю
L10	3100259700	OB
L10	3100259710	YENISEY
L10	3100259720	YENISEY		Кондакон
L10	3100259730	YENISEY		Нижний Турукан
L10	3100259740	LENA and INDIGIRKA		Артык-Юрях
L10	3100259750	East Siberian Sea
L10	3100259760	Chukchi Sea, Okhotsk Sea and Bering Sea
L10	3100259770	OB
L10	3100259780	Kara Sea		Авкапежаншор
L10	3100259790	Kara Sea		Лопасъёхан
L10	3100259800	Kara Sea		Айваседапур
L10	3100259810	Kara Sea		Айваседапур
L10	3100259820	YENISEY
L10	3100259830	YENISEY		Кондакон
L10	3100259840	YENISEY		Кондакон
L10	3100259850	LENA and INDIGIRKA
L10	3100259860	LENA and INDIGIRKA
L10	3100259870	LENA and INDIGIRKA		Артык-Юрях
L10	3100259880	East Siberian Sea		Дюгадяк
L10	3100259890	Kara Sea		Пурпе
L10	3100259900	YENISEY
L10	3100259910	YENISEY		Нижняя Тунгуска
L10	3100259920	YENISEY		Кондакон
L10	3100259930	LENA and INDIGIRKA		Марха
L10	3100259940	LENA and INDIGIRKA
L10	3100259950	LENA and INDIGIRKA		Артык-Юрях
L10	3100259960	LENA and INDIGIRKA
L10	3100259970	East Siberian Sea
L10	3100259980	East Siberian Sea
L10	3100259990	East Siberian Sea		Дюгадяк
L10	3100260000	East Siberian Sea
L10	3100260010	OB		Ай-Лонъёхан
L10	3100260020	Kara Sea		Пурпе
L10	3100260030	Kara Sea
L10	3100260040	Kara Sea
L10	3100260050	YENISEY
L10	3100260060	YENISEY
L10	3100260070	YENISEY		Хурингда
L10	3100260080	YENISEY		Нижняя Тунгуска
L10	3100260090	LENA and INDIGIRKA		Марха
L10	3100260100	LENA and INDIGIRKA		Делинне
L10	3100260110	LENA and INDIGIRKA
L10	3100260120	LENA and INDIGIRKA		Нера
L10	3100260130	LENA and INDIGIRKA
L10	3100260140	East Siberian Sea		Омулёвка
L10	3100260150	East Siberian Sea		Омулёвка
L10	3100260160	East Siberian Sea		Няники
L10	3100260170	East Siberian Sea		Коркодон
L10	3100260180	East Siberian Sea		Дюгадяк
L10	3100260190	Kara Sea		Вон-Лонъёхан
L10	3100260200	Kara Sea		Пурпе
L10	3100260210	Kara Sea
L10	3100260220	YENISEY		Виви
L10	3100260230	YENISEY		Ямбукан
L10	3100260240	LENA and INDIGIRKA		Марха
L10	3100260250	LENA and INDIGIRKA		Марха
L10	3100260260	LENA and INDIGIRKA
L10	3100260270	LENA and INDIGIRKA
L10	3100260280	LENA and INDIGIRKA		Делинне
L10	3100260290	LENA and INDIGIRKA		Индигирка
L10	3100260300	LENA and INDIGIRKA		Нера
L10	3100260310	East Siberian Sea		Левый Кедон
L10	3100260320	East Siberian Sea		Левый Кедон
L10	3100260330	Chukchi Sea, Okhotsk Sea and Bering Sea
L10	3100260340	YENISEY
L10	3100260350	YENISEY		Левый Хогол
L10	3100260360	LENA and INDIGIRKA		Джиппа
L10	3100260370	LENA and INDIGIRKA		Джиппа
L10	3100260380	LENA and INDIGIRKA		Делинне
L10	3100260390	LENA and INDIGIRKA		Делинне
L10	3100260400	Chukchi Sea, Okhotsk Sea and Bering Sea
L10	3100260410	Chukchi Sea, Okhotsk Sea and Bering Sea
L10	3100260420	Chukchi Sea, Okhotsk Sea and Bering Sea
L10	3100260430	OB		протока Могот-Лейм-Посл
L10	3100260440	OB
L10	3100260450	Kara Sea
L10	3100260460	YENISEY
L10	3100260470	YENISEY
L10	3100260480	LENA and INDIGIRKA
L10	3100260490	LENA and INDIGIRKA
L10	3100260500	LENA and INDIGIRKA		Андыгычан
L10	3100260510	LENA and INDIGIRKA		Андыгычан
L10	3100260520	Chukchi Sea, Okhotsk Sea and Bering Sea
L10	3100260530	Chukchi Sea, Okhotsk Sea and Bering Sea
L10	3100260540	Chukchi Sea, Okhotsk Sea and Bering Sea
L10	3100260550	OB		протока Патрох-Ас
L10	3100260560	OB
L10	3100260570	Kara Sea
L10	3100260580	YENISEY
L10	3100260590	LENA and INDIGIRKA
L10	3100260600	LENA and INDIGIRKA
L10	3100260610	LENA and INDIGIRKA
L10	3100260620	LENA and INDIGIRKA
L10	3100260630	LENA and INDIGIRKA		Пожарный
L10	3100260640	LENA and INDIGIRKA		Пожарный
L10	3100260650	LENA and INDIGIRKA		Нера
L10	3100260660	Chukchi Sea, Okhotsk Sea and Bering Sea
L10	3100260670	Chukchi Sea, Okhotsk Sea and Bering Sea
L10	3100260680	Chukchi Sea, Okhotsk Sea and Bering Sea
L10	3100260690	Chukchi Sea, Okhotsk Sea and Bering Sea
L10	3100260700	Kara Sea		Касстывош
L10	3100260710	Kara Sea		Касстывош
L10	3100260720	Kara Sea		Надым
L10	3100260730	YENISEY		Бакланиха
L10	3100260740	YENISEY
L10	3100260750	LENA and INDIGIRKA		Нера
L10	3100260760	Chukchi Sea, Okhotsk Sea and Bering Sea
L10	3100260770	Kara Sea
L10	3100260780	YENISEY		Нижняя Тунгуска
L10	3100260790	YENISEY		Кондакон
L10	3100260800	LENA and INDIGIRKA
L10	3100260810	LENA and INDIGIRKA
L10	3100260820	LENA and INDIGIRKA
L10	3100260830	LENA and INDIGIRKA
L10	3100260840	Chukchi Sea, Okhotsk Sea and Bering Sea
L10	3100260850	Chukchi Sea, Okhotsk Sea and Bering Sea		Мэйчен
L10	3100260860	Kara Sea		Надым
L10	3100260870	Kara Sea		Большая Ширта
L10	3100260880	YENISEY
L10	3100260890	YENISEY		Хороки
L10	3100260900	LENA and INDIGIRKA
L10	3100260910	LENA and INDIGIRKA
L10	3100260920	LENA and INDIGIRKA
L10	3100260930	LENA and INDIGIRKA
L10	3100260940	LENA and INDIGIRKA
L10	3100260950	LENA and INDIGIRKA
L10	3100260960	LENA and INDIGIRKA		Индигирка
L10	3100260970	LENA and INDIGIRKA		Индигирка
L10	3100260980	Chukchi Sea, Okhotsk Sea and Bering Sea
L10	3100260990	Chukchi Sea, Okhotsk Sea and Bering Sea		Майн
L10	3100261000	Chukchi Sea, Okhotsk Sea and Bering Sea		Майн
L10	3100261010	Chukchi Sea, Okhotsk Sea and Bering Sea		Ламутская
L10	3100261020	Chukchi Sea, Okhotsk Sea and Bering Sea
L10	3100261030	OB		протока Патрох-Ас
L10	3100261040	Kara Sea		Левая Хетта
L10	3100261050	Kara Sea		Левая Хетта
L10	3100261060	Kara Sea		Надым
L10	3100261070	Kara Sea
L10	3100261080	Kara Sea
L10	3100261090	YENISEY		Бакланиха
L10	3100261100	YENISEY
L10	3100261110	LENA and INDIGIRKA
L10	3100261120	LENA and INDIGIRKA
L10	3100261130	LENA and INDIGIRKA
L10	3100261140	LENA and INDIGIRKA
L10	3100261150	LENA and INDIGIRKA
L10	3100261160	Chukchi Sea, Okhotsk Sea and Bering Sea
L10	3100261170	Chukchi Sea, Okhotsk Sea and Bering Sea
L10	3100261180	Chukchi Sea, Okhotsk Sea and Bering Sea
L10	3100261190	Chukchi Sea, Okhotsk Sea and Bering Sea
L10	3100261200	Kara Sea		Пякупур
L10	3100261210	Kara Sea		Сыпалькы
L10	3100261220	Kara Sea
L10	3100261230	Kara Sea		Большая Ширта
L10	3100261240	YENISEY		Нижняя Баиха
L10	3100261250	YENISEY
L10	3100261260	YENISEY
L10	3100261270	LENA and INDIGIRKA
L10	3100261280	LENA and INDIGIRKA		Тумара
L10	3100261290	LENA and INDIGIRKA		Эльги
L10	3100261300	LENA and INDIGIRKA		Эселях
L10	3100261310	LENA and INDIGIRKA		Нера
L10	3100261320	East Siberian Sea
L10	3100261330	East Siberian Sea
L10	3100261340	Chukchi Sea, Okhotsk Sea and Bering Sea
L10	3100261350	Chukchi Sea, Okhotsk Sea and Bering Sea
L10	3100261360	Chukchi Sea, Okhotsk Sea and Bering Sea		Ламутская
L10	3100261370	OB		Малая Обь
L10	3100261380	Kara Sea		Пякупур
L10	3100261390	Kara Sea
L10	3100261400	YENISEY
L10	3100261410	YENISEY		Нижняя Тунгуска
L10	3100261420	YENISEY		Нижний Турукан
L10	3100261430	YENISEY		Нижний Турукан
L10	3100261440	LENA and INDIGIRKA		Вилюй
L10	3100261450	LENA and INDIGIRKA		Вилюй
L10	3100261460	LENA and INDIGIRKA
L10	3100261470	Chukchi Sea, Okhotsk Sea and Bering Sea
L10	3100261480	Chukchi Sea, Okhotsk Sea and Bering Sea
L10	3100261490	Chukchi Sea, Okhotsk Sea and Bering Sea
L10	3100261500	Chukchi Sea, Okhotsk Sea and Bering Sea
L10	3100261510	Kara Sea
L10	3100261520	YENISEY
L10	3100261530	YENISEY
L10	3100261540	YENISEY		Ленко
L10	3100261550	LENA and INDIGIRKA
L10	3100261560	East Siberian Sea		Правый Имляки
L10	3100261570	Chukchi Sea, Okhotsk Sea and Bering Sea
L10	3100261580	Kara Sea		Большая Ширта
L10	3100261590	YENISEY		Ленко
L10	3100261600	LENA and INDIGIRKA
L10	3100261610	LENA and INDIGIRKA		Тюнг
L10	3100261620	LENA and INDIGIRKA		Тюнг
L10	3100261630	LENA and INDIGIRKA
L10	3100261640	East Siberian Sea		Ясачная
L10	3100261650	East Siberian Sea
L10	3100261660	East Siberian Sea
L10	3100261670	East Siberian Sea
L10	3100261680	East Siberian Sea
L10	3100261690	East Siberian Sea
L10	3100261700	East Siberian Sea		Омолон
L10	3100261710	East Siberian Sea		Кегали
L10	3100261720	East Siberian Sea		Верхний Орах
L10	3100261730	East Siberian Sea		Правый Имляки
L10	3100261740	Chukchi Sea, Okhotsk Sea and Bering Sea
L10	3100261750	Chukchi Sea, Okhotsk Sea and Bering Sea
L10	3100261760	Chukchi Sea, Okhotsk Sea and Bering Sea
L10	3100261770	Kara Sea		Большая Ширта
L10	3100261780	Kara Sea
L10	3100261790	LENA and INDIGIRKA
L10	3100261800	LENA and INDIGIRKA
L10	3100261810	LENA and INDIGIRKA
L10	3100261820	LENA and INDIGIRKA		Делинне
L10	3100261830	LENA and INDIGIRKA		Нера
L10	3100261840	East Siberian Sea		Ясачная
L10	3100261850	East Siberian Sea
L10	3100261860	East Siberian Sea		Кегали
L10	3100261870	Chukchi Sea, Okhotsk Sea and Bering Sea
L10	3100261880	Chukchi Sea, Okhotsk Sea and Bering Sea
L10	3100261890	Chukchi Sea, Okhotsk Sea and Bering Sea		Ламутская
L10	3100261900	Chukchi Sea, Okhotsk Sea and Bering Sea		Мэйчен
L10	3100261910	OB		Народа
L10	3100261920	OB		Народа
L10	3100261930	OB		Обь
L10	3100261940	Kara Sea
L10	3100261950	YENISEY
L10	3100261960	YENISEY
L10	3100261970	LENA and INDIGIRKA
L10	3100261980	LENA and INDIGIRKA		Чагдалы
L10	3100261990	LENA and INDIGIRKA		Чагдалы
L10	3100262000	LENA and INDIGIRKA
L10	3100262010	LENA and INDIGIRKA
L10	3100262020	LENA and INDIGIRKA
L10	3100262030	LENA and INDIGIRKA		Эльги
L10	3100262040	LENA and INDIGIRKA		Артык-Юрях
L10	3100262050	LENA and INDIGIRKA		Нера
L10	3100262060	East Siberian Sea		Нижний Орах
L10	3100262070	Chukchi Sea, Okhotsk Sea and Bering Sea
L10	3100262080	East Siberian Sea
L10	3100262110	Chukchi Sea, Okhotsk Sea and Bering Sea		Берёзовая
L10	3100262120	Kara Sea		Печалькы
L10	3100262130	YENISEY
L10	3100262140	LENA and INDIGIRKA
L10	3100262150	East Siberian Sea		Улахан Нагаин
L10	3100262160	East Siberian Sea
L10	3100262170	East Siberian Sea		Кегали
L10	3100262180	Chukchi Sea, Okhotsk Sea and Bering Sea
L10	3100262190	Chukchi Sea, Okhotsk Sea and Bering Sea
L10	3100262200	Chukchi Sea, Okhotsk Sea and Bering Sea		Ламутская
L10	3100262210	Chukchi Sea, Okhotsk Sea and Bering Sea		Берёзовая
L10	3100262220	OB		Обь
L10	3100262230	Kara Sea		Печалькы
L10	3100262240	Kara Sea
L10	3100262250	YENISEY
L10	3100262260	YENISEY		Большая Сиговая
L10	3100262270	LENA and INDIGIRKA
L10	3100262280	LENA and INDIGIRKA
L10	3100262290	LENA and INDIGIRKA
L10	3100262300	LENA and INDIGIRKA		Индигирка
L10	3100262310	LENA and INDIGIRKA
L10	3100262320	LENA and INDIGIRKA		Боруллуолах (Гербендя)
L10	3100262330	East Siberian Sea
L10	3100262340	East Siberian Sea		Коркодон
L10	3100262350	East Siberian Sea		Коркодон
L10	3100262360	Chukchi Sea, Okhotsk Sea and Bering Sea
L10	3100262380	Chukchi Sea, Okhotsk Sea and Bering Sea
L10	3100262390	Chukchi Sea, Okhotsk Sea and Bering Sea
L10	3100262400	Chukchi Sea, Okhotsk Sea and Bering Sea		Ламутская
L10	3100262410	Chukchi Sea, Okhotsk Sea and Bering Sea		Великая
L10	3100262420	Chukchi Sea, Okhotsk Sea and Bering Sea		Кедровая
L10	3100262430	Kara Sea		Большая Ширта
L10	3100262440	Kara Sea
L10	3100262450	LENA and INDIGIRKA
L10	3100262460	LENA and INDIGIRKA
L10	3100262470	LENA and INDIGIRKA
L10	3100262480	LENA and INDIGIRKA		Тумара
L10	3100262490	LENA and INDIGIRKA		Улахан-Тарын-Юрях
L10	3100262500	LENA and INDIGIRKA
L10	3100262510	LENA and INDIGIRKA
L10	3100262520	East Siberian Sea		Дарпир-Юрях
L10	3100262540	Chukchi Sea, Okhotsk Sea and Bering Sea
L10	3100262550	OB		Вортъёган
L10	3100262560	Kara Sea		Левая Хетта
L10	3100262570	Kara Sea		Левая Хетта
L10	3100262580	Kara Sea
L10	3100262590	Kara Sea		Большая Ширта
L10	3100262600	YENISEY		Нижняя Баиха
L10	3100262610	YENISEY
L10	3100262620	LENA and INDIGIRKA		Джиппа
L10	3100262630	LENA and INDIGIRKA		Джиппа
L10	3100262640	LENA and INDIGIRKA		Кэлэ
L10	3100262650	LENA and INDIGIRKA
L10	3100262660	LENA and INDIGIRKA		Сартанг
L10	3100262670	LENA and INDIGIRKA		Нера
L10	3100262680	Chukchi Sea, Okhotsk Sea and Bering Sea
L10	3100262690	OB		Вортъёган
L10	3100262700	Kara Sea
L10	3100262710	Kara Sea		Пякупур
L10	3100262720	Kara Sea
L10	3100262730	YENISEY		Хурингда
L10	3100262740	YENISEY		Хурингда
L10	3100262750	YENISEY		Нижняя Тунгуска
L10	3100262760	LENA and INDIGIRKA		Кюрюнгнекян
L10	3100262770	LENA and INDIGIRKA
L10	3100262780	LENA and INDIGIRKA
L10	3100262790	LENA and INDIGIRKA		Кюрбелях
L10	3100262800	LENA and INDIGIRKA		Нера
L10	3100262810	LENA and INDIGIRKA		Мекчирге
L10	3100262820	East Siberian Sea		Кегали
L10	3100262830	Chukchi Sea, Okhotsk Sea and Bering Sea
L10	3100262840	Kara Sea		Пякупур
L10	3100262850	Kara Sea		Нарэцяяха
L10	3100262860	YENISEY
L10	3100262870	YENISEY		Енисей
L10	3100262880	YENISEY
L10	3100262890	LENA and INDIGIRKA		Кюрюнгнекян
L10	3100262900	LENA and INDIGIRKA
L10	3100262910	LENA and INDIGIRKA
L10	3100262920	LENA and INDIGIRKA
L10	3100262930	LENA and INDIGIRKA		Уэся-Сах
L10	3100262940	LENA and INDIGIRKA		Уэся-Сах
L10	3100262950	LENA and INDIGIRKA
L10	3100262960	LENA and INDIGIRKA
L10	3100262970	East Siberian Sea
L10	3100262980	East Siberian Sea
L10	3100262990	East Siberian Sea		Кегали
L10	3100263000	Chukchi Sea, Okhotsk Sea and Bering Sea
L10	3100263010	Kara Sea		Надым
L10	3100263020	Kara Sea		Едъяха
L10	3100263030	Kara Sea		Пякупур
L10	3100263040	YENISEY
L10	3100263050	YENISEY
L10	3100263060	YENISEY		Холокит
L10	3100263070	YENISEY		Кондакон
L10	3100263080	LENA and INDIGIRKA
L10	3100263090	LENA and INDIGIRKA
L10	3100263100	East Siberian Sea
L10	3100263110	Chukchi Sea, Okhotsk Sea and Bering Sea
L10	3100263120	OB
L10	3100263130	YENISEY		Тутончана
L10	3100263140	YENISEY
L10	3100263150	YENISEY		Кондакон
L10	3100263160	YENISEY		Кондакон
L10	3100263170	YENISEY		Ленко
L10	3100263180	LENA and INDIGIRKA
L10	3100263200	LENA and INDIGIRKA
L10	3100263210	East Siberian Sea		Левый Кедон
L10	3100263220	Chukchi Sea, Okhotsk Sea and Bering Sea		Великая
L10	3100263230	OB
L10	3100263240	YENISEY		Хурингда
L10	3100263250	YENISEY		Хурингда
L10	3100263260	YENISEY		Нижняя Тунгуска
L10	3100263270	YENISEY
L10	3100263280	YENISEY
L10	3100263300	YENISEY		Кондакон
L10	3100263310	YENISEY		Верхний Турукан
L10	3100263320	YENISEY		Ленко
L10	3100263330	YENISEY
L10	3100263340	LENA and INDIGIRKA
L10	3100263360	LENA and INDIGIRKA
L10	3100263370	LENA and INDIGIRKA
L10	3100263380	Chukchi Sea, Okhotsk Sea and Bering Sea		Великая
L10	3100263390	Chukchi Sea, Okhotsk Sea and Bering Sea
L10	3100263400	OB		Щекурья
L10	3100263410	Kara Sea
L10	3100263420	Kara Sea
L10	3100263430	Kara Sea
L10	3100263440	YENISEY		Нижняя Тунгуска
L10	3100263460	YENISEY		Виви
L10	3100263470	YENISEY		Верхний Турукан
L10	3100263480	YENISEY
L10	3100263490	YENISEY
L10	3100263500	YENISEY
L10	3100263510	LENA and INDIGIRKA
L10	3100263520	LENA and INDIGIRKA
L10	3100263530	LENA and INDIGIRKA		Делинне
L10	3100263550	LENA and INDIGIRKA		Нера
L10	3100263560	Barents Sea		Пуйва
L10	3100263570	OB		Вортъёган
L10	3100263580	OB		Вортъёган
L10	3100263590	OB		Ногоръёган
L10	3100263600	OB		Куноват
L10	3100263610	OB		Куноват
L10	3100263620	Kara Sea
L10	3100263630	Kara Sea		Вынгапур
L10	3100263640	YENISEY		Виви
L10	3100263650	LENA and INDIGIRKA		Тюкян
L10	3100263660	LENA and INDIGIRKA		Тюкян
L10	3100263670	LENA and INDIGIRKA
L10	3100263680	LENA and INDIGIRKA
L10	3100263690	LENA and INDIGIRKA
L10	3100263700	LENA and INDIGIRKA
L10	3100263720	LENA and INDIGIRKA
L10	3100263730	East Siberian Sea
L10	3100263740	OB		Ногоръёган
L10	3100263750	Kara Sea		Вынгапур
L10	3100263760	Kara Sea
L10	3100263770	Kara Sea
L10	3100263780	YENISEY		Нижняя Тунгуска
L10	3100263810	East Siberian Sea
L10	3100263820	Kara Sea
L10	3100263830	Kara Sea		Амнанярылькы
L10	3100263840	YENISEY		Нижняя Тунгуска
L10	3100263850	YENISEY
L10	3100263860	LENA and INDIGIRKA
L10	3100263870	LENA and INDIGIRKA
L10	3100263880	LENA and INDIGIRKA
L10	3100263890	LENA and INDIGIRKA		Тумара
L10	3100263900	LENA and INDIGIRKA		Нера
L10	3100263910	LENA and INDIGIRKA		Нера
L10	3100263920	LENA and INDIGIRKA		Бурустах
L10	3100263930	East Siberian Sea
L10	3100263940	Chukchi Sea, Okhotsk Sea and Bering Sea
L10	3100263950	OB		Народа
L10	3100263960	OB
L10	3100263970	Kara Sea		Левая Хетта
L10	3100263980	Kara Sea		Левая Хетта
L10	3100263990	Kara Sea		Таз
L10	3100264000	Kara Sea		Таз
L10	3100264030	YENISEY
L10	3100264040	YENISEY
L10	3100264050	LENA and INDIGIRKA
L10	3100264060	LENA and INDIGIRKA
L10	3100264070	LENA and INDIGIRKA		Белянка
L10	3100264080	LENA and INDIGIRKA
L10	3100264090	LENA and INDIGIRKA		Бурустах
L10	3100264100	East Siberian Sea
L10	3100264110	East Siberian Sea
L10	3100264120	Chukchi Sea, Okhotsk Sea and Bering Sea
L10	3100264130	Chukchi Sea, Okhotsk Sea and Bering Sea
L10	3100264140	Chukchi Sea, Okhotsk Sea and Bering Sea
L10	3100264150	Chukchi Sea, Okhotsk Sea and Bering Sea		Великая
L10	3100264160	Chukchi Sea, Okhotsk Sea and Bering Sea		Великая
L10	3100264170	OB		Народа
L10	3100264180	OB
L10	3100264190	YENISEY		Нижняя Тунгуска
L10	3100264200	YENISEY		Нижняя Тунгуска
L10	3100264210	LENA and INDIGIRKA		Малый Кенгюстях
L10	3100264220	LENA and INDIGIRKA
L10	3100264230	LENA and INDIGIRKA
L10	3100264240	LENA and INDIGIRKA
L10	3100264250	LENA and INDIGIRKA
L10	3100264260	LENA and INDIGIRKA
L10	3100264270	LENA and INDIGIRKA
L10	3100264280	East Siberian Sea
L10	3100264290	East Siberian Sea
L10	3100264300	Chukchi Sea, Okhotsk Sea and Bering Sea
L10	3100264310	Chukchi Sea, Okhotsk Sea and Bering Sea
L10	3100264320	OB		Вортъёган
L10	3100264330	YENISEY
L10	3100264340	LENA and INDIGIRKA
L10	3100264350	LENA and INDIGIRKA
L10	3100264360	LENA and INDIGIRKA
L10	3100264370	LENA and INDIGIRKA
L10	3100264380	East Siberian Sea
L10	3100264390	Chukchi Sea, Okhotsk Sea and Bering Sea
L10	3100264400	Chukchi Sea, Okhotsk Sea and Bering Sea
L10	3100264410	OB		Вортъёган
L10	3100264420	LENA and INDIGIRKA		Марха
L10	3100264430	LENA and INDIGIRKA
L10	3100264440	East Siberian Sea		Улахан Нагаин
L10	3100264450	East Siberian Sea		Кегали
L10	3100264460	OB
L10	3100264470	Kara Sea		Пурпе
L10	3100264480	Kara Sea		Таз
L10	3100264490	Kara Sea		Таз
L10	3100264500	Kara Sea
L10	3100264510	Kara Sea
L10	3100264520	LENA and INDIGIRKA		Вилюй
L10	3100264530	LENA and INDIGIRKA		Вилюй
L10	3100264540	LENA and INDIGIRKA
L10	3100264550	LENA and INDIGIRKA
L10	3100264560	LENA and INDIGIRKA		Лена
L10	3100264570	LENA and INDIGIRKA
L10	3100264580	East Siberian Sea
L10	3100264590	East Siberian Sea		Омулёвка
L10	3100264600	East Siberian Sea		Кегали
L10	3100264610	Chukchi Sea, Okhotsk Sea and Bering Sea		Ламутская
L10	3100264620	OB
L10	3100264630	Kara Sea
L10	3100264640	Kara Sea		Пякупур
L10	3100264660	Kara Sea
L10	3100264670	Kara Sea		Нимкытылькы
L10	3100264680	YENISEY
L10	3100264690	LENA and INDIGIRKA
L10	3100264700	LENA and INDIGIRKA
L10	3100264710	LENA and INDIGIRKA		Вилюй
L10	3100264720	East Siberian Sea		Омулёвка
L10	3100264730	East Siberian Sea		Сланцевый
L10	3100264740	Chukchi Sea, Okhotsk Sea and Bering Sea
L10	3100264760	YENISEY		Нижняя Тунгуска
L10	3100264770	LENA and INDIGIRKA
L10	3100264780	Chukchi Sea, Okhotsk Sea and Bering Sea		Майн
L10	3100264790	Chukchi Sea, Okhotsk Sea and Bering Sea		Майн
L10	3100264800	OB		Щекурья
L10	3100264810	OB		Обь
L10	3100264820	OB		Обь
L10	3100264840	Kara Sea		Пякупур
L10	3100264850	YENISEY
L10	3100264860	YENISEY
L10	3100264870	LENA and INDIGIRKA		Хунхада
L10	3100264880	LENA and INDIGIRKA		Хунхада
L10	3100264890	LENA and INDIGIRKA
L10	3100264900	LENA and INDIGIRKA		Мекчирге
L10	3100264910	LENA and INDIGIRKA		Бурустах
L10	3100264920	East Siberian Sea		Колыма
L10	3100264930	East Siberian Sea		Горелый
L10	3100264940	OB		Щекурья
L10	3100264950	OB
L10	3100264960	OB
L10	3100264970	OB
L10	3100264980	OB		Тоит-Юган
L10	3100265000	YENISEY
L10	3100265010	YENISEY
L10	3100265020	YENISEY
L10	3100265030	LENA and INDIGIRKA
L10	3100265040	LENA and INDIGIRKA
L10	3100265050	LENA and INDIGIRKA
L10	3100265060	LENA and INDIGIRKA
L10	3100265070	LENA and INDIGIRKA		Бурустах
L10	3100265080	East Siberian Sea		Колыма
L10	3100265090	East Siberian Sea		Няники
L10	3100265100	East Siberian Sea		Правый Имляки
L10	3100265110	East Siberian Sea		Имляки
L10	3100265120	Chukchi Sea, Okhotsk Sea and Bering Sea
L10	3100265130	OB
L10	3100265140	OB		Тоит-Юган
L10	3100265150	OB
L10	3100265160	Kara Sea		Надым
L10	3100265170	Kara Sea		Надым
L10	3100265180	Kara Sea
L10	3100265190	YENISEY		Нижняя Тунгуска
L10	3100265200	YENISEY		Тутончана
L10	3100265210	YENISEY		Тутончана
L10	3100265220	YENISEY
L10	3100265230	YENISEY
L10	3100265240	LENA and INDIGIRKA
L10	3100265250	LENA and INDIGIRKA
L10	3100265260	LENA and INDIGIRKA
L10	3100265270	LENA and INDIGIRKA
L10	3100265280	LENA and INDIGIRKA		Малый Селерикан
L10	3100265290	East Siberian Sea
L10	3100265300	Chukchi Sea, Okhotsk Sea and Bering Sea
L10	3100265310	OB
L10	3100265320	Kara Sea
L10	3100265330	Kara Sea
L10	3100265340	Kara Sea
L10	3100265350	YENISEY		Малая Пакулиха
L10	3100265360	YENISEY
L10	3100265370	YENISEY		Кочечум
L10	3100265380	YENISEY		Кочечум
L10	3100265390	LENA and INDIGIRKA
L10	3100265400	LENA and INDIGIRKA
L10	3100265410	LENA and INDIGIRKA		Имнекан
L10	3100265420	LENA and INDIGIRKA		Имнекан
L10	3100265430	East Siberian Sea
L10	3100265440	Chukchi Sea, Okhotsk Sea and Bering Sea
L10	3100265450	Chukchi Sea, Okhotsk Sea and Bering Sea		Пенжина
L10	3100265460	OB		Манья
L10	3100265470	OB		Манья
L10	3100265480	OB
L10	3100265490	OB
L10	3100265500	Kara Sea		Варкы-Покотылькы
L10	3100265510	Kara Sea
L10	3100265520	YENISEY		Малая Пакулиха
L10	3100265530	YENISEY
L10	3100265540	LENA and INDIGIRKA
L10	3100265550	LENA and INDIGIRKA		Тюнг
L10	3100265560	LENA and INDIGIRKA		Тюнг
L10	3100265570	LENA and INDIGIRKA		Джиппа
L10	3100265580	LENA and INDIGIRKA		Джиппа
L10	3100265590	LENA and INDIGIRKA		Нуора
L10	3100265600	LENA and INDIGIRKA
L10	3100265610	LENA and INDIGIRKA
L10	3100265620	East Siberian Sea
L10	3100265630	Chukchi Sea, Okhotsk Sea and Bering Sea		Берёзовая
L10	3100265640	Chukchi Sea, Okhotsk Sea and Bering Sea		Берёзовая
L10	3100265650	OB
L10	3100265660	OB		Куноват
L10	3100265670	OB
L10	3100265680	Kara Sea		Левая Хетта
L10	3100265690	Kara Sea
L10	3100265700	YENISEY		Ямбукан
L10	3100265710	YENISEY		Ямбукан
L10	3100265720	YENISEY
L10	3100265730	LENA and INDIGIRKA
L10	3100265740	LENA and INDIGIRKA		Хунхада
L10	3100265750	East Siberian Sea
L10	3100265760	East Siberian Sea		Бебекан
L10	3100265770	OB		Куноват
L10	3100265780	Kara Sea		Левая Хетта
L10	3100265790	Kara Sea		Левая Хетта
L10	3100265800	Kara Sea
L10	3100265810	Kara Sea		Канылькы
L10	3100265830	YENISEY		Бакланиха
L10	3100265840	YENISEY		Бугариктакан
L10	3100265850	YENISEY		Ямбукан
L10	3100265860	LENA and INDIGIRKA
L10	3100265870	LENA and INDIGIRKA		Агылкы
L10	3100265880	LENA and INDIGIRKA		Агылкы
L10	3100265890	East Siberian Sea		Ясачная
L10	3100265900	East Siberian Sea		Бебекан
L10	3100265910	East Siberian Sea		Малый Эльгахчан
L10	3100265920	East Siberian Sea		Авлондя
L10	3100265930	OB		Тоит-Юган
L10	3100265940	Kara Sea		Левая Хетта
L10	3100265950	Kara Sea
L10	3100265970	YENISEY		Пакулиха
L10	3100265980	YENISEY
L10	3100265990	LENA and INDIGIRKA
L10	3100266000	East Siberian Sea		Ясачная
L10	3100266010	East Siberian Sea
L10	3100266020	East Siberian Sea		Бебекан
L10	3100266050	East Siberian Sea		Кегали
L10	3100266060	East Siberian Sea		Авлондя
L10	3100266070	East Siberian Sea		Авлондя
L10	3100266080	Chukchi Sea, Okhotsk Sea and Bering Sea
L10	3100266090	Chukchi Sea, Okhotsk Sea and Bering Sea
L10	3100266100	Chukchi Sea, Okhotsk Sea and Bering Sea
L10	3100266110	Chukchi Sea, Okhotsk Sea and Bering Sea		Алган
L10	3100266120	Chukchi Sea, Okhotsk Sea and Bering Sea		Поперечный Алган
L10	3100266130	Chukchi Sea, Okhotsk Sea and Bering Sea		Ламутская
L10	3100266140	Chukchi Sea, Okhotsk Sea and Bering Sea
L10	3100266150	OB
L10	3100266160	Kara Sea		Пурпе
L10	3100266170	Kara Sea		Печалькы
L10	3100266180	Kara Sea		Печалькы
L10	3100266190	YENISEY
L10	3100266200	YENISEY		Енисей
L10	3100266210	YENISEY		Нижняя Тунгуска
L10	3100266220	LENA and INDIGIRKA		Лахарчана
L10	3100266230	LENA and INDIGIRKA
L10	3100266240	LENA and INDIGIRKA
L10	3100266250	LENA and INDIGIRKA
L10	3100266260	East Siberian Sea
L10	3100266270	East Siberian Sea
L10	3100266280	East Siberian Sea		Кегали
L10	3100266290	East Siberian Sea		Глухое Ущелье
L10	3100266300	Chukchi Sea, Okhotsk Sea and Bering Sea
L10	3100266310	Chukchi Sea, Okhotsk Sea and Bering Sea		Алган
L10	3100266320	Chukchi Sea, Okhotsk Sea and Bering Sea		Алган
L10	3100266330	Chukchi Sea, Okhotsk Sea and Bering Sea		Алган
L10	3100266340	Chukchi Sea, Okhotsk Sea and Bering Sea
L10	3100266350	Chukchi Sea, Okhotsk Sea and Bering Sea		Киичан
L10	3100266360	Chukchi Sea, Okhotsk Sea and Bering Sea		Берёзовая
L10	3100266370	Chukchi Sea, Okhotsk Sea and Bering Sea
L10	3100266380	Kara Sea
L10	3100266390	YENISEY		Енисей
L10	3100266400	YENISEY		Нижняя Тунгуска
L10	3100266410	LENA and INDIGIRKA		Тамара
L10	3100266420	LENA and INDIGIRKA
L10	3100266430	LENA and INDIGIRKA
L10	3100266440	LENA and INDIGIRKA		Марха
L10	3100266450	LENA and INDIGIRKA
L10	3100266460	LENA and INDIGIRKA		Тюкян
L10	3100266470	LENA and INDIGIRKA		Тюкян
L10	3100266480	LENA and INDIGIRKA
L10	3100266490	East Siberian Sea		Кедон
L10	3100266500	Chukchi Sea, Okhotsk Sea and Bering Sea		Алган
L10	3100266510	Chukchi Sea, Okhotsk Sea and Bering Sea
L10	3100266520	Chukchi Sea, Okhotsk Sea and Bering Sea
L10	3100266530	OB		Хулга
L10	3100266540	OB		Хулга
L10	3100266550	OB		Обь
L10	3100266560	YENISEY		Пакулиха
L10	3100266570	YENISEY		Нирукан
L10	3100266590	YENISEY
L10	3100266600	YENISEY
L10	3100266610	YENISEY		Кюрюнгнекян
L10	3100266620	LENA and INDIGIRKA
L10	3100266630	East Siberian Sea		Омулёвка
L10	3100266640	East Siberian Sea		Колыма
L10	3100266650	East Siberian Sea		Туфовый
L10	3100266660	East Siberian Sea		Нэкучан
L10	3100266670	East Siberian Sea		Большой Эльгахчан
L10	3100266680	OB
L10	3100266690	OB		Малая Обь
L10	3100266700	OB		Обь
L10	3100266710	Kara Sea		Пякупур
L10	3100266720	Kara Sea		Пякупур
L10	3100266730	Kara Sea		Большая Ширта
L10	3100266740	YENISEY		Пакулиха
L10	3100266750	YENISEY
L10	3100266760	YENISEY		Нирукан
L10	3100266780	YENISEY
L10	3100266790	YENISEY
L10	3100266800	LENA and INDIGIRKA		Марха
L10	3100266810	LENA and INDIGIRKA
L10	3100266820	East Siberian Sea		Заря
L10	3100266830	East Siberian Sea		Колыма
L10	3100266840	East Siberian Sea		Коркодон
L10	3100266850	Chukchi Sea, Okhotsk Sea and Bering Sea
L10	3100266860	OB		Хулга
L10	3100266870	OB
L10	3100266880	OB		Малая Обь
L10	3100266890	Kara Sea
L10	3100266900	YENISEY
L10	3100266910	LENA and INDIGIRKA
L10	3100266920	LENA and INDIGIRKA
L10	3100266930	LENA and INDIGIRKA
L10	3100266940	LENA and INDIGIRKA
L10	3100266950	East Siberian Sea
L10	3100266960	East Siberian Sea		Омулёвка
L10	3100266970	East Siberian Sea		Левый Кедон
L10	3100266980	East Siberian Sea		Левый Кедон
L10	3100266990	Chukchi Sea, Okhotsk Sea and Bering Sea		Берёзовая
L10	3100267000	Chukchi Sea, Okhotsk Sea and Bering Sea		Алган
L10	3100267010	Chukchi Sea, Okhotsk Sea and Bering Sea
L10	3100267020	OB		Хулга
L10	3100267030	Kara Sea		Пурпе
L10	3100267040	YENISEY
L10	3100267050	YENISEY
L10	3100267060	YENISEY		Виви
L10	3100267070	YENISEY		Виви
L10	3100267080	LENA and INDIGIRKA
L10	3100267090	LENA and INDIGIRKA
L10	3100267100	Chukchi Sea, Okhotsk Sea and Bering Sea
L10	3100267110	OB		Большой Кемпаж
L10	3100267120	OB		Большой Кемпаж
L10	3100267130	Kara Sea		Пурпе
L10	3100267140	Kara Sea		Харампур
L10	3100267150	Kara Sea
L10	3100267160	Kara Sea
L10	3100267170	YENISEY		Виви
L10	3100267180	LENA and INDIGIRKA		Кураккалыр
L10	3100267190	LENA and INDIGIRKA		Кураккалыр
L10	3100267200	LENA and INDIGIRKA
L10	3100267210	LENA and INDIGIRKA
L10	3100267220	East Siberian Sea
L10	3100267230	OB		Большой Кемпаж
L10	3100267240	OB		Большой Кемпаж
L10	3100267250	OB		протока Большой Нюрик
L10	3100267260	OB		протока Чухлай
L10	3100267270	Kara Sea
L10	3100267280	Kara Sea
L10	3100267290	Kara Sea		Айваседапур
L10	3100267300	YENISEY
L10	3100267310	YENISEY
L10	3100267320	YENISEY
L10	3100267330	LENA and INDIGIRKA
L10	3100267340	LENA and INDIGIRKA
L10	3100267350	LENA and INDIGIRKA		Малый Селерикан
L10	3100267360	LENA and INDIGIRKA		Эльги
L10	3100267370	LENA and INDIGIRKA		Улахан Нагаин
L10	3100267380	East Siberian Sea		Омулёвка
L10	3100267390	Chukchi Sea, Okhotsk Sea and Bering Sea		Куньовеем
L10	3100267400	Kara Sea		Надым
L10	3100267410	Kara Sea
L10	3100267420	Kara Sea
L10	3100267430	LENA and INDIGIRKA
L10	3100267440	LENA and INDIGIRKA
L10	3100267450	LENA and INDIGIRKA
L10	3100267460	LENA and INDIGIRKA
L10	3100267470	LENA and INDIGIRKA		Имнекан
L10	3100267480	LENA and INDIGIRKA		Делинне
L10	3100267490	LENA and INDIGIRKA		Делинне
L10	3100267500	LENA and INDIGIRKA		Эльги
L10	3100267510	LENA and INDIGIRKA		Индигирка
L10	3100267520	LENA and INDIGIRKA		Малый Тарын
L10	3100267530	LENA and INDIGIRKA		Улахан Нагаин
L10	3100267540	East Siberian Sea		Омулёвка
L10	3100267550	East Siberian Sea
L10	3100267560	East Siberian Sea		Сугой
L10	3100267570	Chukchi Sea, Okhotsk Sea and Bering Sea
L10	3100267580	Chukchi Sea, Okhotsk Sea and Bering Sea
L10	3100267590	Kara Sea		Омрасьхетта
L10	3100267600	Kara Sea		Омрасьхетта
L10	3100267610	Kara Sea
L10	3100267620	Kara Sea		Таз
L10	3100267630	Kara Sea		Таз
L10	3100267640	Kara Sea
L10	3100267650	YENISEY		Пакулиха
L10	3100267660	YENISEY		Хурингда
L10	3100267670	YENISEY
L10	3100267680	LENA and INDIGIRKA
L10	3100267690	LENA and INDIGIRKA
L10	3100267700	LENA and INDIGIRKA
L10	3100267710	LENA and INDIGIRKA
L10	3100267720	LENA and INDIGIRKA		Тумара
L10	3100267730	LENA and INDIGIRKA		Тумара
L10	3100267740	LENA and INDIGIRKA		Имнекан
L10	3100267750	LENA and INDIGIRKA
L10	3100267760	LENA and INDIGIRKA		Малый Селерикан
L10	3100267770	East Siberian Sea		Колыма
L10	3100267780	Kara Sea		Надым
L10	3100267790	YENISEY		Пакулиха
L10	3100267800	YENISEY		Хурингда
L10	3100267810	YENISEY
L10	3100267820	LENA and INDIGIRKA
L10	3100267830	LENA and INDIGIRKA
L10	3100267840	LENA and INDIGIRKA
L10	3100267850	LENA and INDIGIRKA
L10	3100267860	LENA and INDIGIRKA
L10	3100267870	LENA and INDIGIRKA
L10	3100267880	LENA and INDIGIRKA
L10	3100267890	LENA and INDIGIRKA		Белянка
L10	3100267900	LENA and INDIGIRKA
L10	3100267910	LENA and INDIGIRKA		Барайы
L10	3100267920	LENA and INDIGIRKA
L10	3100267930	LENA and INDIGIRKA		Большой Селерикан
L10	3100267940	LENA and INDIGIRKA
L10	3100267950	East Siberian Sea
L10	3100267960	East Siberian Sea		Кегали
L10	3100267970	East Siberian Sea		Кегали
L10	3100267980	OB
L10	3100267990	LENA and INDIGIRKA
L10	3100268000	LENA and INDIGIRKA		Джиппа
L10	3100268010	LENA and INDIGIRKA
L10	3100268020	LENA and INDIGIRKA
L10	3100268030	LENA and INDIGIRKA		Барайы
L10	3100268040	LENA and INDIGIRKA		Малый Селерикан
L10	3100268050	LENA and INDIGIRKA		Эльги
L10	3100268060	East Siberian Sea
L10	3100268070	OB
L10	3100268080	LENA and INDIGIRKA		Тюнг
L10	3100268090	LENA and INDIGIRKA
L10	3100268100	East Siberian Sea		Омулёвка
L10	3100268110	Chukchi Sea, Okhotsk Sea and Bering Sea
L10	3100268120	Chukchi Sea, Okhotsk Sea and Bering Sea
L10	3100268130	OB		Щекурья
L10	3100268140	Kara Sea		Канылькы
L10	3100268150	YENISEY		Нижняя Тунгуска
L10	3100268160	LENA and INDIGIRKA		Олгуйдаах
L10	3100268180	LENA and INDIGIRKA
L10	3100268190	LENA and INDIGIRKA
L10	3100268200	LENA and INDIGIRKA
L10	3100268210	LENA and INDIGIRKA
L10	3100268220	East Siberian Sea
L10	3100268230	OB		Щекурья
L10	3100268240	OB		Большой Кемпаж
L10	3100268250	OB		Сорум
L10	3100268260	OB		Сорум
L10	3100268270	Kara Sea		Канылькы
L10	3100268280	YENISEY		Хурингда
L10	3100268290	YENISEY		Дельтула
L10	3100268300	YENISEY		Нижняя Тунгуска
L10	3100268310	YENISEY
L10	3100268320	YENISEY
L10	3100268330	LENA and INDIGIRKA		Вилюй
L10	3100268340	LENA and INDIGIRKA		Вилюй
L10	3100268370	LENA and INDIGIRKA
L10	3100268380	LENA and INDIGIRKA
L10	3100268390	LENA and INDIGIRKA
L10	3100268400	LENA and INDIGIRKA
L10	3100268420	Chukchi Sea, Okhotsk Sea and Bering Sea		Ламутская
L10	3100268430	Chukchi Sea, Okhotsk Sea and Bering Sea
L10	3100268440	OB		Большой Кемпаж
L10	3100268450	Kara Sea		Едъяха
L10	3100268460	YENISEY
L10	3100268470	YENISEY		Хурингда
L10	3100268480	YENISEY		Дельтула
L10	3100268490	YENISEY		Дельтула
L10	3100268500	YENISEY		Дельтула
L10	3100268510	YENISEY
L10	3100268520	LENA and INDIGIRKA
L10	3100268530	LENA and INDIGIRKA
L10	3100268540	LENA and INDIGIRKA		Уэся-Сах
L10	3100268550	LENA and INDIGIRKA		Уэся-Сах
L10	3100268560	East Siberian Sea
L10	3100268570	East Siberian Sea		Дарпир-Юрях
L10	3100268580	East Siberian Sea		Левый Кедон
L10	3100268590	East Siberian Sea		Левый Кедон
L10	3100268600	Chukchi Sea, Okhotsk Sea and Bering Sea		Ламутская
L10	3100268610	Chukchi Sea, Okhotsk Sea and Bering Sea		Берёзовая
L10	3100268620	Chukchi Sea, Okhotsk Sea and Bering Sea
L10	3100268630	Kara Sea		Печалькы
L10	3100268640	Kara Sea		Большая Ширта
L10	3100268650	YENISEY
L10	3100268660	YENISEY
L10	3100268670	YENISEY
L10	3100268680	YENISEY		Кочечум
L10	3100268690	LENA and INDIGIRKA		Ыгыатта
L10	3100268700	LENA and INDIGIRKA
L10	3100268710	LENA and INDIGIRKA
L10	3100268720	LENA and INDIGIRKA		Агылкы
L10	3100268730	LENA and INDIGIRKA
L10	3100268740	Chukchi Sea, Okhotsk Sea and Bering Sea		Пенжина
L10	3100268750	Chukchi Sea, Okhotsk Sea and Bering Sea		Пенжина
L10	3100268760	Chukchi Sea, Okhotsk Sea and Bering Sea		Ламутская
L10	3100268770	Chukchi Sea, Okhotsk Sea and Bering Sea
L10	3100268780	Kara Sea		Омрасьхетта
L10	3100268790	Kara Sea		Омрасьхетта
L10	3100268800	Kara Sea
L10	3100268810	Kara Sea		Печалькы
L10	3100268820	Kara Sea		Большая Ширта
L10	3100268830	YENISEY
L10	3100268840	YENISEY
L10	3100268850	YENISEY		Нижняя Тунгуска
L10	3100268860	LENA and INDIGIRKA		Ыгыатта
L10	3100268870	LENA and INDIGIRKA
L10	3100268880	LENA and INDIGIRKA		Лена
L10	3100268890	LENA and INDIGIRKA		Агылкы
L10	3100268900	LENA and INDIGIRKA		Индигирка
L10	3100268910	LENA and INDIGIRKA
L10	3100268920	East Siberian Sea		Ясачная
L10	3100268930	East Siberian Sea		Ясачная
L10	3100268940	Chukchi Sea, Okhotsk Sea and Bering Sea		Ламутская
L10	3100268950	OB		Хулга
L10	3100268960	OB		Хулга
L10	3100268970	Kara Sea		Пякупур
L10	3100268980	Kara Sea		Пякупур
L10	3100268990	Kara Sea		Большая Ширта
L10	3100269000	YENISEY		Нижняя Тунгуска
L10	3100269010	YENISEY
L10	3100269020	YENISEY
L10	3100269030	LENA and INDIGIRKA		Лахарчана
L10	3100269040	LENA and INDIGIRKA		Лахарчана
L10	3100269050	LENA and INDIGIRKA		Лена
L10	3100269060	LENA and INDIGIRKA		Барайы
L10	3100269070	LENA and INDIGIRKA		Барайы
L10	3100269080	LENA and INDIGIRKA		Малый Селерикан
L10	3100269090	LENA and INDIGIRKA		Индигирка
L10	3100269100	East Siberian Sea
L10	3100269120	OB
L10	3100269130	Kara Sea		Надым
L10	3100269140	Kara Sea
L10	3100269150	Kara Sea		Айваседапур
L10	3100269160	Kara Sea		Большая Ширта
L10	3100269170	YENISEY
L10	3100269180	YENISEY
L10	3100269190	YENISEY
L10	3100269200	YENISEY
L10	3100269210	YENISEY
L10	3100269220	YENISEY
L10	3100269230	LENA and INDIGIRKA		Тюнг
L10	3100269240	LENA and INDIGIRKA		Большой Селерикан
L10	3100269250	LENA and INDIGIRKA		Индигирка
L10	3100269260	East Siberian Sea
L10	3100269270	OB
L10	3100269280	OB
L10	3100269290	Kara Sea		Айваседапур
L10	3100269300	YENISEY
L10	3100269310	YENISEY
L10	3100269320	YENISEY
L10	3100269330	YENISEY
L10	3100269340	YENISEY
L10	3100269350	LENA and INDIGIRKA		Джиппа
L10	3100269360	LENA and INDIGIRKA
L10	3100269370	LENA and INDIGIRKA
L10	3100269380	LENA and INDIGIRKA		Белянка
L10	3100269390	LENA and INDIGIRKA		Белянка
L10	3100269400	LENA and INDIGIRKA		Хунхада
L10	3100269410	LENA and INDIGIRKA		Индигирка
L10	3100269420	LENA and INDIGIRKA		Индигирка
L10	3100269430	LENA and INDIGIRKA		Нера
L10	3100269440	East Siberian Sea		Белая Ночь
L10	3100269460	OB		Щекурья
L10	3100269470	OB		Большой Кемпаж
L10	3100269480	Kara Sea
L10	3100269490	Kara Sea
L10	3100269500	Kara Sea		Вынгапур
L10	3100269510	Kara Sea
L10	3100269520	YENISEY
L10	3100269530	LENA and INDIGIRKA
L10	3100269540	LENA and INDIGIRKA		Тюкян
L10	3100269550	LENA and INDIGIRKA
L10	3100269560	LENA and INDIGIRKA		Кэлэ
L10	3100269570	LENA and INDIGIRKA		Хунхада
L10	3100269580	LENA and INDIGIRKA
L10	3100269590	LENA and INDIGIRKA
L10	3100269600	LENA and INDIGIRKA		Контактный
L10	3100269610	LENA and INDIGIRKA		Индигирка
L10	3100269620	LENA and INDIGIRKA
L10	3100269630	LENA and INDIGIRKA		Нера
L10	3100269640	East Siberian Sea		Белая Ночь
L10	3100269650	OB		Ятрия
L10	3100269660	Kara Sea
L10	3100269670	Kara Sea		Вынгапур
L10	3100269680	Kara Sea		Вынгапур
L10	3100269690	Kara Sea		Харампур
L10	3100269700	YENISEY
L10	3100269710	YENISEY
L10	3100269720	LENA and INDIGIRKA		Ыгыатта
L10	3100269730	LENA and INDIGIRKA		Кэлэ
L10	3100269740	LENA and INDIGIRKA		Имнекан
L10	3100269750	LENA and INDIGIRKA
L10	3100269760	LENA and INDIGIRKA
L10	3100269770	East Siberian Sea		Сугой
L10	3100269780	East Siberian Sea
L10	3100269790	OB		Вотмаюган
L10	3100269800	Kara Sea		Харампур
L10	3100269810	Kara Sea		Покотылькы
L10	3100269820	Kara Sea		Покотылькы
L10	3100269830	Kara Sea		Канылькы
L10	3100269840	YENISEY
L10	3100269850	LENA and INDIGIRKA		Имнекан
L10	3100269860	East Siberian Sea		Дарпир-Юрях
L10	3100269870	East Siberian Sea
L10	3100269880	East Siberian Sea		Колыма
L10	3100269890	East Siberian Sea		Сугой
L10	3100269900	East Siberian Sea		Коркодон
L10	3100269910	East Siberian Sea
L10	3100269920	Chukchi Sea, Okhotsk Sea and Bering Sea		Великая
L10	3100269930	OB		Огуръя
L10	3100269940	Kara Sea		Етуяха
L10	3100269950	YENISEY
L10	3100269960	LENA and INDIGIRKA		Тюнг
L10	3100269970	LENA and INDIGIRKA		Тюнг
L10	3100269980	LENA and INDIGIRKA
L10	3100269990	East Siberian Sea		Коркодон
L10	3100270000	East Siberian Sea		Левый Бургали
L10	3100270010	Chukchi Sea, Okhotsk Sea and Bering Sea		Великая
L10	3100270020	OB		Огуръя
L10	3100270030	OB		Обь
L10	3100270040	Kara Sea		Едъяха
L10	3100270050	Kara Sea		Пякупур
L10	3100270070	LENA and INDIGIRKA
L10	3100270080	LENA and INDIGIRKA
L10	3100270090	LENA and INDIGIRKA
L10	3100270100	LENA and INDIGIRKA
L10	3100270110	East Siberian Sea
L10	3100270120	East Siberian Sea		Ясачная
L10	3100270130	East Siberian Sea		Белая Ночь
L10	3100270140	East Siberian Sea		Левый Бургали
L10	3100270150	OB
L10	3100270160	Kara Sea		Едъяха
L10	3100270180	LENA and INDIGIRKA		Ыгыатта
L10	3100270190	LENA and INDIGIRKA
L10	3100270200	LENA and INDIGIRKA		Тумара
L10	3100270210	East Siberian Sea
L10	3100270220	Chukchi Sea, Okhotsk Sea and Bering Sea		Пенжина
L10	3100270240	OB
L10	3100270250	Kara Sea
L10	3100270260	Kara Sea
L10	3100270270	YENISEY		Ямбукан
L10	3100270280	LENA and INDIGIRKA		Сордонанах-Сиене
L10	3100270290	LENA and INDIGIRKA		Ыгыатта
L10	3100270300	LENA and INDIGIRKA		Ыгыатта
L10	3100270310	LENA and INDIGIRKA		Тумара
L10	3100270320	Chukchi Sea, Okhotsk Sea and Bering Sea
L10	3100270330	Chukchi Sea, Okhotsk Sea and Bering Sea		Великая
L10	3100270340	Chukchi Sea, Okhotsk Sea and Bering Sea		Великая
L10	3100270350	OB		Ляпин
L10	3100270370	OB
L10	3100270380	OB		Сорум
L10	3100270390	Kara Sea		Покотылькы
L10	3100270400	Kara Sea
L10	3100270410	Kara Sea		Канылькы
L10	3100270420	Kara Sea
L10	3100270430	YENISEY		Ямбукан
L10	3100270440	YENISEY
L10	3100270450	LENA and INDIGIRKA		Ыгыатта
L10	3100270460	East Siberian Sea
L10	3100270470	Chukchi Sea, Okhotsk Sea and Bering Sea
L10	3100270480	Chukchi Sea, Okhotsk Sea and Bering Sea
L10	3100270490	OB		Ляпин
L10	3100270500	OB
L10	3100270510	OB
L10	3100270520	OB		Сорум
L10	3100270530	OB		Сорум
L10	3100270540	OB		Левая Хетта
L10	3100270550	Kara Sea		Покотылькы
L10	3100270560	Kara Sea
L10	3100270570	YENISEY		Виви
L10	3100270580	YENISEY		Виви
L10	3100270590	YENISEY
L10	3100270600	LENA and INDIGIRKA		Ыгыатта
L10	3100270610	LENA and INDIGIRKA
L10	3100270620	LENA and INDIGIRKA
L10	3100270630	LENA and INDIGIRKA
L10	3100270640	LENA and INDIGIRKA
L10	3100270650	East Siberian Sea
L10	3100270660	Chukchi Sea, Okhotsk Sea and Bering Sea
L10	3100270670	Kara Sea		Левая Хетта
L10	3100270680	Kara Sea
L10	3100270690	Kara Sea
L10	3100270700	LENA and INDIGIRKA		Хахсык
L10	3100270710	LENA and INDIGIRKA		Кураккалыр
L10	3100270720	LENA and INDIGIRKA
L10	3100270730	LENA and INDIGIRKA
L10	3100270740	LENA and INDIGIRKA		Хунхада
L10	3100270750	LENA and INDIGIRKA		Агылкы
L10	3100270760	East Siberian Sea		Омулёвка
L10	3100270770	East Siberian Sea
L10	3100270780	Chukchi Sea, Okhotsk Sea and Bering Sea
L10	3100270790	Kara Sea
L10	3100270800	Kara Sea
L10	3100270810	YENISEY
L10	3100270820	LENA and INDIGIRKA		Лахарчана
L10	3100270830	LENA and INDIGIRKA		Кураккалыр
L10	3100270840	LENA and INDIGIRKA		Тюнг
L10	3100270850	LENA and INDIGIRKA		Хунхада
L10	3100270860	LENA and INDIGIRKA		Агылкы
L10	3100270870	LENA and INDIGIRKA		Большой Селерикан
L10	3100270880	LENA and INDIGIRKA		Большой Селерикан
L10	3100270890	East Siberian Sea
L10	3100270900	East Siberian Sea
L10	3100270910	Chukchi Sea, Okhotsk Sea and Bering Sea		Аянка
L10	3100270920	OB		Вотмаюган
L10	3100270930	OB
L10	3100270940	OB		Левая Хетта
L10	3100270950	Kara Sea		Левая Хетта
L10	3100270960	YENISEY
L10	3100270970	YENISEY
L10	3100270980	YENISEY
L10	3100270990	LENA and INDIGIRKA		Тюнг
L10	3100271000	LENA and INDIGIRKA		Тумара
L10	3100271010	LENA and INDIGIRKA		Тумара
L10	3100271020	LENA and INDIGIRKA
L10	3100271030	LENA and INDIGIRKA
L10	3100271040	East Siberian Sea		Кедон
L10	3100271050	East Siberian Sea
L10	3100271060	East Siberian Sea
L10	3100271070	Chukchi Sea, Okhotsk Sea and Bering Sea		Пенжина
L10	3100271080	OB		Ляпин
L10	3100271090	OB		Большой Кемпаж
L10	3100271100	OB		Вотмаюган
L10	3100271110	OB
L10	3100271120	Kara Sea
L10	3100271130	YENISEY
L10	3100271140	YENISEY
L10	3100271150	YENISEY
L10	3100271160	Chukchi Sea, Okhotsk Sea and Bering Sea
L10	3100271170	Chukchi Sea, Okhotsk Sea and Bering Sea		Алган
L10	3100271180	Kara Sea		Вынгапур
L10	3100271190	Kara Sea		Вынгапур
L10	3100271200	Kara Sea		Айваседапур
L10	3100271210	Kara Sea		Айваседапур
L10	3100271220	YENISEY		Фатьяниха
L10	3100271230	YENISEY
L10	3100271240	YENISEY		Кочечум
L10	3100271250	YENISEY		Нижняя Тунгуска
L10	3100271260	YENISEY		Нижняя Тунгуска
L10	3100271270	East Siberian Sea		Сугой
L10	3100271280	Chukchi Sea, Okhotsk Sea and Bering Sea
L10	3100271290	Chukchi Sea, Okhotsk Sea and Bering Sea		Алган
L10	3100271300	Kara Sea		Надым
L10	3100271310	Kara Sea
L10	3100271320	YENISEY		Фатьяниха
L10	3100271330	YENISEY		Нижняя Тунгуска
L10	3100271340	YENISEY		Ямбукан
L10	3100271350	YENISEY		Ямбукан
L10	3100271360	YENISEY		Нижняя Тунгуска
L10	3100271370	LENA and INDIGIRKA
L10	3100271380	East Siberian Sea		Сугой
L10	3100271390	East Siberian Sea		Кегали
L10	3100271400	Chukchi Sea, Okhotsk Sea and Bering Sea		Авнавлю
L10	3100271410	Chukchi Sea, Okhotsk Sea and Bering Sea
L10	3100271420	Chukchi Sea, Okhotsk Sea and Bering Sea		Алган
L10	3100271430	Chukchi Sea, Okhotsk Sea and Bering Sea
L10	3100271440	Kara Sea		Надым
L10	3100271450	YENISEY		Фатьяниха
L10	3100271460	YENISEY		Дельтула
L10	3100271470	YENISEY		Дельтула
L10	3100271480	YENISEY		Нижняя Тунгуска
L10	3100271490	YENISEY
L10	3100271500	YENISEY
L10	3100271510	LENA and INDIGIRKA		Кураккалыр
L10	3100271520	LENA and INDIGIRKA
L10	3100271530	LENA and INDIGIRKA
L10	3100271540	LENA and INDIGIRKA
L10	3100271550	LENA and INDIGIRKA		Делянкир
L10	3100271560	East Siberian Sea
L10	3100271570	East Siberian Sea
L10	3100271580	East Siberian Sea		Кегали
L10	3100271590	Chukchi Sea, Okhotsk Sea and Bering Sea		Пенжина
L10	3100271600	Chukchi Sea, Okhotsk Sea and Bering Sea
L10	3100271610	Chukchi Sea, Okhotsk Sea and Bering Sea
L10	3100271620	Chukchi Sea, Okhotsk Sea and Bering Sea
L10	3100271630	Chukchi Sea, Okhotsk Sea and Bering Sea		Алган
L10	3100271640	Chukchi Sea, Okhotsk Sea and Bering Sea
L10	3100271650	OB		Малая Обь
L10	3100271660	Kara Sea
L10	3100271670	YENISEY		Фатьяниха
L10	3100271680	YENISEY
L10	3100271690	YENISEY		Нижняя Тунгуска
L10	3100271700	YENISEY
L10	3100271710	YENISEY		Виви
L10	3100271720	LENA and INDIGIRKA		Кураккалыр
L10	3100271730	LENA and INDIGIRKA
L10	3100271740	LENA and INDIGIRKA		Тюкян
L10	3100271750	LENA and INDIGIRKA
L10	3100271760	LENA and INDIGIRKA
L10	3100271770	LENA and INDIGIRKA
L10	3100271780	East Siberian Sea
L10	3100271790	East Siberian Sea		Кедон
L10	3100271800	Chukchi Sea, Okhotsk Sea and Bering Sea
L10	3100271810	OB		Вогулка
L10	3100271820	Kara Sea		Харампур
L10	3100271840	YENISEY		Нижняя Тунгуска
L10	3100271850	YENISEY
L10	3100271860	YENISEY		Виви
L10	3100271870	YENISEY
L10	3100271880	YENISEY
L10	3100271890	LENA and INDIGIRKA
L10	3100271900	East Siberian Sea		Ясачная
L10	3100271910	East Siberian Sea		Ясачная
L10	3100271920	Kara Sea
L10	3100271930	Kara Sea
L10	3100271940	Kara Sea
L10	3100271950	YENISEY		Нижняя Тунгуска
L10	3100271960	LENA and INDIGIRKA
L10	3100271970	LENA and INDIGIRKA
L10	3100271980	LENA and INDIGIRKA
L10	3100271990	LENA and INDIGIRKA
L10	3100272000	LENA and INDIGIRKA		Нера
L10	3100272010	LENA and INDIGIRKA		Нера
L10	3100272020	East Siberian Sea		Колыма
L10	3100272030	East Siberian Sea		Колыма
L10	3100272040	East Siberian Sea
L10	3100272050	Chukchi Sea, Okhotsk Sea and Bering Sea
L10	3100272060	Chukchi Sea, Okhotsk Sea and Bering Sea
L10	3100272080	Kara Sea		Канылькы
L10	3100272090	Kara Sea		Нимкытылькы
L10	3100272100	YENISEY		Нижняя Тунгуска
L10	3100272110	LENA and INDIGIRKA
L10	3100272120	LENA and INDIGIRKA		Томпо
L10	3100272130	LENA and INDIGIRKA
L10	3100272140	East Siberian Sea
L10	3100272150	East Siberian Sea
L10	3100272160	Chukchi Sea, Okhotsk Sea and Bering Sea
L10	3100272180	Kara Sea		Нимкытылькы
L10	3100272190	YENISEY		Нижняя Тунгуска
L10	3100272210	LENA and INDIGIRKA
L10	3100272220	LENA and INDIGIRKA		Томпо
L10	3100272230	LENA and INDIGIRKA		Томпо
L10	3100272240	LENA and INDIGIRKA		Индигирка
L10	3100272250	East Siberian Sea		Белая Ночь
L10	3100272260	East Siberian Sea		Бургали
L10	3100272270	Chukchi Sea, Okhotsk Sea and Bering Sea
L10	3100272280	Chukchi Sea, Okhotsk Sea and Bering Sea
L10	3100272290	OB		Вогулка
L10	3100272300	Kara Sea
L10	3100272310	Kara Sea		Едъяха
L10	3100272320	Kara Sea		Пурпе
L10	3100272330	Kara Sea		Большая Ширта
L10	3100272340	Kara Sea		Большая Ширта
L10	3100272350	YENISEY
L10	3100272360	YENISEY
L10	3100272370	YENISEY		Нижняя Тунгуска
L10	3100272380	YENISEY		Нижняя Тунгуска
L10	3100272400	LENA and INDIGIRKA
L10	3100272410	LENA and INDIGIRKA
L10	3100272420	LENA and INDIGIRKA		Индигирка
L10	3100272430	LENA and INDIGIRKA		Reka Artyk
L10	3100272440	LENA and INDIGIRKA		Делянкир
L10	3100272450	LENA and INDIGIRKA		Делянкир
L10	3100272460	East Siberian Sea		Захаренко
L10	3100272470	East Siberian Sea
L10	3100272480	Chukchi Sea, Okhotsk Sea and Bering Sea
L10	3100272490	OB		Вогулка
L10	3100272500	Kara Sea
L10	3100272510	Kara Sea		Пурпе
L10	3100272520	Kara Sea		Пякупур
L10	3100272530	Kara Sea		Айваседапур
L10	3100272540	Kara Sea		Айваседапур
L10	3100272550	YENISEY
L10	3100272560	YENISEY
L10	3100272570	YENISEY
L10	3100272580	LENA and INDIGIRKA
L10	3100272590	LENA and INDIGIRKA
L10	3100272600	LENA and INDIGIRKA		Большой Селерикан
L10	3100272610	LENA and INDIGIRKA		Талалах
L10	3100272620	LENA and INDIGIRKA		Нера
L10	3100272630	LENA and INDIGIRKA		Делянкир
L10	3100272640	LENA and INDIGIRKA		Делянкир
L10	3100272650	East Siberian Sea		Омулёвка
L10	3100272660	East Siberian Sea		Захаренко
L10	3100272670	OB		Сёртынья
L10	3100272680	Kara Sea		Пурпе
L10	3100272690	Kara Sea		Пякупур
L10	3100272700	YENISEY		Дельтула
L10	3100272710	LENA and INDIGIRKA		Олгуйдаах
L10	3100272720	LENA and INDIGIRKA
L10	3100272730	LENA and INDIGIRKA
L10	3100272740	LENA and INDIGIRKA
L10	3100272750	LENA and INDIGIRKA
L10	3100272760	LENA and INDIGIRKA		Делинне
L10	3100272770	LENA and INDIGIRKA		Бурус-Юрях
L10	3100272780	LENA and INDIGIRKA		Делянкир
L10	3100272790	Chukchi Sea, Okhotsk Sea and Bering Sea
L10	3100272800	Chukchi Sea, Okhotsk Sea and Bering Sea
L10	3100272810	Chukchi Sea, Okhotsk Sea and Bering Sea		Алган
L10	3100272820	OB		Ятрия
L10	3100272830	OB
L10	3100272840	OB		Огуръя
L10	3100272850	YENISEY		Пакулиха
L10	3100272860	YENISEY		Гуран
L10	3100272880	YENISEY
L10	3100272890	YENISEY		Нижняя Тунгуска
L10	3100272900	YENISEY
L10	3100272910	YENISEY		Нижняя Тунгуска
L10	3100272920	YENISEY
L10	3100272930	YENISEY
L10	3100272960	LENA and INDIGIRKA		Делянкир
L10	3100272970	East Siberian Sea
L10	3100272980	East Siberian Sea		Омулёвка
L10	3100272990	East Siberian Sea
L10	3100273000	East Siberian Sea		Поповка
L10	3100273010	Chukchi Sea, Okhotsk Sea and Bering Sea
L10	3100273020	Chukchi Sea, Okhotsk Sea and Bering Sea
L10	3100273030	Chukchi Sea, Okhotsk Sea and Bering Sea		Алган
L10	3100273040	Kara Sea		Нимкытылькы
L10	3100273050	YENISEY		Пакулиха
L10	3100273070	YENISEY
L10	3100273080	YENISEY		Нижняя Тунгуска
L10	3100273090	YENISEY		Нижняя Тунгуска
L10	3100273100	YENISEY		Нижняя Тунгуска
L10	3100273110	YENISEY
L10	3100273120	YENISEY
L10	3100273130	YENISEY
L10	3100273140	LENA and INDIGIRKA		Лахарчана
L10	3100273150	LENA and INDIGIRKA		Вилюй
L10	3100273160	LENA and INDIGIRKA
L10	3100273170	LENA and INDIGIRKA		Алхира-Сах
L10	3100273180	LENA and INDIGIRKA
L10	3100273190	East Siberian Sea		Инанья
L10	3100273200	East Siberian Sea		Правый Бургали
L10	3100273210	Kara Sea		Омрасьеган
L10	3100273220	Kara Sea		Вынгапур
L10	3100273230	Kara Sea		Вынгапур
L10	3100273240	Kara Sea
L10	3100273250	Kara Sea
L10	3100273260	YENISEY		Фатьяниха
L10	3100273270	YENISEY
L10	3100273280	LENA and INDIGIRKA		Лахарчана
L10	3100273290	LENA and INDIGIRKA		Алымдя
L10	3100273300	LENA and INDIGIRKA
L10	3100273310	LENA and INDIGIRKA		Томпо
L10	3100273320	LENA and INDIGIRKA
L10	3100273330	East Siberian Sea		Омулёвка
L10	3100273340	East Siberian Sea		Омулёвка
L10	3100273350	East Siberian Sea		Захаренко
L10	3100273360	East Siberian Sea		Левый Хурэнджа
L10	3100273370	East Siberian Sea		Хурэнджа
L10	3100273380	Chukchi Sea, Okhotsk Sea and Bering Sea
L10	3100273390	OB		Ятрия
L10	3100273400	OB		Ятрия
L10	3100273410	Kara Sea
L10	3100273420	Kara Sea
L10	3100273430	Kara Sea
L10	3100273440	Kara Sea
L10	3100273450	YENISEY		Фатьяниха
L10	3100273460	YENISEY
L10	3100273470	LENA and INDIGIRKA		Алымдя
L10	3100273480	LENA and INDIGIRKA
L10	3100273490	LENA and INDIGIRKA
L10	3100273500	LENA and INDIGIRKA		Агылкы
L10	3100273510	Chukchi Sea, Okhotsk Sea and Bering Sea		Пенжина
L10	3100273520	Chukchi Sea, Okhotsk Sea and Bering Sea
L10	3100273530	Chukchi Sea, Okhotsk Sea and Bering Sea		Берёзовая
L10	3100273540	Chukchi Sea, Okhotsk Sea and Bering Sea		Берёзовая
L10	3100273550	Chukchi Sea, Okhotsk Sea and Bering Sea		Каргопыльгин
L10	3100273560	Kara Sea
L10	3100273570	Kara Sea
L10	3100273580	Kara Sea
L10	3100273590	YENISEY		Енисей
L10	3100273600	YENISEY		Енисей
L10	3100273610	YENISEY		Нижняя Тунгуска
L10	3100273620	YENISEY
L10	3100273630	YENISEY		Нижняя Тунгуска
L10	3100273640	LENA and INDIGIRKA
L10	3100273650	LENA and INDIGIRKA		Томпо
L10	3100273660	LENA and INDIGIRKA		Томпо
L10	3100273670	East Siberian Sea		Нэкучан
L10	3100273680	East Siberian Sea		Нэкучан
L10	3100273690	Chukchi Sea, Okhotsk Sea and Bering Sea
L10	3100273700	Chukchi Sea, Okhotsk Sea and Bering Sea		Орловка
L10	3100273710	Chukchi Sea, Okhotsk Sea and Bering Sea
L10	3100273720	Chukchi Sea, Okhotsk Sea and Bering Sea
L10	3100273730	OB
L10	3100273740	Kara Sea
L10	3100273750	Kara Sea
L10	3100273760	Kara Sea
L10	3100273770	YENISEY		Дегали
L10	3100273780	YENISEY
L10	3100273790	YENISEY		Нижняя Тунгуска
L10	3100273820	YENISEY
L10	3100273830	YENISEY
L10	3100273840	YENISEY
L10	3100273850	LENA and INDIGIRKA
L10	3100273860	LENA and INDIGIRKA
L10	3100273870	LENA and INDIGIRKA		Томпо
L10	3100273890	LENA and INDIGIRKA
L10	3100273900	LENA and INDIGIRKA		Малый Тарын
L10	3100273910	LENA and INDIGIRKA
L10	3100273920	East Siberian Sea		Дарпир-Юрях
L10	3100273930	East Siberian Sea		Дарпир-Юрях
L10	3100273940	East Siberian Sea
L10	3100273950	East Siberian Sea		Инанья
L10	3100273960	East Siberian Sea		Коркодон
L10	3100273970	East Siberian Sea		Коркодон
L10	3100273980	Chukchi Sea, Okhotsk Sea and Bering Sea
L10	3100273990	Chukchi Sea, Okhotsk Sea and Bering Sea
L10	3100274000	OB
L10	3100274010	OB		Казым
L10	3100274020	OB		Левая Хетта
L10	3100274030	Kara Sea		Левая Хетта
L10	3100274050	Kara Sea
L10	3100274060	YENISEY		Виви
L10	3100274070	YENISEY		Виви
L10	3100274080	YENISEY		Нижняя Тунгуска
L10	3100274090	YENISEY		Нижняя Тунгуска
L10	3100274100	YENISEY
L10	3100274110	LENA and INDIGIRKA
L10	3100274120	LENA and INDIGIRKA
L10	3100274130	LENA and INDIGIRKA		Марха
L10	3100274140	LENA and INDIGIRKA
L10	3100274150	LENA and INDIGIRKA
L10	3100274160	LENA and INDIGIRKA
L10	3100274170	LENA and INDIGIRKA		Барайы
L10	3100274180	LENA and INDIGIRKA		Уэся-Сах
L10	3100274200	LENA and INDIGIRKA
L10	3100274210	LENA and INDIGIRKA
L10	3100274220	East Siberian Sea
L10	3100274230	Chukchi Sea, Okhotsk Sea and Bering Sea		Орловка
L10	3100274240	OB		Большой Лахсын
L10	3100274260	Kara Sea
L10	3100274270	YENISEY
L10	3100274280	YENISEY		Нидым
L10	3100274290	YENISEY
L10	3100274300	YENISEY		Юнэкээн
L10	3100274310	YENISEY
L10	3100274320	LENA and INDIGIRKA
L10	3100274330	LENA and INDIGIRKA		Марха
L10	3100274340	LENA and INDIGIRKA
L10	3100274350	LENA and INDIGIRKA		Лена
L10	3100274360	LENA and INDIGIRKA		Барайы
L10	3100274370	LENA and INDIGIRKA		Томпо
L10	3100274380	LENA and INDIGIRKA		Томпо
L10	3100274390	LENA and INDIGIRKA		Томпо
L10	3100274400	LENA and INDIGIRKA		Улахан-Тарын-Юрях
L10	3100274410	East Siberian Sea
L10	3100274420	East Siberian Sea		Коркодон
L10	3100274430	East Siberian Sea		Коркодон
L10	3100274440	Chukchi Sea, Okhotsk Sea and Bering Sea
L10	3100274460	OB		Ляпин
L10	3100274470	OB		Большой Кемпаж
L10	3100274480	Kara Sea
L10	3100274490	YENISEY		Нижняя Тунгуска
L10	3100274500	YENISEY		Нижняя Тунгуска
L10	3100274510	YENISEY
L10	3100274520	YENISEY
L10	3100274530	LENA and INDIGIRKA		Вилюй
L10	3100274540	LENA and INDIGIRKA		Лахарчана
L10	3100274550	Chukchi Sea, Okhotsk Sea and Bering Sea		Пенжина
L10	3100274570	Kara Sea
L10	3100274580	Kara Sea		Большая Ширта
L10	3100274590	YENISEY
L10	3100274600	YENISEY
L10	3100274610	YENISEY		Нижняя Тунгуска
L10	3100274620	YENISEY		Нижняя Тунгуска
L10	3100274630	YENISEY		Нижняя Тунгуска
L10	3100274640	YENISEY
L10	3100274650	LENA and INDIGIRKA
L10	3100274660	LENA and INDIGIRKA
L10	3100274670	LENA and INDIGIRKA		Томпо
L10	3100274680	LENA and INDIGIRKA		Индигирка
L10	3100274690	LENA and INDIGIRKA		Индигирка
L10	3100274700	Chukchi Sea, Okhotsk Sea and Bering Sea		Пенжина
L10	3100274710	Chukchi Sea, Okhotsk Sea and Bering Sea		Пенжина
L10	3100274720	Kara Sea		Вынгапур
L10	3100274730	Kara Sea		Большая Ширта
L10	3100274740	YENISEY		Енисей
L10	3100274750	YENISEY		Хурингда
L10	3100274760	YENISEY
L10	3100274770	LENA and INDIGIRKA
L10	3100274780	LENA and INDIGIRKA
L10	3100274790	LENA and INDIGIRKA		Томпо
L10	3100274800	LENA and INDIGIRKA		Томпо
L10	3100274810	LENA and INDIGIRKA
L10	3100274820	LENA and INDIGIRKA		Большой Селерикан
L10	3100274830	East Siberian Sea		Кедон
L10	3100274840	Chukchi Sea, Okhotsk Sea and Bering Sea		Пенжина
L10	3100274850	Chukchi Sea, Okhotsk Sea and Bering Sea		Пенжина
L10	3100274860	OB		Куръёх
L10	3100274870	Kara Sea		Вынгапур
L10	3100274880	YENISEY
L10	3100274890	YENISEY		Нижняя Тунгуска
L10	3100274900	YENISEY		Нидым
L10	3100274910	YENISEY
L10	3100274920	LENA and INDIGIRKA
L10	3100274930	LENA and INDIGIRKA
L10	3100274940	LENA and INDIGIRKA
L10	3100274950	LENA and INDIGIRKA		Томпо
L10	3100274960	LENA and INDIGIRKA
L10	3100274970	LENA and INDIGIRKA
L10	3100274980	East Siberian Sea
L10	3100274990	East Siberian Sea		Сугой
L10	3100275000	East Siberian Sea		Кедон
L10	3100275010	Chukchi Sea, Okhotsk Sea and Bering Sea
L10	3100275020	Chukchi Sea, Okhotsk Sea and Bering Sea
L10	3100275030	Chukchi Sea, Okhotsk Sea and Bering Sea
L10	3100275040	OB		Куръёх
L10	3100275050	Kara Sea
L10	3100275070	Kara Sea		Оккыльчор
L10	3100275080	Kara Sea		Оккыльчор
L10	3100275090	YENISEY		Ганальчик
L10	3100275100	YENISEY
L10	3100275110	LENA and INDIGIRKA
L10	3100275120	LENA and INDIGIRKA
L10	3100275130	LENA and INDIGIRKA		Кэлэ
L10	3100275140	LENA and INDIGIRKA		Кэлэ
L10	3100275150	LENA and INDIGIRKA		Томпо
L10	3100275160	LENA and INDIGIRKA
L10	3100275170	LENA and INDIGIRKA
L10	3100275180	East Siberian Sea
L10	3100275190	East Siberian Sea
L10	3100275200	East Siberian Sea
L10	3100275210	East Siberian Sea		Ясачная
L10	3100275220	East Siberian Sea
L10	3100275230	East Siberian Sea
L10	3100275240	East Siberian Sea		Кегали
L10	3100275250	Chukchi Sea, Okhotsk Sea and Bering Sea
L10	3100275260	Chukchi Sea, Okhotsk Sea and Bering Sea
L10	3100275270	Chukchi Sea, Okhotsk Sea and Bering Sea
L10	3100275280	Kara Sea		Вынгаяха
L10	3100275290	Kara Sea		Айваседапур
L10	3100275300	Kara Sea		Айваседапур
L10	3100275310	YENISEY		Нижняя Тунгуска
L10	3100275320	YENISEY
L10	3100275330	YENISEY
L10	3100275340	LENA and INDIGIRKA
L10	3100275350	LENA and INDIGIRKA
L10	3100275360	LENA and INDIGIRKA		Туора-Тукулан
L10	3100275370	LENA and INDIGIRKA
L10	3100275380	LENA and INDIGIRKA		Томпо
L10	3100275390	LENA and INDIGIRKA		Томпо
L10	3100275400	LENA and INDIGIRKA		Большой Селерикан
L10	3100275410	LENA and INDIGIRKA
L10	3100275420	East Siberian Sea		Кегали
L10	3100275430	Chukchi Sea, Okhotsk Sea and Bering Sea		Пенжина
L10	3100275440	OB
L10	3100275450	OB
L10	3100275460	Kara Sea		Оккыльчор
L10	3100275480	YENISEY
L10	3100275490	YENISEY
L10	3100275500	LENA and INDIGIRKA		Тюнг
L10	3100275510	LENA and INDIGIRKA		Тюнг
L10	3100275520	LENA and INDIGIRKA		Большой Селерикан
L10	3100275530	East Siberian Sea		Сугой
L10	3100275550	Kara Sea		Пякупур
L10	3100275560	Kara Sea		Толька
L10	3100275570	Kara Sea
L10	3100275580	YENISEY
L10	3100275590	YENISEY
L10	3100275600	YENISEY
L10	3100275610	LENA and INDIGIRKA
L10	3100275620	LENA and INDIGIRKA
L10	3100275630	LENA and INDIGIRKA
L10	3100275640	LENA and INDIGIRKA		Марха
L10	3100275650	LENA and INDIGIRKA		Марха
L10	3100275660	LENA and INDIGIRKA		Томпо
L10	3100275670	East Siberian Sea		Сугой
L10	3100275680	East Siberian Sea
L10	3100275690	Chukchi Sea, Okhotsk Sea and Bering Sea		Алган
L10	3100275700	OB		Казым
L10	3100275710	OB		Большой Лахсын
L10	3100275720	Kara Sea		Харучеяха
L10	3100275730	Kara Sea		Харучеяха
L10	3100275740	Kara Sea
L10	3100275750	Kara Sea		Толька
L10	3100275760	Kara Sea		Толька
L10	3100275770	YENISEY
L10	3100275780	LENA and INDIGIRKA
L10	3100275790	LENA and INDIGIRKA		Барайы
L10	3100275800	LENA and INDIGIRKA		Барайы
L10	3100275810	LENA and INDIGIRKA
L10	3100275820	East Siberian Sea		Белая Ночь
L10	3100275830	East Siberian Sea		Коркодон
L10	3100275840	Chukchi Sea, Okhotsk Sea and Bering Sea
L10	3100275850	Chukchi Sea, Okhotsk Sea and Bering Sea
L10	3100275870	OB
L10	3100275880	Kara Sea		Пякупур
L10	3100275890	Kara Sea		Толька
L10	3100275900	Kara Sea		Большая Ширта
L10	3100275910	YENISEY		Фатьяниха
L10	3100275920	YENISEY		Дельтула
L10	3100275930	YENISEY		Нижняя Тунгуска
L10	3100275940	YENISEY		Нижняя Тунгуска
L10	3100275950	YENISEY
L10	3100275960	YENISEY
L10	3100275970	LENA and INDIGIRKA		Алымдя
L10	3100275980	LENA and INDIGIRKA		Алымдя
L10	3100275990	LENA and INDIGIRKA		Кютер
L10	3100276000	LENA and INDIGIRKA		Вилюй
L10	3100276010	LENA and INDIGIRKA		Лена
L10	3100276020	East Siberian Sea
L10	3100276030	Chukchi Sea, Okhotsk Sea and Bering Sea
L10	3100276040	Chukchi Sea, Okhotsk Sea and Bering Sea
L10	3100276050	OB
L10	3100276060	Kara Sea		Пякупур
L10	3100276070	Kara Sea		Большая Ширта
L10	3100276080	YENISEY		Фатьяниха
L10	3100276090	YENISEY		Дельтула
L10	3100276100	YENISEY
L10	3100276110	LENA and INDIGIRKA
L10	3100276120	LENA and INDIGIRKA		Вилюй
L10	3100276130	LENA and INDIGIRKA		Лена
L10	3100276140	LENA and INDIGIRKA		Томпо
L10	3100276150	LENA and INDIGIRKA
L10	3100276160	East Siberian Sea		Колыма
L10	3100276170	Chukchi Sea, Okhotsk Sea and Bering Sea
L10	3100276180	LENA and INDIGIRKA
L10	3100276190	LENA and INDIGIRKA
L10	3100276200	LENA and INDIGIRKA		Томпо
L10	3100276210	East Siberian Sea
L10	3100276220	East Siberian Sea		Нягаин
L10	3100276230	Chukchi Sea, Okhotsk Sea and Bering Sea
L10	3100276240	Chukchi Sea, Okhotsk Sea and Bering Sea
L10	3100276250	Kara Sea		Айваседапур
L10	3100276260	Kara Sea		Айваседапур
L10	3100276270	Kara Sea		Таз
L10	3100276280	Kara Sea		Таз
L10	3100276290	YENISEY		Нижняя Тунгуска
L10	3100276300	LENA and INDIGIRKA		Тыалычыма
L10	3100276310	East Siberian Sea
L10	3100276320	East Siberian Sea
L10	3100276330	East Siberian Sea		Крестик
L10	3100276340	Chukchi Sea, Okhotsk Sea and Bering Sea		Берёзовая
L10	3100276350	Chukchi Sea, Okhotsk Sea and Bering Sea		Берёзовая
L10	3100276360	Chukchi Sea, Okhotsk Sea and Bering Sea		Берёзовая
L10	3100276370	Chukchi Sea, Okhotsk Sea and Bering Sea		Берёзовая
L10	3100276380	YENISEY
L10	3100276390	LENA and INDIGIRKA		Эгден Кумкандра
L10	3100276400	LENA and INDIGIRKA		Кучукан Кумкандра
L10	3100276410	LENA and INDIGIRKA		Делянкир
L10	3100276420	East Siberian Sea		Крестик
L10	3100276430	East Siberian Sea		Кедровка
L10	3100276440	Chukchi Sea, Okhotsk Sea and Bering Sea		Орловка
L10	3100276450	OB		Хоръёхан
L10	3100276460	OB		Хоръёхан
L10	3100276470	Kara Sea
L10	3100276480	Kara Sea
L10	3100276490	Kara Sea		Толька
L10	3100276500	YENISEY		Чипкамакит
L10	3100276510	YENISEY		Дельтула
L10	3100276520	YENISEY
L10	3100276530	YENISEY
L10	3100276540	LENA and INDIGIRKA		Кютер
L10	3100276550	LENA and INDIGIRKA
L10	3100276560	LENA and INDIGIRKA		Вилюй
L10	3100276570	LENA and INDIGIRKA		Барайы
L10	3100276580	LENA and INDIGIRKA
L10	3100276590	East Siberian Sea		Белая Ночь
L10	3100276600	East Siberian Sea
L10	3100276610	Chukchi Sea, Okhotsk Sea and Bering Sea
L10	3100276620	Chukchi Sea, Okhotsk Sea and Bering Sea
L10	3100276630	Chukchi Sea, Okhotsk Sea and Bering Sea
L10	3100276640	Kara Sea
L10	3100276650	Kara Sea
L10	3100276660	Kara Sea
L10	3100276670	Kara Sea		Толька
L10	3100276680	YENISEY		Нижняя Тунгуска
L10	3100276690	YENISEY		Нижняя Тунгуска
L10	3100276700	YENISEY		Нижняя Тунгуска
L10	3100276710	LENA and INDIGIRKA
L10	3100276720	LENA and INDIGIRKA		Ыгыатта
L10	3100276730	LENA and INDIGIRKA
L10	3100276740	LENA and INDIGIRKA
L10	3100276750	LENA and INDIGIRKA
L10	3100276760	LENA and INDIGIRKA
L10	3100276770	LENA and INDIGIRKA
L10	3100276780	LENA and INDIGIRKA
L10	3100276790	LENA and INDIGIRKA
L10	3100276800	LENA and INDIGIRKA		Томпо
L10	3100276810	East Siberian Sea		Сугой
L10	3100276820	Chukchi Sea, Okhotsk Sea and Bering Sea
L10	3100276830	Chukchi Sea, Okhotsk Sea and Bering Sea
L10	3100276840	Chukchi Sea, Okhotsk Sea and Bering Sea		Орловка
L10	3100276850	Kara Sea		Вынгапур
L10	3100276860	YENISEY
L10	3100276870	YENISEY		Енисей
L10	3100276880	YENISEY
L10	3100276890	YENISEY
L10	3100276900	YENISEY
L10	3100276910	LENA and INDIGIRKA		Ыгыатта
L10	3100276920	LENA and INDIGIRKA
L10	3100276930	LENA and INDIGIRKA		Вилюй
L10	3100276940	LENA and INDIGIRKA
L10	3100276950	LENA and INDIGIRKA		Томпо
L10	3100276960	East Siberian Sea
L10	3100276970	Chukchi Sea, Okhotsk Sea and Bering Sea		Орловка
L10	3100276980	OB
L10	3100276990	Kara Sea		Нгарка-Варкъяха
L10	3100277000	Kara Sea		Вынгапур
L10	3100277010	YENISEY
L10	3100277020	YENISEY		Фатьяниха
L10	3100277030	LENA and INDIGIRKA
L10	3100277040	LENA and INDIGIRKA
L10	3100277050	LENA and INDIGIRKA		Тангнары
L10	3100277060	LENA and INDIGIRKA		Кэлэ
L10	3100277070	LENA and INDIGIRKA
L10	3100277080	LENA and INDIGIRKA
L10	3100277090	Chukchi Sea, Okhotsk Sea and Bering Sea
L10	3100277100	Chukchi Sea, Okhotsk Sea and Bering Sea
L10	3100277110	Chukchi Sea, Okhotsk Sea and Bering Sea
L10	3100277120	Chukchi Sea, Okhotsk Sea and Bering Sea		Великая
L10	3100277130	OB
L10	3100277140	Kara Sea		Нгарка-Варкъяха
L10	3100277150	YENISEY		Дегали
L10	3100277160	YENISEY		Дегали
L10	3100277170	YENISEY		Нижняя Тунгуска
L10	3100277180	YENISEY		Ейка
L10	3100277190	LENA and INDIGIRKA
L10	3100277200	LENA and INDIGIRKA		Вилюй
L10	3100277210	LENA and INDIGIRKA		Кэлэ
L10	3100277220	LENA and INDIGIRKA		Мырсы
L10	3100277230	LENA and INDIGIRKA		Малый Тарын
L10	3100277240	LENA and INDIGIRKA		Нера
L10	3100277250	LENA and INDIGIRKA		Нера
L10	3100277260	East Siberian Sea		Инанья
L10	3100277270	East Siberian Sea		Инанья
L10	3100277280	Chukchi Sea, Okhotsk Sea and Bering Sea
L10	3100277290	Chukchi Sea, Okhotsk Sea and Bering Sea		Великая
L10	3100277300	Kara Sea		Таз
L10	3100277310	YENISEY		Ейка
L10	3100277320	LENA and INDIGIRKA		Вилюй
L10	3100277330	East Siberian Sea
L10	3100277340	East Siberian Sea
L10	3100277350	Chukchi Sea, Okhotsk Sea and Bering Sea		Майн
L10	3100277360	Chukchi Sea, Okhotsk Sea and Bering Sea
L10	3100277370	OB
L10	3100277380	Kara Sea		Харампур
L10	3100277390	Kara Sea
L10	3100277400	Kara Sea		Таз
L10	3100277410	YENISEY		Нижняя Тунгуска
L10	3100277420	YENISEY
L10	3100277430	YENISEY
L10	3100277440	LENA and INDIGIRKA
L10	3100277450	East Siberian Sea
L10	3100277460	East Siberian Sea
L10	3100277470	East Siberian Sea
L10	3100277480	East Siberian Sea		Кегали
L10	3100277490	East Siberian Sea		Константиновка
L10	3100277500	East Siberian Sea
L10	3100277510	Chukchi Sea, Okhotsk Sea and Bering Sea
L10	3100277520	Chukchi Sea, Okhotsk Sea and Bering Sea		Ламутская
L10	3100277530	Chukchi Sea, Okhotsk Sea and Bering Sea		Ламутская
L10	3100277540	OB
L10	3100277550	OB
L10	3100277560	OB
L10	3100277570	Kara Sea		Харампур
L10	3100277580	Kara Sea
L10	3100277590	Kara Sea		Оккыльчор
L10	3100277600	YENISEY		Дюгадякит
L10	3100277610	YENISEY		Нижняя Тунгуска
L10	3100277620	LENA and INDIGIRKA		Брюнгадэ
L10	3100277630	East Siberian Sea
L10	3100277640	East Siberian Sea
L10	3100277650	East Siberian Sea		Няники
L10	3100277660	East Siberian Sea
L10	3100277670	Chukchi Sea, Okhotsk Sea and Bering Sea		Великая
L10	3100277680	Kara Sea		Левая Хетта
L10	3100277690	Kara Sea
L10	3100277700	Kara Sea
L10	3100277710	Kara Sea		Толька
L10	3100277720	Kara Sea		Оккыльчор
L10	3100277730	YENISEY		Делингдэ
L10	3100277740	YENISEY		Нижняя Тунгуска
L10	3100277750	YENISEY		Нижняя Тунгуска
L10	3100277760	YENISEY		Ейка
L10	3100277770	LENA and INDIGIRKA
L10	3100277780	East Siberian Sea
L10	3100277790	East Siberian Sea
L10	3100277800	East Siberian Sea		Кедон
L10	3100277810	East Siberian Sea
L10	3100277820	Chukchi Sea, Okhotsk Sea and Bering Sea
L10	3100277830	OB
L10	3100277840	Kara Sea
L10	3100277850	Kara Sea		Толька
L10	3100277860	Kara Sea		Таз
L10	3100277870	YENISEY
L10	3100277880	YENISEY		Нижняя Тунгуска
L10	3100277890	YENISEY
L10	3100277900	YENISEY
L10	3100277910	YENISEY		Ейка
L10	3100277920	LENA and INDIGIRKA
L10	3100277930	East Siberian Sea		Ясачная
L10	3100277940	East Siberian Sea
L10	3100277950	OB
L10	3100277960	Kara Sea		Надым
L10	3100277970	Kara Sea		Надым
L10	3100277980	Kara Sea		Таз
L10	3100277990	Kara Sea
L10	3100278000	YENISEY		Фатьяниха
L10	3100278010	YENISEY
L10	3100278020	YENISEY
L10	3100278030	YENISEY
L10	3100278040	YENISEY		Ейка
L10	3100278050	LENA and INDIGIRKA		Олгуйдаах
L10	3100278060	LENA and INDIGIRKA
L10	3100278070	LENA and INDIGIRKA
L10	3100278080	LENA and INDIGIRKA		Тангнары
L10	3100278090	LENA and INDIGIRKA
L10	3100278100	LENA and INDIGIRKA
L10	3100278110	East Siberian Sea		Ясачная
L10	3100278120	East Siberian Sea		Кегали
L10	3100278130	East Siberian Sea		Кегали
L10	3100278140	OB
L10	3100278160	Kara Sea
L10	3100278170	YENISEY
L10	3100278180	YENISEY
L10	3100278190	YENISEY		Ейка
L10	3100278200	YENISEY		Ейка
L10	3100278210	YENISEY		Ейка
L10	3100278220	LENA and INDIGIRKA		Вилюй
L10	3100278230	LENA and INDIGIRKA		Вилюй
L10	3100278240	LENA and INDIGIRKA		Вилюй
L10	3100278250	LENA and INDIGIRKA		Тангнары
L10	3100278260	LENA and INDIGIRKA
L10	3100278270	LENA and INDIGIRKA		Тукулан
L10	3100278280	LENA and INDIGIRKA		Тукулан
L10	3100278290	LENA and INDIGIRKA
L10	3100278300	LENA and INDIGIRKA
L10	3100278310	LENA and INDIGIRKA		Нижний Дёлкан
L10	3100278320	Chukchi Sea, Okhotsk Sea and Bering Sea		Пенжина
L10	3100278330	Chukchi Sea, Okhotsk Sea and Bering Sea
L10	3100278340	OB
L10	3100278350	OB
L10	3100278370	YENISEY		Ейка
L10	3100278380	LENA and INDIGIRKA		Аргахтах
L10	3100278390	LENA and INDIGIRKA		Конончан
L10	3100278400	LENA and INDIGIRKA		Вилюй
L10	3100278410	LENA and INDIGIRKA		Лена
L10	3100278420	LENA and INDIGIRKA
L10	3100278430	LENA and INDIGIRKA
L10	3100278440	LENA and INDIGIRKA		Улахан-Тарын-Юрях
L10	3100278450	LENA and INDIGIRKA		Нера
L10	3100278460	East Siberian Sea
L10	3100278470	Chukchi Sea, Okhotsk Sea and Bering Sea
L10	3100278480	Chukchi Sea, Okhotsk Sea and Bering Sea
L10	3100278490	OB		Турупъя
L10	3100278500	OB		Шоганъёган
L10	3100278510	OB
L10	3100278520	YENISEY
L10	3100278530	YENISEY		Енисей
L10	3100278540	YENISEY		Нижняя Тунгуска
L10	3100278550	LENA and INDIGIRKA		Марха
L10	3100278560	LENA and INDIGIRKA
L10	3100278570	LENA and INDIGIRKA
L10	3100278580	LENA and INDIGIRKA		Тангнары
L10	3100278590	LENA and INDIGIRKA
L10	3100278600	LENA and INDIGIRKA		Белянка
L10	3100278610	East Siberian Sea
L10	3100278620	East Siberian Sea
L10	3100278630	Kara Sea		Пякупур
L10	3100278640	YENISEY
L10	3100278650	YENISEY
L10	3100278660	YENISEY
L10	3100278670	LENA and INDIGIRKA		Марха
L10	3100278680	LENA and INDIGIRKA
L10	3100278690	LENA and INDIGIRKA		Лена
L10	3100278700	LENA and INDIGIRKA
L10	3100278710	LENA and INDIGIRKA
L10	3100278720	East Siberian Sea
L10	3100278730	East Siberian Sea		Поповка
L10	3100278740	East Siberian Sea
L10	3100278750	East Siberian Sea
L10	3100278760	East Siberian Sea
L10	3100278770	East Siberian Sea
L10	3100278780	East Siberian Sea
L10	3100278790	Chukchi Sea, Okhotsk Sea and Bering Sea		Пенжина
L10	3100278800	Chukchi Sea, Okhotsk Sea and Bering Sea		Берёзовая
L10	3100278810	Chukchi Sea, Okhotsk Sea and Bering Sea		Берёзовая
L10	3100278840	Chukchi Sea, Okhotsk Sea and Bering Sea		Великая
L10	3100278850	OB
L10	3100278860	OB
L10	3100278870	Kara Sea		Пякупур
L10	3100278880	YENISEY		Фатьяниха
L10	3100278890	YENISEY		Хурингда
L10	3100278900	LENA and INDIGIRKA		Марха
L10	3100278910	LENA and INDIGIRKA
L10	3100278920	LENA and INDIGIRKA		Белянка
L10	3100278930	LENA and INDIGIRKA
L10	3100278940	LENA and INDIGIRKA		Томпо
L10	3100278950	LENA and INDIGIRKA
L10	3100278960	LENA and INDIGIRKA
L10	3100278970	East Siberian Sea
L10	3100278980	East Siberian Sea		Колыма
L10	3100278990	East Siberian Sea
L10	3100279000	East Siberian Sea
L10	3100279010	East Siberian Sea
L10	3100279020	East Siberian Sea
L10	3100279030	Chukchi Sea, Okhotsk Sea and Bering Sea		Пенжина
L10	3100279040	Chukchi Sea, Okhotsk Sea and Bering Sea
L10	3100279050	Chukchi Sea, Okhotsk Sea and Bering Sea		Великая
L10	3100279060	OB		Огуръя
L10	3100279070	OB		Сорум
L10	3100279080	YENISEY		Пакулиха
L10	3100279090	YENISEY
L10	3100279100	YENISEY		Фатьяниха
L10	3100279110	YENISEY		Хурингда
L10	3100279120	YENISEY
L10	3100279130	YENISEY
L10	3100279140	LENA and INDIGIRKA		Вилюй
L10	3100279150	LENA and INDIGIRKA
L10	3100279160	LENA and INDIGIRKA		Ситте
L10	3100279180	LENA and INDIGIRKA
L10	3100279190	LENA and INDIGIRKA		Томпо
L10	3100279200	LENA and INDIGIRKA
L10	3100279210	East Siberian Sea		Омулёвка
L10	3100279220	East Siberian Sea
L10	3100279230	East Siberian Sea
L10	3100279240	Chukchi Sea, Okhotsk Sea and Bering Sea		Орловка
L10	3100279250	Chukchi Sea, Okhotsk Sea and Bering Sea		Майн
L10	3100279260	Chukchi Sea, Okhotsk Sea and Bering Sea
L10	3100279270	Chukchi Sea, Okhotsk Sea and Bering Sea		Ламутская
L10	3100279280	Chukchi Sea, Okhotsk Sea and Bering Sea
L10	3100279290	OB		Вогулка
L10	3100279300	OB		Сорум
L10	3100279310	YENISEY		Виви
L10	3100279320	YENISEY		Ейка
L10	3100279330	LENA and INDIGIRKA		Вилюй
L10	3100279340	LENA and INDIGIRKA
L10	3100279350	LENA and INDIGIRKA		Ситте
L10	3100279370	LENA and INDIGIRKA		Хунхада
L10	3100279380	LENA and INDIGIRKA		Томпо
L10	3100279390	LENA and INDIGIRKA		Контактный
L10	3100279400	East Siberian Sea		Омулёвка
L10	3100279410	East Siberian Sea
L10	3100279420	East Siberian Sea
L10	3100279430	East Siberian Sea		Крестик
L10	3100279440	Chukchi Sea, Okhotsk Sea and Bering Sea
L10	3100279450	Chukchi Sea, Okhotsk Sea and Bering Sea		Майн
L10	3100279460	Kara Sea		Надым
L10	3100279470	Kara Sea		Семиёган
L10	3100279480	Kara Sea
L10	3100279490	Kara Sea
L10	3100279500	Kara Sea		Большая Ширта
L10	3100279510	YENISEY		Пакулиха
L10	3100279520	YENISEY		Виви
L10	3100279530	YENISEY
L10	3100279540	YENISEY		Ейка
L10	3100279550	LENA and INDIGIRKA		Марха
L10	3100279560	LENA and INDIGIRKA		Марха
L10	3100279570	LENA and INDIGIRKA
L10	3100279580	LENA and INDIGIRKA
L10	3100279590	LENA and INDIGIRKA
L10	3100279600	LENA and INDIGIRKA		Лунгха
L10	3100279610	LENA and INDIGIRKA		Хунхада
L10	3100279620	LENA and INDIGIRKA		Мырсы
L10	3100279630	East Siberian Sea
L10	3100279640	East Siberian Sea
L10	3100279650	East Siberian Sea		Коркодон
L10	3100279660	East Siberian Sea
L10	3100279670	East Siberian Sea		Крестик
L10	3100279680	OB		Вон-Хольненгъёган
L10	3100279690	Kara Sea
L10	3100279700	Kara Sea		Таз
L10	3100279710	Kara Sea		Большая Ширта
L10	3100279720	YENISEY		Пакулиха
L10	3100279730	YENISEY		Фатьяниха
L10	3100279740	YENISEY		Дюгадякит
L10	3100279750	YENISEY		Дюгадякит
L10	3100279760	YENISEY
L10	3100279770	YENISEY
L10	3100279780	YENISEY
L10	3100279790	YENISEY		Ейка
L10	3100279810	LENA and INDIGIRKA
L10	3100279820	LENA and INDIGIRKA		Тюкян
L10	3100279830	LENA and INDIGIRKA		Тюкян
L10	3100279840	LENA and INDIGIRKA		Тюнг
L10	3100279850	LENA and INDIGIRKA		Индигирка
L10	3100279860	LENA and INDIGIRKA		Индигирка
L10	3100279870	Chukchi Sea, Okhotsk Sea and Bering Sea
L10	3100279880	Chukchi Sea, Okhotsk Sea and Bering Sea		Мукарылян
L10	3100279890	Barents Sea		Малая Турупъя
L10	3100279900	OB		Ляпин
L10	3100279910	OB		Ёхомъёган
L10	3100279920	Kara Sea
L10	3100279930	Kara Sea		Таз
L10	3100279940	YENISEY		Фатьяниха
L10	3100279950	YENISEY
L10	3100279960	YENISEY
L10	3100279970	YENISEY
L10	3100279980	YENISEY		Пирда
L10	3100279990	YENISEY		Ейка
L10	3100280000	YENISEY		Ейка
L10	3100280010	LENA and INDIGIRKA		Алымдя
L10	3100280020	LENA and INDIGIRKA		Алымдя
L10	3100280040	East Siberian Sea		Колыма
L10	3100280050	East Siberian Sea		Коркодон
L10	3100280060	East Siberian Sea
L10	3100280070	Chukchi Sea, Okhotsk Sea and Bering Sea		Пенжина
L10	3100280080	Chukchi Sea, Okhotsk Sea and Bering Sea		Мукарылян
L10	3100280090	Barents Sea		Большая Турупъя
L10	3100280100	OB		Нялкъя
L10	3100280110	YENISEY
L10	3100280120	YENISEY		Ейка
L10	3100280130	LENA and INDIGIRKA		Тюнг
L10	3100280140	East Siberian Sea		Балыгычан
L10	3100280150	East Siberian Sea
L10	3100280160	East Siberian Sea
L10	3100280170	East Siberian Sea		Малый Эруди
L10	3100280180	Kara Sea		Еркалнадейпур
L10	3100280190	Kara Sea
L10	3100280200	Kara Sea
L10	3100280210	YENISEY
L10	3100280220	YENISEY
L10	3100280230	YENISEY
L10	3100280260	YENISEY		Виви
L10	3100280270	YENISEY		Ейка
L10	3100280280	LENA and INDIGIRKA
L10	3100280290	LENA and INDIGIRKA
L10	3100280300	LENA and INDIGIRKA
L10	3100280310	LENA and INDIGIRKA
L10	3100280320	LENA and INDIGIRKA		Барайы
L10	3100280330	LENA and INDIGIRKA		Томпо
L10	3100280340	LENA and INDIGIRKA		Томпо
L10	3100280350	Chukchi Sea, Okhotsk Sea and Bering Sea
L10	3100280360	Chukchi Sea, Okhotsk Sea and Bering Sea
L10	3100280370	Chukchi Sea, Okhotsk Sea and Bering Sea
L10	3100280380	Chukchi Sea, Okhotsk Sea and Bering Sea
L10	3100280390	Chukchi Sea, Okhotsk Sea and Bering Sea		Автаткууль
L10	3100280400	OB		Ёхомъёган
L10	3100280410	Kara Sea
L10	3100280420	YENISEY
L10	3100280430	YENISEY		Бугарикта
L10	3100280440	YENISEY		Ейка
L10	3100280450	YENISEY		Ейка
L10	3100280460	LENA and INDIGIRKA
L10	3100280470	LENA and INDIGIRKA		Малый Тарын
L10	3100280480	LENA and INDIGIRKA		Малый Тарын
L10	3100280490	LENA and INDIGIRKA		Делянкир
L10	3100280500	East Siberian Sea		Эруди
L10	3100280510	Chukchi Sea, Okhotsk Sea and Bering Sea
L10	3100280520	Chukchi Sea, Okhotsk Sea and Bering Sea
L10	3100280530	Chukchi Sea, Okhotsk Sea and Bering Sea		Туманская
L10	3100280550	OB		Ёхомъёган
L10	3100280560	YENISEY
L10	3100280570	LENA and INDIGIRKA
L10	3100280580	LENA and INDIGIRKA
L10	3100280590	Chukchi Sea, Okhotsk Sea and Bering Sea		Берёзовая
L10	3100280600	Chukchi Sea, Okhotsk Sea and Bering Sea		Берёзовая
L10	3100280620	YENISEY
L10	3100280630	YENISEY
L10	3100280640	YENISEY		Ейка
L10	3100280650	LENA and INDIGIRKA
L10	3100280660	LENA and INDIGIRKA
L10	3100280670	LENA and INDIGIRKA		Вилюй
L10	3100280680	LENA and INDIGIRKA
L10	3100280690	LENA and INDIGIRKA
L10	3100280700	LENA and INDIGIRKA		Тумара
L10	3100280710	LENA and INDIGIRKA
L10	3100280720	LENA and INDIGIRKA		Хунхада
L10	3100280730	East Siberian Sea
L10	3100280740	East Siberian Sea		Поповка
L10	3100280750	East Siberian Sea
L10	3100280760	OB
L10	3100280770	OB		Сорум
L10	3100280780	OB		Сорум
L10	3100280790	Kara Sea
L10	3100280800	Kara Sea
L10	3100280810	Kara Sea
L10	3100280820	YENISEY
L10	3100280830	LENA and INDIGIRKA		Аллах
L10	3100280840	LENA and INDIGIRKA
L10	3100280850	LENA and INDIGIRKA
L10	3100280860	LENA and INDIGIRKA		Лена
L10	3100280870	LENA and INDIGIRKA
L10	3100280880	LENA and INDIGIRKA		Хунхада
L10	3100280890	LENA and INDIGIRKA		Томпо
L10	3100280900	LENA and INDIGIRKA		Улахан-Тарын-Юрях
L10	3100280910	East Siberian Sea
L10	3100280920	East Siberian Sea		Бургали
L10	3100280930	East Siberian Sea		Балыгычан
L10	3100280940	Chukchi Sea, Okhotsk Sea and Bering Sea
L10	3100280950	Chukchi Sea, Okhotsk Sea and Bering Sea		Великая
L10	3100280960	Chukchi Sea, Okhotsk Sea and Bering Sea		Чирынай
L10	3100280970	OB		Огуръя
L10	3100280980	OB		Огуръя
L10	3100280990	OB		Вогулка
L10	3100281000	OB		Вогулка
L10	3100281010	OB
L10	3100281020	YENISEY
L10	3100281030	LENA and INDIGIRKA		Баппагай
L10	3100281040	LENA and INDIGIRKA		Баппагай
L10	3100281050	LENA and INDIGIRKA
L10	3100281060	LENA and INDIGIRKA
L10	3100281070	LENA and INDIGIRKA		Улахан-Тарын-Юрях
L10	3100281080	LENA and INDIGIRKA
L10	3100281090	LENA and INDIGIRKA		Делянкир
L10	3100281100	East Siberian Sea		Поворотная
L10	3100281110	Chukchi Sea, Okhotsk Sea and Bering Sea
L10	3100281120	OB		Вогулка
L10	3100281130	YENISEY		Дельтула
L10	3100281140	YENISEY
L10	3100281150	LENA and INDIGIRKA		Вилюй
L10	3100281160	LENA and INDIGIRKA		Лена
L10	3100281170	LENA and INDIGIRKA		Кэлэ
L10	3100281180	LENA and INDIGIRKA		Кэлэ
L10	3100281190	LENA and INDIGIRKA		Делянкир
L10	3100281200	East Siberian Sea
L10	3100281210	East Siberian Sea
L10	3100281220	East Siberian Sea		Нягаин
L10	3100281230	East Siberian Sea		Нягаин
L10	3100281240	East Siberian Sea		Кегали
L10	3100281250	East Siberian Sea		Эруди
L10	3100281280	OB		Вогулка
L10	3100281290	OB		Северная Сосьва
L10	3100281300	OB
L10	3100281310	OB
L10	3100281320	OB		Ёхомъёган
L10	3100281330	Kara Sea		Хульмы-Яха
L10	3100281340	YENISEY		Нонынь
L10	3100281350	LENA and INDIGIRKA
L10	3100281360	LENA and INDIGIRKA
L10	3100281370	LENA and INDIGIRKA		Кэлэ
L10	3100281380	LENA and INDIGIRKA
L10	3100281390	East Siberian Sea
L10	3100281410	Chukchi Sea, Okhotsk Sea and Bering Sea
L10	3100281420	Chukchi Sea, Okhotsk Sea and Bering Sea
L10	3100281430	OB		Турупъя
L10	3100281440	OB		Ёхомъёган
L10	3100281450	LENA and INDIGIRKA
L10	3100281460	LENA and INDIGIRKA
L10	3100281470	LENA and INDIGIRKA
L10	3100281490	LENA and INDIGIRKA		Вилюй
L10	3100281500	LENA and INDIGIRKA		Хатын-Юрях
L10	3100281510	LENA and INDIGIRKA		Лунгха
L10	3100281520	LENA and INDIGIRKA		Томпо
L10	3100281530	LENA and INDIGIRKA
L10	3100281540	East Siberian Sea		Сугой
L10	3100281550	East Siberian Sea		Наледная
L10	3100281560	Chukchi Sea, Okhotsk Sea and Bering Sea
L10	3100281580	Chukchi Sea, Okhotsk Sea and Bering Sea		Майн
L10	3100281590	OB		Огуръя
L10	3100281600	Kara Sea		Надым
L10	3100281610	Kara Sea		Вынгапур
L10	3100281620	Kara Sea		Таз
L10	3100281650	YENISEY
L10	3100281660	LENA and INDIGIRKA
L10	3100281670	LENA and INDIGIRKA
L10	3100281690	LENA and INDIGIRKA
L10	3100281700	LENA and INDIGIRKA
L10	3100281710	Chukchi Sea, Okhotsk Sea and Bering Sea
L10	3100281720	Chukchi Sea, Okhotsk Sea and Bering Sea		Пенжина
L10	3100281730	Chukchi Sea, Okhotsk Sea and Bering Sea		Пенжина
L10	3100281740	Chukchi Sea, Okhotsk Sea and Bering Sea		Пенжина
L10	3100281750	Chukchi Sea, Okhotsk Sea and Bering Sea		Орловка
L10	3100281760	Chukchi Sea, Okhotsk Sea and Bering Sea		Майн
L10	3100281790	OB		Турупъя
L10	3100281800	OB		Огуръя
L10	3100281810	Kara Sea
L10	3100281820	Kara Sea		Надым
L10	3100281830	Kara Sea
L10	3100281840	Kara Sea		Западная
L10	3100281850	Kara Sea		Таз
L10	3100281860	YENISEY		Нидым
L10	3100281870	YENISEY		Нижняя Тунгуска
L10	3100281880	LENA and INDIGIRKA
L10	3100281890	LENA and INDIGIRKA
L10	3100281900	LENA and INDIGIRKA
L10	3100281910	LENA and INDIGIRKA
L10	3100281920	LENA and INDIGIRKA		Томпо
L10	3100281930	LENA and INDIGIRKA		Нера
L10	3100281940	East Siberian Sea
L10	3100281950	East Siberian Sea		Крестик
L10	3100281960	Chukchi Sea, Okhotsk Sea and Bering Sea		Пенжина
L10	3100281970	Chukchi Sea, Okhotsk Sea and Bering Sea		Пенжина
L10	3100281980	Chukchi Sea, Okhotsk Sea and Bering Sea		Пенжина
L10	3100281990	Chukchi Sea, Okhotsk Sea and Bering Sea
L10	3100282000	Chukchi Sea, Okhotsk Sea and Bering Sea		Пенжина
L10	3100282010	Chukchi Sea, Okhotsk Sea and Bering Sea		Агликич
L10	3100282040	OB		Ун-Лыпъюган
L10	3100282050	Kara Sea
L10	3100282060	Kara Sea		Семиёган
L10	3100282070	Kara Sea		Семиёган
L10	3100282080	Kara Sea
L10	3100282090	Kara Sea
L10	3100282120	YENISEY
L10	3100282130	YENISEY		Нижняя Тунгуска
L10	3100282140	LENA and INDIGIRKA		Тюнг
L10	3100282150	LENA and INDIGIRKA
L10	3100282160	LENA and INDIGIRKA		Лена
L10	3100282170	LENA and INDIGIRKA		Барайы
L10	3100282180	East Siberian Sea
L10	3100282190	East Siberian Sea		Ясачная
L10	3100282200	East Siberian Sea		Анманджа
L10	3100282210	Chukchi Sea, Okhotsk Sea and Bering Sea		Пенжина
L10	3100282220	Chukchi Sea, Okhotsk Sea and Bering Sea		Пенжина
L10	3100282230	Chukchi Sea, Okhotsk Sea and Bering Sea		Хиузная
L10	3100282240	OB		Сорум
L10	3100282250	Kara Sea		Пякупур
L10	3100282260	Kara Sea
L10	3100282270	Kara Sea
L10	3100282300	YENISEY
L10	3100282310	YENISEY		Нижняя Тунгуска
L10	3100282320	YENISEY		Кананда
L10	3100282330	YENISEY		Кананда
L10	3100282340	LENA and INDIGIRKA		Олгуйдаах
L10	3100282350	LENA and INDIGIRKA
L10	3100282360	LENA and INDIGIRKA		Вилюй
L10	3100282370	LENA and INDIGIRKA		Ситте
L10	3100282380	LENA and INDIGIRKA
L10	3100282390	LENA and INDIGIRKA		Тумара
L10	3100282400	LENA and INDIGIRKA		Тумара
L10	3100282410	LENA and INDIGIRKA		Барайы
L10	3100282420	East Siberian Sea		Молидяк
L10	3100282430	East Siberian Sea		Омулёвка
L10	3100282440	East Siberian Sea		Ясачная
L10	3100282450	East Siberian Sea		Ясачная
L10	3100282460	East Siberian Sea
L10	3100282470	East Siberian Sea		Кедон
L10	3100282480	Chukchi Sea, Okhotsk Sea and Bering Sea
L10	3100282490	Chukchi Sea, Okhotsk Sea and Bering Sea		Пенжина
L10	3100282520	Chukchi Sea, Okhotsk Sea and Bering Sea		Берёзовая
L10	3100282530	Chukchi Sea, Okhotsk Sea and Bering Sea		Берёзовая
L10	3100282540	Chukchi Sea, Okhotsk Sea and Bering Sea
L10	3100282550	Chukchi Sea, Okhotsk Sea and Bering Sea
L10	3100282560	OB		Казым
L10	3100282570	OB		Казым
L10	3100282580	YENISEY		Пулванэнгдэ
L10	3100282590	YENISEY
L10	3100282600	YENISEY		Ейка
L10	3100282610	LENA and INDIGIRKA		Олгуйдаах
L10	3100282620	LENA and INDIGIRKA		Тюнг
L10	3100282630	LENA and INDIGIRKA		Вилюй
L10	3100282640	LENA and INDIGIRKA		Томпо
L10	3100282650	LENA and INDIGIRKA		Томпо
L10	3100282660	East Siberian Sea		Омулёвка
L10	3100282670	East Siberian Sea		Момонтай
L10	3100282680	East Siberian Sea
L10	3100282690	Chukchi Sea, Okhotsk Sea and Bering Sea
L10	3100282700	Chukchi Sea, Okhotsk Sea and Bering Sea		Пенжина
L10	3100282720	Chukchi Sea, Okhotsk Sea and Bering Sea
L10	3100282730	Chukchi Sea, Okhotsk Sea and Bering Sea
L10	3100282740	Kara Sea		Пякупур
L10	3100282750	Kara Sea		Лымбадьяха
L10	3100282760	Kara Sea		Апакапур
L10	3100282770	Kara Sea
L10	3100282780	Kara Sea		Пакулиха
L10	3100282790	YENISEY		Пулванэнгдэ
L10	3100282800	YENISEY
L10	3100282810	YENISEY		Ейка
L10	3100282820	LENA and INDIGIRKA		Вилюй
L10	3100282830	LENA and INDIGIRKA		Томпо
L10	3100282840	East Siberian Sea
L10	3100282850	East Siberian Sea
L10	3100282860	East Siberian Sea
L10	3100282870	Chukchi Sea, Okhotsk Sea and Bering Sea
L10	3100282880	Kara Sea		Надым
L10	3100282890	Kara Sea
L10	3100282900	Kara Sea
L10	3100282910	Kara Sea
L10	3100282920	Kara Sea		Пакулиха
L10	3100282930	YENISEY		Пакулиха
L10	3100282940	YENISEY		Голдоикта
L10	3100282950	LENA and INDIGIRKA		Вилюй
L10	3100282960	LENA and INDIGIRKA		Брюнгадэ
L10	3100282970	East Siberian Sea
L10	3100282980	East Siberian Sea
L10	3100282990	Chukchi Sea, Okhotsk Sea and Bering Sea		Пенжина
L10	3100283000	Chukchi Sea, Okhotsk Sea and Bering Sea
L10	3100283010	Chukchi Sea, Okhotsk Sea and Bering Sea		Падь-Озерная
L10	3100283020	OB		Вогулка
L10	3100283030	OB		Северная Сосьва
L10	3100283040	Kara Sea		Тетлагаяха
L10	3100283050	Kara Sea
L10	3100283060	Kara Sea
L10	3100283070	Kara Sea
L10	3100283080	YENISEY
L10	3100283090	YENISEY		Хурингда
L10	3100283100	YENISEY
L10	3100283110	YENISEY		Дюгадякит
L10	3100283120	YENISEY
L10	3100283130	YENISEY
L10	3100283140	LENA and INDIGIRKA
L10	3100283150	LENA and INDIGIRKA		Вилюй
L10	3100283160	LENA and INDIGIRKA
L10	3100283170	East Siberian Sea
L10	3100283180	East Siberian Sea
L10	3100283190	Chukchi Sea, Okhotsk Sea and Bering Sea
L10	3100283200	Chukchi Sea, Okhotsk Sea and Bering Sea		Хиузная
L10	3100283210	Chukchi Sea, Okhotsk Sea and Bering Sea
L10	3100283220	Chukchi Sea, Okhotsk Sea and Bering Sea		Берёзовая 2-я
L10	3100283230	OB		Ятрия
L10	3100283240	OB
L10	3100283250	OB		Вогулка
L10	3100283260	OB		Северная Сосьва
L10	3100283270	OB		Куръёх
L10	3100283280	Kara Sea
L10	3100283290	Kara Sea		Таз
L10	3100283300	Kara Sea		Большая Ширта
L10	3100283310	YENISEY		Енисей
L10	3100283320	YENISEY		Хурисэ
L10	3100283330	YENISEY		Дельтула
L10	3100283340	YENISEY
L10	3100283350	LENA and INDIGIRKA
L10	3100283360	LENA and INDIGIRKA		Олгуйдаах
L10	3100283370	LENA and INDIGIRKA		Аллах
L10	3100283380	LENA and INDIGIRKA		Марха
L10	3100283390	LENA and INDIGIRKA		Вилюй
L10	3100283400	LENA and INDIGIRKA		Вилюй
L10	3100283410	LENA and INDIGIRKA		Вилюй
L10	3100283420	East Siberian Sea		Колыма
L10	3100283430	Chukchi Sea, Okhotsk Sea and Bering Sea
L10	3100283440	Chukchi Sea, Okhotsk Sea and Bering Sea
L10	3100283450	Kara Sea		Надым
L10	3100283460	Kara Sea		Таз
L10	3100283470	Kara Sea		Таз
L10	3100283480	Kara Sea		Большая Ширта
L10	3100283490	YENISEY		Нижний Имбак
L10	3100283500	YENISEY		Дельтула
L10	3100283510	YENISEY
L10	3100283520	YENISEY		Ейка
L10	3100283530	YENISEY		Ейка
L10	3100283540	LENA and INDIGIRKA
L10	3100283550	LENA and INDIGIRKA		Вилюй
L10	3100283560	LENA and INDIGIRKA		Быракан
L10	3100283570	East Siberian Sea		Колыма
L10	3100283580	Chukchi Sea, Okhotsk Sea and Bering Sea
L10	3100283590	Chukchi Sea, Okhotsk Sea and Bering Sea
L10	3100283600	Chukchi Sea, Okhotsk Sea and Bering Sea		Майн
L10	3100283610	Chukchi Sea, Okhotsk Sea and Bering Sea
L10	3100283620	OB		Куръёх
L10	3100283630	Kara Sea		Надым
L10	3100283640	Kara Sea		Таз
L10	3100283650	YENISEY		Дегали
L10	3100283660	YENISEY		Дегали
L10	3100283670	YENISEY
L10	3100283680	LENA and INDIGIRKA
L10	3100283690	LENA and INDIGIRKA
L10	3100283700	LENA and INDIGIRKA		Вилюй
L10	3100283710	LENA and INDIGIRKA		Тангнары
L10	3100283720	LENA and INDIGIRKA		Тангнары
L10	3100283730	LENA and INDIGIRKA		Омулёвка
L10	3100283740	East Siberian Sea
L10	3100283750	Kara Sea		Омрасьхетта
L10	3100283760	YENISEY		Дегали
L10	3100283770	YENISEY		Дегали
L10	3100283780	YENISEY		Нидым
L10	3100283790	YENISEY		Нидым
L10	3100283800	YENISEY
L10	3100283810	LENA and INDIGIRKA
L10	3100283820	LENA and INDIGIRKA
L10	3100283830	East Siberian Sea		Омулёвка
L10	3100283850	Chukchi Sea, Okhotsk Sea and Bering Sea		Автаткууль
L10	3100283860	Chukchi Sea, Okhotsk Sea and Bering Sea		Автаткууль
L10	3100283870	OB		Вогулка
L10	3100283880	OB		Вогулка
L10	3100283890	Kara Sea
L10	3100283900	Kara Sea		Большая Ширта
L10	3100283910	YENISEY		Нижняя Тунгуска
L10	3100283920	YENISEY		Нижняя Тунгуска
L10	3100283930	YENISEY
L10	3100283940	LENA and INDIGIRKA		Вилюй
L10	3100283950	LENA and INDIGIRKA
L10	3100283960	LENA and INDIGIRKA		Делянкир
L10	3100283970	East Siberian Sea		Колыма
L10	3100283980	East Siberian Sea		Верхний Биркачан
L10	3100283990	East Siberian Sea		Верхний Биркачан
L10	3100284000	Chukchi Sea, Okhotsk Sea and Bering Sea
L10	3100284020	OB		Турупъя
L10	3100284030	Kara Sea
L10	3100284040	YENISEY
L10	3100284050	YENISEY		Нижняя Тунгуска
L10	3100284060	YENISEY
L10	3100284070	LENA and INDIGIRKA		Ыгыатта
L10	3100284080	LENA and INDIGIRKA		Ыгыатта
L10	3100284090	LENA and INDIGIRKA
L10	3100284100	LENA and INDIGIRKA		Конончан
L10	3100284110	LENA and INDIGIRKA		Вилюй
L10	3100284120	LENA and INDIGIRKA		Вилюй
L10	3100284130	LENA and INDIGIRKA
L10	3100284140	LENA and INDIGIRKA
L10	3100284150	LENA and INDIGIRKA		Делянкир
L10	3100284160	East Siberian Sea		Колыма
L10	3100284170	East Siberian Sea		Колыма
L10	3100284180	East Siberian Sea		Нягаин
L10	3100284190	East Siberian Sea		Коркодон
L10	3100284200	East Siberian Sea		Коркодон
L10	3100284210	East Siberian Sea		Угловая
L10	3100284220	Chukchi Sea, Okhotsk Sea and Bering Sea
L10	3100284230	OB		Ятрия
L10	3100284240	OB		Сорум
L10	3100284250	YENISEY		Нижняя Тунгуска
L10	3100284260	YENISEY		Нижняя Тунгуска
L10	3100284270	YENISEY		Нижняя Тунгуска
L10	3100284280	LENA and INDIGIRKA		Батыр
L10	3100284290	LENA and INDIGIRKA		Батыр
L10	3100284300	LENA and INDIGIRKA		Вилюй
L10	3100284310	LENA and INDIGIRKA		Вилюй
L10	3100284320	LENA and INDIGIRKA		Вилюй
L10	3100284330	LENA and INDIGIRKA		Брюнгадэ
L10	3100284340	East Siberian Sea		Колыма
L10	3100284350	East Siberian Sea		Нягаин
L10	3100284360	East Siberian Sea		Верхний Биркачан
L10	3100284370	East Siberian Sea		Кегали
L10	3100284380	Chukchi Sea, Okhotsk Sea and Bering Sea
L10	3100284390	Chukchi Sea, Okhotsk Sea and Bering Sea
L10	3100284400	Chukchi Sea, Okhotsk Sea and Bering Sea		Туманская
L10	3100284410	Chukchi Sea, Okhotsk Sea and Bering Sea		Туманская
L10	3100284420	OB		Вогулка
L10	3100284430	OB		Сорум
L10	3100284440	OB		Сорум
L10	3100284450	OB		Сорум
L10	3100284460	Kara Sea		Омрасьхетта
L10	3100284470	Kara Sea		Пакулиха
L10	3100284480	YENISEY		Нижний Имбак
L10	3100284490	YENISEY		Нижний Имбак
L10	3100284500	YENISEY
L10	3100284510	LENA and INDIGIRKA
L10	3100284520	LENA and INDIGIRKA		Вилюй
L10	3100284530	LENA and INDIGIRKA
L10	3100284540	LENA and INDIGIRKA		Вилюй
L10	3100284550	LENA and INDIGIRKA		Томпо
L10	3100284560	LENA and INDIGIRKA
L10	3100284570	East Siberian Sea		Мунугудяк
L10	3100284580	OB		Вогулка
L10	3100284590	Kara Sea		Пакулиха
L10	3100284600	LENA and INDIGIRKA
L10	3100284610	LENA and INDIGIRKA
L10	3100284620	LENA and INDIGIRKA		Вилюй
L10	3100284630	LENA and INDIGIRKA		Вилюй
L10	3100284640	LENA and INDIGIRKA		Томпо
L10	3100284650	LENA and INDIGIRKA		Омулёвка
L10	3100284660	East Siberian Sea
L10	3100284670	OB		Большой Кемпаж
L10	3100284680	OB		Большой Кемпаж
L10	3100284690	Kara Sea
L10	3100284700	East Siberian Sea		Омулёвка
L10	3100284710	East Siberian Sea		Колыма
L10	3100284720	East Siberian Sea		Омолон
L10	3100284730	OB
L10	3100284740	Kara Sea
L10	3100284750	Kara Sea
L10	3100284760	East Siberian Sea
L10	3100284770	East Siberian Sea		Ясачная
L10	3100284780	East Siberian Sea		Большая Авландя
L10	3100284790	Chukchi Sea, Okhotsk Sea and Bering Sea		Чёрная
L10	3100284800	Chukchi Sea, Okhotsk Sea and Bering Sea		Чёрная
L10	3100284810	OB		Лунгхортъёхан
L10	3100284820	Kara Sea
L10	3100284830	LENA and INDIGIRKA
L10	3100284840	LENA and INDIGIRKA
L10	3100284870	Chukchi Sea, Okhotsk Sea and Bering Sea
L10	3100284880	Chukchi Sea, Okhotsk Sea and Bering Sea
L10	3100284890	Chukchi Sea, Okhotsk Sea and Bering Sea		Автаткууль
L10	3100284900	OB		Казым
L10	3100284910	OB		Хоръёхан
L10	3100284920	OB		Хоръёхан
L10	3100284930	Kara Sea		Большая Ширта
L10	3100284940	YENISEY		Пулванэнгдэ
L10	3100284950	LENA and INDIGIRKA
L10	3100284960	LENA and INDIGIRKA		Тюкян
L10	3100284970	LENA and INDIGIRKA		Тюкян
L10	3100284980	LENA and INDIGIRKA		Лунха
L10	3100284990	East Siberian Sea		Уи (Озёрная)
L10	3100285000	East Siberian Sea		Зима
L10	3100285010	Chukchi Sea, Okhotsk Sea and Bering Sea
L10	3100285020	Chukchi Sea, Okhotsk Sea and Bering Sea
L10	3100285030	Chukchi Sea, Okhotsk Sea and Bering Sea		Великая
L10	3100285040	Chukchi Sea, Okhotsk Sea and Bering Sea
L10	3100285050	Chukchi Sea, Okhotsk Sea and Bering Sea		Автаткууль
L10	3100285060	OB		Казым
L10	3100285070	YENISEY		Дулкума
L10	3100285080	YENISEY
L10	3100285090	LENA and INDIGIRKA
L10	3100285100	LENA and INDIGIRKA		Хатын-Юрях
L10	3100285120	Chukchi Sea, Okhotsk Sea and Bering Sea
L10	3100285130	Chukchi Sea, Okhotsk Sea and Bering Sea		Ваеги
L10	3100285140	OB		Ятрия
L10	3100285160	Kara Sea
L10	3100285170	Kara Sea		Пякупур
L10	3100285180	Kara Sea		Пякупур
L10	3100285190	LENA and INDIGIRKA		Кыталыктах
L10	3100285200	LENA and INDIGIRKA
L10	3100285210	LENA and INDIGIRKA
L10	3100285220	LENA and INDIGIRKA		Индигирка
L10	3100285240	Chukchi Sea, Okhotsk Sea and Bering Sea
L10	3100285250	Chukchi Sea, Okhotsk Sea and Bering Sea
L10	3100285260	Chukchi Sea, Okhotsk Sea and Bering Sea		Ваеги
L10	3100285270	OB		Ятрия
L10	3100285290	Kara Sea
L10	3100285300	Kara Sea		Вынгапур
L10	3100285310	YENISEY
L10	3100285320	YENISEY
L10	3100285330	YENISEY		Кананда
L10	3100285340	YENISEY		Кананда
L10	3100285350	LENA and INDIGIRKA		Вилюй
L10	3100285360	LENA and INDIGIRKA		Кыталыктах
L10	3100285370	LENA and INDIGIRKA		Тюнг
L10	3100285380	LENA and INDIGIRKA		Тюнг
L10	3100285390	LENA and INDIGIRKA
L10	3100285400	LENA and INDIGIRKA		Кэлэ
L10	3100285410	East Siberian Sea		Поповка
L10	3100285420	East Siberian Sea
L10	3100285430	Chukchi Sea, Okhotsk Sea and Bering Sea
L10	3100285440	Chukchi Sea, Okhotsk Sea and Bering Sea
L10	3100285450	Chukchi Sea, Okhotsk Sea and Bering Sea		Туманская
L10	3100285460	Kara Sea		Надым
L10	3100285470	Kara Sea		Вынгапур
L10	3100285480	YENISEY
L10	3100285490	YENISEY		Нидым
L10	3100285500	LENA and INDIGIRKA		Вилюй
L10	3100285510	LENA and INDIGIRKA		Улахан-Лоходжана
L10	3100285520	LENA and INDIGIRKA
L10	3100285530	LENA and INDIGIRKA
L10	3100285540	LENA and INDIGIRKA
L10	3100285550	LENA and INDIGIRKA		Тукулан
L10	3100285570	East Siberian Sea		Поповка
L10	3100285580	East Siberian Sea		Балыгычан
L10	3100285590	East Siberian Sea		Верхний Биркачан
L10	3100285600	Chukchi Sea, Okhotsk Sea and Bering Sea
L10	3100285610	Chukchi Sea, Okhotsk Sea and Bering Sea
L10	3100285620	Chukchi Sea, Okhotsk Sea and Bering Sea
L10	3100285630	Chukchi Sea, Okhotsk Sea and Bering Sea
L10	3100285640	OB
L10	3100285650	Kara Sea		Надым
L10	3100285660	Kara Sea
L10	3100285670	Kara Sea		Еркалнадейпур
L10	3100285680	YENISEY
L10	3100285690	LENA and INDIGIRKA
L10	3100285700	LENA and INDIGIRKA		Баппагай
L10	3100285710	LENA and INDIGIRKA		Баппагай
L10	3100285720	LENA and INDIGIRKA		Лунха
L10	3100285730	LENA and INDIGIRKA		Делянкир
L10	3100285740	East Siberian Sea		Закоронная
L10	3100285770	Chukchi Sea, Okhotsk Sea and Bering Sea
L10	3100285780	Chukchi Sea, Okhotsk Sea and Bering Sea
L10	3100285790	Chukchi Sea, Okhotsk Sea and Bering Sea
L10	3100285800	OB
L10	3100285810	OB		Казым
L10	3100285820	Kara Sea		Пякупур
L10	3100285830	Kara Sea		Еркалнадейпур
L10	3100285840	YENISEY		Хурингда
L10	3100285850	YENISEY		Нижняя Тунгуска
L10	3100285860	YENISEY		Нижняя Тунгуска
L10	3100285870	LENA and INDIGIRKA		Улахан-Лоходжана
L10	3100285880	LENA and INDIGIRKA		Лунха
L10	3100285890	LENA and INDIGIRKA		Томпо
L10	3100285900	LENA and INDIGIRKA
L10	3100285910	LENA and INDIGIRKA
L10	3100285920	LENA and INDIGIRKA
L10	3100285940	LENA and INDIGIRKA		Нера
L10	3100285950	Chukchi Sea, Okhotsk Sea and Bering Sea		Агликич
L10	3100285960	Chukchi Sea, Okhotsk Sea and Bering Sea		Ныгчеквеем
L10	3100285970	OB		Казым
L10	3100285980	Kara Sea		Пякупур
L10	3100285990	Kara Sea		Етыпур
L10	3100286000	YENISEY		Пулванэнгдэ
L10	3100286010	YENISEY
L10	3100286020	YENISEY
L10	3100286030	LENA and INDIGIRKA		Вилюй
L10	3100286040	LENA and INDIGIRKA		Үрэх
L10	3100286050	Chukchi Sea, Okhotsk Sea and Bering Sea		Агликич
L10	3100286060	OB		Казым
L10	3100286070	Kara Sea
L10	3100286080	Kara Sea		Таз
L10	3100286090	Kara Sea		Таз
L10	3100286100	LENA and INDIGIRKA		Марха
L10	3100286110	LENA and INDIGIRKA		Марха
L10	3100286120	Chukchi Sea, Okhotsk Sea and Bering Sea		Пенжина
L10	3100286130	Chukchi Sea, Okhotsk Sea and Bering Sea		Мургаль
L10	3100286140	OB		Большой Кемпаж
L10	3100286150	OB
L10	3100286160	OB		Казым
L10	3100286170	OB		Казым
L10	3100286180	Kara Sea
L10	3100286190	YENISEY		Нижняя Тунгуска
L10	3100286200	LENA and INDIGIRKA		Холомолох-Юрях
L10	3100286210	LENA and INDIGIRKA		Ыгыатта
L10	3100286220	LENA and INDIGIRKA
L10	3100286230	LENA and INDIGIRKA
L10	3100286250	Chukchi Sea, Okhotsk Sea and Bering Sea
L10	3100286260	Chukchi Sea, Okhotsk Sea and Bering Sea		Берёзовая
L10	3100286270	OB		Ляпин
L10	3100286280	OB		Вогулка
L10	3100286290	OB		Казым
L10	3100286300	OB		Сорум
L10	3100286310	YENISEY		Нижняя Тунгуска
L10	3100286320	LENA and INDIGIRKA
L10	3100286330	LENA and INDIGIRKA		Ыгыатта
L10	3100286340	LENA and INDIGIRKA		Хатын-Юрях
L10	3100286350	LENA and INDIGIRKA
L10	3100286360	LENA and INDIGIRKA
L10	3100286380	East Siberian Sea		Ясачная
L10	3100286390	Chukchi Sea, Okhotsk Sea and Bering Sea		Чёрная
L10	3100286400	Chukchi Sea, Okhotsk Sea and Bering Sea		Чёрная
L10	3100286410	Chukchi Sea, Okhotsk Sea and Bering Sea
L10	3100286420	Chukchi Sea, Okhotsk Sea and Bering Sea		Берёзовая
L10	3100286430	OB		Ляпин
L10	3100286440	OB		Казым
L10	3100286450	OB		Казым
L10	3100286460	OB
L10	3100286470	OB
L10	3100286490	Kara Sea		Таз
L10	3100286500	Kara Sea		Таз
L10	3100286530	YENISEY		Нижняя Тунгуска
L10	3100286540	YENISEY		Нидым
L10	3100286550	YENISEY		Нижняя Тунгуска
L10	3100286560	YENISEY		Нижняя Тунгуска
L10	3100286570	LENA and INDIGIRKA		Кыталыктах
L10	3100286580	LENA and INDIGIRKA		Алымдя
L10	3100286590	LENA and INDIGIRKA		Олгуйдаах
L10	3100286600	LENA and INDIGIRKA		Холомолох-Юрях
L10	3100286610	LENA and INDIGIRKA
L10	3100286620	LENA and INDIGIRKA
L10	3100286630	LENA and INDIGIRKA		Сергей
L10	3100286640	LENA and INDIGIRKA		Малый Тарын
L10	3100286650	LENA and INDIGIRKA		Худжах
L10	3100286660	East Siberian Sea		Ясачная
L10	3100286670	East Siberian Sea		Мунугудяк
L10	3100286680	OB		Ляпин
L10	3100286690	OB		Казым
L10	3100286710	YENISEY
L10	3100286720	YENISEY
L10	3100286730	YENISEY		Нидым
L10	3100286740	YENISEY
L10	3100286750	YENISEY		Кананда
L10	3100286760	LENA and INDIGIRKA		Олгуйдаах
L10	3100286770	LENA and INDIGIRKA		Холомолох-Юрях
L10	3100286780	LENA and INDIGIRKA
L10	3100286790	LENA and INDIGIRKA
L10	3100286800	LENA and INDIGIRKA		Барайы
L10	3100286810	East Siberian Sea		Поповка
L10	3100286820	East Siberian Sea
L10	3100286830	East Siberian Sea
L10	3100286840	East Siberian Sea		Малая Авландя
L10	3100286850	East Siberian Sea		Эруди
L10	3100286860	Chukchi Sea, Okhotsk Sea and Bering Sea
L10	3100286870	Chukchi Sea, Okhotsk Sea and Bering Sea
L10	3100286880	Chukchi Sea, Okhotsk Sea and Bering Sea		Берёзовая
L10	3100286890	Chukchi Sea, Okhotsk Sea and Bering Sea
L10	3100286900	Chukchi Sea, Okhotsk Sea and Bering Sea		Туманская
L10	3100286910	OB		Обь
L10	3100286920	YENISEY		Дельтула
L10	3100286930	YENISEY		Нидым
L10	3100286940	LENA and INDIGIRKA
L10	3100286950	LENA and INDIGIRKA
L10	3100286960	LENA and INDIGIRKA
L10	3100286970	LENA and INDIGIRKA
L10	3100286980	LENA and INDIGIRKA
L10	3100286990	LENA and INDIGIRKA		Нера
L10	3100287000	East Siberian Sea		Поповка
L10	3100287010	East Siberian Sea		Волна
L10	3100287020	East Siberian Sea
L10	3100287030	Chukchi Sea, Okhotsk Sea and Bering Sea		Берёзовая
L10	3100287040	Chukchi Sea, Okhotsk Sea and Bering Sea
L10	3100287050	Chukchi Sea, Okhotsk Sea and Bering Sea		Туманская
L10	3100287060	OB		Полноватка
L10	3100287070	OB		Мозям
L10	3100287080	Kara Sea		Таз
L10	3100287090	YENISEY		Дельтула
L10	3100287120	YENISEY		Ейка
L10	3100287130	LENA and INDIGIRKA
L10	3100287140	East Siberian Sea		Сугой
L10	3100287150	East Siberian Sea		Коркодон
L10	3100287160	East Siberian Sea		Коркодон
L10	3100287170	East Siberian Sea
L10	3100287180	Chukchi Sea, Okhotsk Sea and Bering Sea		Великая
L10	3100287190	Chukchi Sea, Okhotsk Sea and Bering Sea		Ныгчеквеем
L10	3100287200	OB		протока Сорум-Казым
L10	3100287210	Kara Sea
L10	3100287220	Kara Sea		Таз
L10	3100287230	Kara Sea		Контылькы
L10	3100287240	Kara Sea		Контылькы
L10	3100287270	YENISEY
L10	3100287280	YENISEY
L10	3100287290	YENISEY		Сурингдакон
L10	3100287300	YENISEY		Ейка
L10	3100287310	LENA and INDIGIRKA		Ыгыатта
L10	3100287320	LENA and INDIGIRKA		Ыгыатта
L10	3100287330	LENA and INDIGIRKA		Берге-Тюгюэне
L10	3100287340	East Siberian Sea		Ясачная
L10	3100287350	East Siberian Sea		Ясачная
L10	3100287360	East Siberian Sea
L10	3100287370	Chukchi Sea, Okhotsk Sea and Bering Sea		Тамватвеем
L10	3100287380	Chukchi Sea, Okhotsk Sea and Bering Sea		Ныгчеквеем
L10	3100287400	Kara Sea
L10	3100287410	Kara Sea
L10	3100287420	Kara Sea
L10	3100287430	Kara Sea
L10	3100287440	Kara Sea		Таз
L10	3100287450	YENISEY		ручьи Дэтыктэ
L10	3100287460	YENISEY
L10	3100287470	YENISEY
L10	3100287480	YENISEY
L10	3100287490	LENA and INDIGIRKA		Тыалычыма
L10	3100287500	LENA and INDIGIRKA		Ситте
L10	3100287510	East Siberian Sea
L10	3100287520	East Siberian Sea		Кегали
L10	3100287530	Chukchi Sea, Okhotsk Sea and Bering Sea
L10	3100287540	Chukchi Sea, Okhotsk Sea and Bering Sea
L10	3100287560	OB		Кутлопайкуръёх
L10	3100287570	Kara Sea
L10	3100287580	Kara Sea		Таз
L10	3100287590	YENISEY		Сургутиха
L10	3100287600	YENISEY		Сургутиха
L10	3100287610	YENISEY
L10	3100287620	YENISEY
L10	3100287630	YENISEY		Нижняя Тунгуска
L10	3100287640	LENA and INDIGIRKA		Марха
L10	3100287650	LENA and INDIGIRKA		Марха
L10	3100287660	LENA and INDIGIRKA
L10	3100287670	LENA and INDIGIRKA
L10	3100287680	LENA and INDIGIRKA		Тюнг
L10	3100287690	LENA and INDIGIRKA
L10	3100287700	East Siberian Sea		Поповка
L10	3100287710	OB		Ай-Куръёх
L10	3100287720	OB		Ай-Куръёх
L10	3100287730	YENISEY		Ейка
L10	3100287740	LENA and INDIGIRKA
L10	3100287750	LENA and INDIGIRKA		Вилюй
L10	3100287760	LENA and INDIGIRKA
L10	3100287770	LENA and INDIGIRKA		Садах
L10	3100287780	LENA and INDIGIRKA		Хатын-Юрях
L10	3100287790	LENA and INDIGIRKA
L10	3100287800	LENA and INDIGIRKA
L10	3100287810	East Siberian Sea
L10	3100287820	East Siberian Sea
L10	3100287830	East Siberian Sea		Хунганджа
L10	3100287840	Chukchi Sea, Okhotsk Sea and Bering Sea
L10	3100287850	Chukchi Sea, Okhotsk Sea and Bering Sea		Хиузная
L10	3100287860	Chukchi Sea, Okhotsk Sea and Bering Sea		Великая
L10	3100287870	OB		протока Сорум-Казым
L10	3100287880	OB		Ай-Куръёх
L10	3100287890	Kara Sea
L10	3100287900	Kara Sea
L10	3100287910	Kara Sea		Вынгаяха
L10	3100287920	Kara Sea
L10	3100287930	Kara Sea		Таз
L10	3100287940	YENISEY
L10	3100287950	YENISEY
L10	3100287960	YENISEY		Ейка
L10	3100287970	YENISEY		Мункамба
L10	3100287990	East Siberian Sea
L10	3100288000	East Siberian Sea		Малая Авландя
L10	3100288010	Chukchi Sea, Okhotsk Sea and Bering Sea
L10	3100288020	Chukchi Sea, Okhotsk Sea and Bering Sea
L10	3100288030	Chukchi Sea, Okhotsk Sea and Bering Sea
L10	3100288040	Chukchi Sea, Okhotsk Sea and Bering Sea
L10	3100288050	Chukchi Sea, Okhotsk Sea and Bering Sea		Тамватвеем
L10	3100288060	OB
L10	3100288070	OB		Семъя
L10	3100288080	Kara Sea		Вынгаяха
L10	3100288090	Kara Sea
L10	3100288120	YENISEY		Нижняя Тунгуска
L10	3100288130	YENISEY		Нижняя Тунгуска
L10	3100288140	YENISEY
L10	3100288150	YENISEY
L10	3100288160	YENISEY		Мункамба
L10	3100288170	LENA and INDIGIRKA		Алымдя
L10	3100288180	LENA and INDIGIRKA		Алымдя
L10	3100288190	LENA and INDIGIRKA		Ыгыатта
L10	3100288210	LENA and INDIGIRKA		Томпо
L10	3100288220	LENA and INDIGIRKA		Тыэллах
L10	3100288230	LENA and INDIGIRKA
L10	3100288240	LENA and INDIGIRKA		Омулёвка
L10	3100288250	East Siberian Sea		Сугой
L10	3100288260	East Siberian Sea		Хетагчан
L10	3100288270	East Siberian Sea		Междуозерная
L10	3100288280	East Siberian Sea		Кегали
L10	3100288290	Chukchi Sea, Okhotsk Sea and Bering Sea
L10	3100288300	Chukchi Sea, Okhotsk Sea and Bering Sea
L10	3100288310	Chukchi Sea, Okhotsk Sea and Bering Sea
L10	3100288320	OB		Казым
L10	3100288330	OB		протока Сорум-Казым
L10	3100288340	Kara Sea		Семиёган
L10	3100288350	Kara Sea
L10	3100288360	Kara Sea		Таз
L10	3100288370	YENISEY		Учами
L10	3100288380	YENISEY		Нижняя Тунгуска
L10	3100288390	YENISEY		Кананда
L10	3100288400	YENISEY		Кананда
L10	3100288410	LENA and INDIGIRKA		Ыгыатта
L10	3100288420	LENA and INDIGIRKA		Томпо
L10	3100288430	LENA and INDIGIRKA		Сергей
L10	3100288440	LENA and INDIGIRKA		Худжах
L10	3100288450	East Siberian Sea		Коркодон
L10	3100288460	Chukchi Sea, Okhotsk Sea and Bering Sea
L10	3100288470	OB		Казым
L10	3100288480	Kara Sea
L10	3100288490	Kara Sea		Таз
L10	3100288500	Kara Sea		Таз
L10	3100288510	YENISEY		Нижняя Тунгуска
L10	3100288520	YENISEY		Кананда
L10	3100288530	YENISEY
L10	3100288540	YENISEY
L10	3100288550	LENA and INDIGIRKA
L10	3100288560	LENA and INDIGIRKA
L10	3100288570	LENA and INDIGIRKA
L10	3100288580	LENA and INDIGIRKA		Брюнгадэ
L10	3100288590	LENA and INDIGIRKA		Индигирка
L10	3100288600	LENA and INDIGIRKA
L10	3100288610	LENA and INDIGIRKA
L10	3100288620	East Siberian Sea		Коркодон
L10	3100288630	OB		Казым
L10	3100288640	Kara Sea		Пульпуяха
L10	3100288650	Kara Sea		Таз
L10	3100288660	Kara Sea		Таз
L10	3100288670	YENISEY
L10	3100288680	YENISEY		Мункамба
L10	3100288690	YENISEY
L10	3100288700	LENA and INDIGIRKA
L10	3100288710	LENA and INDIGIRKA
L10	3100288720	LENA and INDIGIRKA
L10	3100288730	LENA and INDIGIRKA
L10	3100288740	LENA and INDIGIRKA		Индигирка
L10	3100288750	LENA and INDIGIRKA
L10	3100288760	LENA and INDIGIRKA		Малый Тарын
L10	3100288770	LENA and INDIGIRKA
L10	3100288780	OB
L10	3100288790	OB
L10	3100288800	OB		Казым
L10	3100288810	Kara Sea		Пульпуяха
L10	3100288820	Kara Sea		Каралька
L10	3100288830	YENISEY		Таймура
L10	3100288840	YENISEY
L10	3100288850	YENISEY		Мункамба
L10	3100288860	LENA and INDIGIRKA		Улахан-Эдек
L10	3100288870	LENA and INDIGIRKA		Алымдя
L10	3100288880	LENA and INDIGIRKA
L10	3100288890	LENA and INDIGIRKA		Чыбыда
L10	3100288900	LENA and INDIGIRKA		Чыбыда
L10	3100288910	LENA and INDIGIRKA		Лунха
L10	3100288920	LENA and INDIGIRKA		Кэлэ
L10	3100288930	East Siberian Sea		Волна
L10	3100288940	East Siberian Sea		Коркодон
L10	3100288950	Chukchi Sea, Okhotsk Sea and Bering Sea
L10	3100288960	Chukchi Sea, Okhotsk Sea and Bering Sea
L10	3100288970	OB		Северная Сосьва
L10	3100288980	Kara Sea		Контылькы
L10	3100288990	Kara Sea		Няккыльто
L10	3100289000	YENISEY
L10	3100289010	YENISEY
L10	3100289020	YENISEY
L10	3100289030	YENISEY
L10	3100289040	YENISEY
L10	3100289050	LENA and INDIGIRKA		Улахан-Эдек
L10	3100289060	LENA and INDIGIRKA
L10	3100289070	LENA and INDIGIRKA
L10	3100289080	LENA and INDIGIRKA		Конончан
L10	3100289090	LENA and INDIGIRKA		Тангнары
L10	3100289100	LENA and INDIGIRKA		Тангнары
L10	3100289110	LENA and INDIGIRKA
L10	3100289120	LENA and INDIGIRKA
L10	3100289130	East Siberian Sea
L10	3100289140	East Siberian Sea		Волна
L10	3100289150	East Siberian Sea		Коркодон
L10	3100289160	Chukchi Sea, Okhotsk Sea and Bering Sea		Хиузная
L10	3100289170	Chukchi Sea, Okhotsk Sea and Bering Sea		Чёрная
L10	3100289180	Chukchi Sea, Okhotsk Sea and Bering Sea		Чёрная
L10	3100289190	Chukchi Sea, Okhotsk Sea and Bering Sea
L10	3100289200	OB		Саклинъя
L10	3100289210	OB		Шомая
L10	3100289220	OB		Малая Обь
L10	3100289230	OB		Казым
L10	3100289240	Kara Sea		Няккыльто
L10	3100289250	Kara Sea		Няккыльто
L10	3100289260	YENISEY
L10	3100289270	YENISEY
L10	3100289280	YENISEY
L10	3100289290	LENA and INDIGIRKA
L10	3100289300	LENA and INDIGIRKA		Вилюй
L10	3100289310	LENA and INDIGIRKA
L10	3100289320	LENA and INDIGIRKA		Лена
L10	3100289330	LENA and INDIGIRKA		Бютэй-Юрэх
L10	3100289340	LENA and INDIGIRKA		Барайы
L10	3100289350	East Siberian Sea		Колыма
L10	3100289360	East Siberian Sea		Хунганджа
L10	3100289370	Chukchi Sea, Okhotsk Sea and Bering Sea
L10	3100289380	Chukchi Sea, Okhotsk Sea and Bering Sea
L10	3100289390	Chukchi Sea, Okhotsk Sea and Bering Sea		Берёзовая 2-я
L10	3100289400	Chukchi Sea, Okhotsk Sea and Bering Sea		Великая
L10	3100289410	OB		Инась
L10	3100289420	OB		Казым
L10	3100289430	OB		Казым
L10	3100289440	OB		Амня
L10	3100289450	OB		Казым
L10	3100289460	OB		Ай-Куръёх
L10	3100289480	Kara Sea		Пякупур
L10	3100289490	Kara Sea
L10	3100289500	LENA and INDIGIRKA
L10	3100289510	LENA and INDIGIRKA		Вилюй
L10	3100289520	LENA and INDIGIRKA		Вилюй
L10	3100289530	LENA and INDIGIRKA
L10	3100289540	LENA and INDIGIRKA
L10	3100289550	East Siberian Sea		Омолон
L10	3100289560	Chukchi Sea, Okhotsk Sea and Bering Sea
L10	3100289570	Chukchi Sea, Okhotsk Sea and Bering Sea
L10	3100289580	Chukchi Sea, Okhotsk Sea and Bering Sea		Берёзовая 2-я
L10	3100289590	Chukchi Sea, Okhotsk Sea and Bering Sea		Великая
L10	3100289600	OB		Инась
L10	3100289610	OB		Казым
L10	3100289620	OB		Казым
L10	3100289630	OB		Казым
L10	3100289640	OB		Казым
L10	3100289660	Kara Sea		Пякупур
L10	3100289670	Kara Sea
L10	3100289680	Kara Sea		Таз
L10	3100289690	YENISEY
L10	3100289700	YENISEY		Сургутиха
L10	3100289710	YENISEY		Сурингдакон
L10	3100289720	LENA and INDIGIRKA
L10	3100289730	LENA and INDIGIRKA		Вилюй
L10	3100289740	LENA and INDIGIRKA		Тумара
L10	3100289750	LENA and INDIGIRKA		Тумара
L10	3100289760	East Siberian Sea		Чахнитка
L10	3100289770	Chukchi Sea, Okhotsk Sea and Bering Sea
L10	3100289780	Chukchi Sea, Okhotsk Sea and Bering Sea
L10	3100289790	Barents Sea		Туяхланъя
L10	3100289800	OB		Лыхма
L10	3100289810	OB		Амня
L10	3100289820	OB		Ай-Куръёх
L10	3100289830	OB
L10	3100289840	Kara Sea		Таз
L10	3100289850	YENISEY		Сургутиха
L10	3100289860	YENISEY		Енисей
L10	3100289870	YENISEY		Сурингдакон
L10	3100289880	YENISEY		Мункамба
L10	3100289890	LENA and INDIGIRKA
L10	3100289900	LENA and INDIGIRKA		Байбакан
L10	3100289910	LENA and INDIGIRKA		Байбакан
L10	3100289920	LENA and INDIGIRKA
L10	3100289930	LENA and INDIGIRKA		Худжах
L10	3100289940	East Siberian Sea		Чахнитка
L10	3100289950	Chukchi Sea, Okhotsk Sea and Bering Sea
L10	3100289960	Chukchi Sea, Okhotsk Sea and Bering Sea		Ваеги
L10	3100289970	OB
L10	3100289980	OB		Вогулка
L10	3100289990	OB		Северная Сосьва
L10	3100290000	OB
L10	3100290010	Kara Sea
L10	3100290020	YENISEY
L10	3100290030	YENISEY		Мункамба
L10	3100290040	LENA and INDIGIRKA
L10	3100290050	LENA and INDIGIRKA
L10	3100290060	LENA and INDIGIRKA
L10	3100290070	LENA and INDIGIRKA
L10	3100290080	LENA and INDIGIRKA
L10	3100290090	LENA and INDIGIRKA
L10	3100290100	LENA and INDIGIRKA
L10	3100290110	LENA and INDIGIRKA
L10	3100290120	LENA and INDIGIRKA
L10	3100290130	LENA and INDIGIRKA
L10	3100290140	LENA and INDIGIRKA		Худжах
L10	3100290150	Chukchi Sea, Okhotsk Sea and Bering Sea		Берёзовая
L10	3100290160	Chukchi Sea, Okhotsk Sea and Bering Sea		Берёзовая
L10	3100290170	OB		Вогулка
L10	3100290180	OB		Ай-Куръёх
L10	3100290190	Kara Sea
L10	3100290200	YENISEY		Хурингда
L10	3100290210	YENISEY		Хурингда
L10	3100290220	YENISEY
L10	3100290230	YENISEY		Таймура
L10	3100290240	LENA and INDIGIRKA		Вилюй
L10	3100290250	LENA and INDIGIRKA		Марха
L10	3100290260	LENA and INDIGIRKA		Марха
L10	3100290270	LENA and INDIGIRKA		Вилюй
L10	3100290280	LENA and INDIGIRKA
L10	3100290290	LENA and INDIGIRKA		Кюенте
L10	3100290300	LENA and INDIGIRKA		Индигирка
L10	3100290310	East Siberian Sea
L10	3100290320	East Siberian Sea		Большая Авландя
L10	3100290330	East Siberian Sea		Большая Авландя
L10	3100290340	Chukchi Sea, Okhotsk Sea and Bering Sea		Хиузная
L10	3100290350	Chukchi Sea, Okhotsk Sea and Bering Sea
L10	3100290360	Chukchi Sea, Okhotsk Sea and Bering Sea		Тамватвеем
L10	3100290370	Chukchi Sea, Okhotsk Sea and Bering Sea		Тамватвеем
L10	3100290380	OB
L10	3100290390	OB		Северная Сосьва
L10	3100290400	OB		Казым
L10	3100290410	OB		Казым
L10	3100290420	Kara Sea		Апакапур
L10	3100290430	Kara Sea		Апакапур
L10	3100290440	Kara Sea
L10	3100290450	Kara Sea
L10	3100290460	YENISEY		Таймура
L10	3100290470	YENISEY		Мункамба
L10	3100290480	LENA and INDIGIRKA		Олгуйдаах
L10	3100290490	LENA and INDIGIRKA		Марха
L10	3100290500	LENA and INDIGIRKA		Чыбыда
L10	3100290510	LENA and INDIGIRKA
L10	3100290520	East Siberian Sea
L10	3100290530	East Siberian Sea
L10	3100290540	OB
L10	3100290550	Kara Sea		Вынгаяха
L10	3100290560	Kara Sea
L10	3100290570	Kara Sea
L10	3100290580	Kara Sea		Таз
L10	3100290590	YENISEY
L10	3100290600	YENISEY		Мункамба
L10	3100290610	LENA and INDIGIRKA		Олгуйдаах
L10	3100290620	LENA and INDIGIRKA		Тюкян
L10	3100290630	LENA and INDIGIRKA		Тюкян
L10	3100290640	LENA and INDIGIRKA
L10	3100290650	East Siberian Sea
L10	3100290660	OB		Казым
L10	3100290670	Kara Sea
L10	3100290680	Kara Sea		Таз
L10	3100290690	YENISEY
L10	3100290700	YENISEY
L10	3100290710	YENISEY		Нидым
L10	3100290720	YENISEY
L10	3100290730	LENA and INDIGIRKA
L10	3100290740	LENA and INDIGIRKA
L10	3100290750	LENA and INDIGIRKA
L10	3100290770	East Siberian Sea
L10	3100290780	OB		Казым
L10	3100290790	Kara Sea		Прынгтоягун
L10	3100290800	Kara Sea		Прынгтоягун
L10	3100290810	Kara Sea		Пульпуяха
L10	3100290820	YENISEY
L10	3100290830	LENA and INDIGIRKA
L10	3100290840	East Siberian Sea
L10	3100290850	East Siberian Sea
L10	3100290860	East Siberian Sea
L10	3100290870	East Siberian Sea		Омолон
L10	3100290880	East Siberian Sea		Кубака
L10	3100290890	East Siberian Sea		Малая Авландя
L10	3100290900	East Siberian Sea		Чайвавеем
L10	3100290910	Chukchi Sea, Okhotsk Sea and Bering Sea		Великая
L10	3100290920	Chukchi Sea, Okhotsk Sea and Bering Sea		Научирынай
L10	3100290930	Chukchi Sea, Okhotsk Sea and Bering Sea		Майнгыльвэгыргын
L10	3100290940	OB
L10	3100290950	OB
L10	3100290960	OB		Амня
L10	3100290970	OB
L10	3100290980	Kara Sea		Пульпуяха
L10	3100290990	Kara Sea
L10	3100291000	Kara Sea
L10	3100291010	Kara Sea
L10	3100291020	YENISEY
L10	3100291030	YENISEY
L10	3100291040	LENA and INDIGIRKA
L10	3100291050	LENA and INDIGIRKA		Олгуйдаах
L10	3100291060	LENA and INDIGIRKA		Берге-Тюгюэне
L10	3100291070	LENA and INDIGIRKA		Ситте
L10	3100291080	LENA and INDIGIRKA
L10	3100291090	LENA and INDIGIRKA
L10	3100291100	LENA and INDIGIRKA
L10	3100291120	East Siberian Sea
L10	3100291130	East Siberian Sea		Кубака
L10	3100291140	East Siberian Sea		Чайвавеем
L10	3100291150	Chukchi Sea, Okhotsk Sea and Bering Sea		Научирынай
L10	3100291160	Chukchi Sea, Okhotsk Sea and Bering Sea		Майнгыльвэгыргын
L10	3100291170	OB		Амня
L10	3100291180	OB		Казым
L10	3100291190	Kara Sea
L10	3100291200	LENA and INDIGIRKA		Кэлэ
L10	3100291210	LENA and INDIGIRKA
L10	3100291220	Chukchi Sea, Okhotsk Sea and Bering Sea
L10	3100291230	Chukchi Sea, Okhotsk Sea and Bering Sea
L10	3100291240	Chukchi Sea, Okhotsk Sea and Bering Sea
L10	3100291250	Chukchi Sea, Okhotsk Sea and Bering Sea		Великая
L10	3100291260	Chukchi Sea, Okhotsk Sea and Bering Sea		Чирынай
L10	3100291270	Chukchi Sea, Okhotsk Sea and Bering Sea		Чирынай
L10	3100291280	OB		Ляпин
L10	3100291290	OB		Казым
L10	3100291300	LENA and INDIGIRKA		Кэлэ
L10	3100291310	LENA and INDIGIRKA
L10	3100291320	LENA and INDIGIRKA
L10	3100291330	East Siberian Sea
L10	3100291340	East Siberian Sea		Бургали
L10	3100291350	East Siberian Sea
L10	3100291360	Chukchi Sea, Okhotsk Sea and Bering Sea
L10	3100291370	OB		Большой Кемпаж
L10	3100291380	OB		Ляпин
L10	3100291390	OB
L10	3100291400	OB		протока Чуанельская
L10	3100291410	OB		Северная Сосьва
L10	3100291420	OB		Казым
L10	3100291430	Kara Sea		Сугмутенъягун
L10	3100291440	Kara Sea		Памалияха
L10	3100291450	Kara Sea		Таз
L10	3100291460	YENISEY
L10	3100291470	YENISEY
L10	3100291480	LENA and INDIGIRKA
L10	3100291490	LENA and INDIGIRKA		Улахан-Эдек
L10	3100291500	LENA and INDIGIRKA
L10	3100291510	LENA and INDIGIRKA
L10	3100291520	LENA and INDIGIRKA		Ольчан
L10	3100291530	East Siberian Sea
L10	3100291540	East Siberian Sea
L10	3100291550	East Siberian Sea
L10	3100291560	East Siberian Sea		Колыма
L10	3100291570	East Siberian Sea
L10	3100291580	Chukchi Sea, Okhotsk Sea and Bering Sea		Пенжина
L10	3100291590	Chukchi Sea, Okhotsk Sea and Bering Sea		Чёрная
L10	3100291600	OB		Ляпин
L10	3100291610	OB
L10	3100291620	Kara Sea		Надым
L10	3100291630	Kara Sea		Таз
L10	3100291640	Kara Sea		Таз
L10	3100291650	YENISEY		Нидым
L10	3100291660	LENA and INDIGIRKA
L10	3100291670	LENA and INDIGIRKA		Ольчан
L10	3100291680	East Siberian Sea
L10	3100291690	East Siberian Sea		Колыма
L10	3100291700	East Siberian Sea		Колыма
L10	3100291710	East Siberian Sea
L10	3100291720	East Siberian Sea		Парень
L10	3100291730	Kara Sea		Надым
L10	3100291740	Kara Sea		Таз
L10	3100291750	YENISEY
L10	3100291760	YENISEY		Учами
L10	3100291770	YENISEY
L10	3100291780	LENA and INDIGIRKA
L10	3100291790	LENA and INDIGIRKA
L10	3100291800	East Siberian Sea		Коркодон
L10	3100291810	Chukchi Sea, Okhotsk Sea and Bering Sea		Парень
L10	3100291820	East Siberian Sea		Чахнитка
L10	3100291830	Chukchi Sea, Okhotsk Sea and Bering Sea
L10	3100291840	YENISEY		Бахта
L10	3100291850	YENISEY		Нижняя Тунгуска
L10	3100291860	LENA and INDIGIRKA
L10	3100291870	East Siberian Sea		Коркодон
L10	3100291880	East Siberian Sea		Гриша
L10	3100291890	East Siberian Sea		Кегали
L10	3100291900	East Siberian Sea		Чахнитка
L10	3100291910	Chukchi Sea, Okhotsk Sea and Bering Sea
L10	3100291920	Chukchi Sea, Okhotsk Sea and Bering Sea		Чёрная
L10	3100291930	Chukchi Sea, Okhotsk Sea and Bering Sea		Чёрная
L10	3100291940	Chukchi Sea, Okhotsk Sea and Bering Sea
L10	3100291950	Chukchi Sea, Okhotsk Sea and Bering Sea		Великая
L10	3100291960	Kara Sea		Тырльяха
L10	3100291970	YENISEY		Бахта
L10	3100291980	YENISEY		Таймура
L10	3100291990	YENISEY		Таймура
L10	3100292000	YENISEY
L10	3100292010	LENA and INDIGIRKA		Батыр
L10	3100292020	LENA and INDIGIRKA		Батыр
L10	3100292030	LENA and INDIGIRKA
L10	3100292040	LENA and INDIGIRKA
L10	3100292050	LENA and INDIGIRKA
L10	3100292060	East Siberian Sea
L10	3100292070	East Siberian Sea		Парень
L10	3100292080	Chukchi Sea, Okhotsk Sea and Bering Sea		Парень
L10	3100292090	East Siberian Sea		Кегали
L10	3100292100	Chukchi Sea, Okhotsk Sea and Bering Sea		Хиузная
L10	3100292110	Chukchi Sea, Okhotsk Sea and Bering Sea
L10	3100292120	Chukchi Sea, Okhotsk Sea and Bering Sea
L10	3100292130	Chukchi Sea, Okhotsk Sea and Bering Sea
L10	3100292140	Kara Sea		Тырльяха
L10	3100292150	LENA and INDIGIRKA
L10	3100292160	LENA and INDIGIRKA
L10	3100292170	LENA and INDIGIRKA		Кэлэ
L10	3100292180	LENA and INDIGIRKA		Томпо
L10	3100292190	LENA and INDIGIRKA		Томпо
L10	3100292200	East Siberian Sea		Коркодон
L10	3100292210	Chukchi Sea, Okhotsk Sea and Bering Sea		Великая
L10	3100292220	Chukchi Sea, Okhotsk Sea and Bering Sea
L10	3100292230	OB		Казым
L10	3100292240	Kara Sea
L10	3100292250	YENISEY		Бахта
L10	3100292260	East Siberian Sea
L10	3100292270	East Siberian Sea
L10	3100292280	East Siberian Sea		Ясачная
L10	3100292290	East Siberian Sea		Ясачная
L10	3100292300	East Siberian Sea
L10	3100292310	East Siberian Sea
L10	3100292320	East Siberian Sea		Коркодон
L10	3100292330	East Siberian Sea		Коркодон
L10	3100292340	Chukchi Sea, Okhotsk Sea and Bering Sea		Оклан
L10	3100292350	OB		Атымъюган
L10	3100292360	Kara Sea
L10	3100292370	Kara Sea
L10	3100292380	Kara Sea		Таз
L10	3100292390	YENISEY		Бахта
L10	3100292400	LENA and INDIGIRKA
L10	3100292410	LENA and INDIGIRKA
L10	3100292420	LENA and INDIGIRKA
L10	3100292430	LENA and INDIGIRKA		Хатын-Юрях
L10	3100292440	LENA and INDIGIRKA		Хатын-Юрях
L10	3100292450	LENA and INDIGIRKA
L10	3100292460	East Siberian Sea
L10	3100292470	East Siberian Sea
L10	3100292480	East Siberian Sea
L10	3100292490	East Siberian Sea
L10	3100292510	Chukchi Sea, Okhotsk Sea and Bering Sea		Оклан
L10	3100292520	YENISEY		Хурингда
L10	3100292530	YENISEY		Бахта
L10	3100292540	YENISEY
L10	3100292550	YENISEY
L10	3100292560	LENA and INDIGIRKA
L10	3100292570	LENA and INDIGIRKA		Марха
L10	3100292580	LENA and INDIGIRKA
L10	3100292590	East Siberian Sea
L10	3100292600	East Siberian Sea
L10	3100292620	OB
L10	3100292630	Kara Sea		Пякупур
L10	3100292640	YENISEY		Бахта
L10	3100292650	YENISEY		Бахта
L10	3100292660	YENISEY		Бахта
L10	3100292670	YENISEY
L10	3100292680	LENA and INDIGIRKA		Марха
L10	3100292690	LENA and INDIGIRKA
L10	3100292700	LENA and INDIGIRKA		Баппагай
L10	3100292710	LENA and INDIGIRKA
L10	3100292720	LENA and INDIGIRKA
L10	3100292730	LENA and INDIGIRKA
L10	3100292740	East Siberian Sea
L10	3100292750	East Siberian Sea
L10	3100292760	East Siberian Sea
L10	3100292770	East Siberian Sea
L10	3100292780	East Siberian Sea
L10	3100292800	OB
L10	3100292810	Kara Sea
L10	3100292820	Kara Sea
L10	3100292830	Kara Sea		Пякупур
L10	3100292850	Kara Sea		Таз
L10	3100292860	YENISEY		Бахта
L10	3100292870	YENISEY
L10	3100292880	YENISEY
L10	3100292890	YENISEY
L10	3100292900	LENA and INDIGIRKA
L10	3100292910	LENA and INDIGIRKA		Марха
L10	3100292920	LENA and INDIGIRKA		Вилюй
L10	3100292930	LENA and INDIGIRKA		Баппагай
L10	3100292940	LENA and INDIGIRKA		Кюенте
L10	3100292950	LENA and INDIGIRKA
L10	3100292960	East Siberian Sea
L10	3100292990	Kara Sea		Шокольмоголикы
L10	3100293010	Kara Sea
L10	3100293020	YENISEY
L10	3100293030	YENISEY
L10	3100293040	YENISEY
L10	3100293050	LENA and INDIGIRKA		Кюргелях
L10	3100293060	LENA and INDIGIRKA		Ольчан
L10	3100293070	LENA and INDIGIRKA		Кюенте
L10	3100293080	East Siberian Sea		Парень
L10	3100293090	Chukchi Sea, Okhotsk Sea and Bering Sea
L10	3100293100	Chukchi Sea, Okhotsk Sea and Bering Sea
L10	3100293110	Chukchi Sea, Okhotsk Sea and Bering Sea		Берёзовая
L10	3100293130	Kara Sea
L10	3100293140	Kara Sea		Семиёган
L10	3100293150	Kara Sea		Апакапур
L10	3100293160	Kara Sea
L10	3100293170	Kara Sea		Ватылька
L10	3100293180	Kara Sea
L10	3100293190	Kara Sea		Таз
L10	3100293200	YENISEY
L10	3100293210	LENA and INDIGIRKA
L10	3100293220	LENA and INDIGIRKA		Вилюй
L10	3100293230	LENA and INDIGIRKA		Вилюй
L10	3100293240	LENA and INDIGIRKA		Вилюй
L10	3100293250	LENA and INDIGIRKA		Томпо
L10	3100293260	East Siberian Sea
L10	3100293270	East Siberian Sea
L10	3100293280	East Siberian Sea
L10	3100293290	East Siberian Sea
L10	3100293300	Chukchi Sea, Okhotsk Sea and Bering Sea		Берёзовая
L10	3100293310	OB		Казым
L10	3100293320	OB		Казым
L10	3100293330	Kara Sea
L10	3100293340	Kara Sea		Семиёган
L10	3100293350	Kara Sea		Апакапур
L10	3100293360	LENA and INDIGIRKA
L10	3100293370	LENA and INDIGIRKA		Вилюй
L10	3100293380	LENA and INDIGIRKA		Менкюле
L10	3100293390	LENA and INDIGIRKA
L10	3100293400	East Siberian Sea
L10	3100293410	East Siberian Sea		Балыгычан
L10	3100293420	Kara Sea		Таз
L10	3100293430	YENISEY
L10	3100293440	YENISEY
L10	3100293450	YENISEY
L10	3100293460	LENA and INDIGIRKA
L10	3100293470	LENA and INDIGIRKA
L10	3100293480	LENA and INDIGIRKA		Менкюле
L10	3100293490	LENA and INDIGIRKA		Индигирка
L10	3100293500	LENA and INDIGIRKA
L10	3100293510	LENA and INDIGIRKA		Этемгычан
L10	3100293520	Chukchi Sea, Okhotsk Sea and Bering Sea		Ныгчеквеем
L10	3100293530	Chukchi Sea, Okhotsk Sea and Bering Sea		Ныгчеквеем
L10	3100293540	OB		Северная Сосьва
L10	3100293550	OB
L10	3100293560	OB
L10	3100293570	OB		Лыхма
L10	3100293580	OB		Лыхма
L10	3100293590	Kara Sea
L10	3100293600	YENISEY
L10	3100293610	LENA and INDIGIRKA
L10	3100293620	LENA and INDIGIRKA
L10	3100293630	LENA and INDIGIRKA
L10	3100293640	LENA and INDIGIRKA
L10	3100293650	Chukchi Sea, Okhotsk Sea and Bering Sea
L10	3100293660	Chukchi Sea, Okhotsk Sea and Bering Sea
L10	3100293670	OB		Северная Сосьва
L10	3100293680	OB		Нюрымъюган
L10	3100293690	OB		Нюрымъюган
L10	3100293700	Kara Sea
L10	3100293710	LENA and INDIGIRKA
L10	3100293720	LENA and INDIGIRKA
L10	3100293730	LENA and INDIGIRKA		Кюргелях
L10	3100293740	LENA and INDIGIRKA		Чыбыда
L10	3100293750	LENA and INDIGIRKA
L10	3100293760	LENA and INDIGIRKA
L10	3100293770	LENA and INDIGIRKA		Малый Тарын
L10	3100293780	LENA and INDIGIRKA
L10	3100293790	LENA and INDIGIRKA
L10	3100293800	LENA and INDIGIRKA
L10	3100293810	LENA and INDIGIRKA		Тюкян
L10	3100293820	LENA and INDIGIRKA		Тумара
L10	3100293830	LENA and INDIGIRKA		Менкюле
L10	3100293840	LENA and INDIGIRKA		Брюнгадэ
L10	3100293850	East Siberian Sea		Волна
L10	3100293860	East Siberian Sea
L10	3100293870	East Siberian Sea		Хетагчан
L10	3100293880	OB		Шомая
L10	3100293890	OB		Шомая
L10	3100293900	OB		Нюрымъюган
L10	3100293910	Kara Sea		Тырльяха
L10	3100293920	YENISEY		Майгунна
L10	3100293930	YENISEY		Майгунна
L10	3100293940	LENA and INDIGIRKA		Марха
L10	3100293950	LENA and INDIGIRKA		Марха
L10	3100293960	LENA and INDIGIRKA
L10	3100293970	LENA and INDIGIRKA
L10	3100293980	LENA and INDIGIRKA		Менкюле
L10	3100293990	LENA and INDIGIRKA		Брюнгадэ
L10	3100294000	LENA and INDIGIRKA
L10	3100294010	East Siberian Sea		Хетагчан
L10	3100294020	OB		Амня
L10	3100294030	OB		Казым
L10	3100294040	Kara Sea		Тырльяха
L10	3100294050	LENA and INDIGIRKA		Тумара
L10	3100294060	LENA and INDIGIRKA
L10	3100294070	East Siberian Sea		Русская
L10	3100294080	East Siberian Sea
L10	3100294090	Chukchi Sea, Okhotsk Sea and Bering Sea		Берёзовая
L10	3100294100	OB		Помут
L10	3100294110	OB		Надым
L10	3100294120	Kara Sea		Поколька
L10	3100294130	Kara Sea		Таз
L10	3100294140	Kara Sea		Таз
L10	3100294150	YENISEY		Таймура
L10	3100294160	YENISEY
L10	3100294170	YENISEY
L10	3100294180	LENA and INDIGIRKA		Марха
L10	3100294190	LENA and INDIGIRKA
L10	3100294200	LENA and INDIGIRKA		Эйим
L10	3100294210	LENA and INDIGIRKA
L10	3100294220	LENA and INDIGIRKA
L10	3100294230	LENA and INDIGIRKA
L10	3100294240	LENA and INDIGIRKA		Хапчагай
L10	3100294250	LENA and INDIGIRKA		Худжах
L10	3100294260	East Siberian Sea		Русская
L10	3100294270	East Siberian Sea		Омолон
L10	3100294280	Chukchi Sea, Okhotsk Sea and Bering Sea		Берёзовая
L10	3100294290	Chukchi Sea, Okhotsk Sea and Bering Sea		Великая
L10	3100294300	Chukchi Sea, Okhotsk Sea and Bering Sea
L10	3100294310	Chukchi Sea, Okhotsk Sea and Bering Sea
L10	3100294320	Kara Sea		Надым
L10	3100294330	Kara Sea		Поколька
L10	3100294340	Kara Sea
L10	3100294350	YENISEY		Таймура
L10	3100294360	YENISEY
L10	3100294370	YENISEY
L10	3100294380	LENA and INDIGIRKA		Марха
L10	3100294390	LENA and INDIGIRKA
L10	3100294400	LENA and INDIGIRKA
L10	3100294410	LENA and INDIGIRKA
L10	3100294420	LENA and INDIGIRKA		Тангнары
L10	3100294430	LENA and INDIGIRKA		Лунха
L10	3100294440	LENA and INDIGIRKA		Кэлэ
L10	3100294450	LENA and INDIGIRKA
L10	3100294460	LENA and INDIGIRKA		Брюнгадэ
L10	3100294470	LENA and INDIGIRKA
L10	3100294480	East Siberian Sea
L10	3100294490	Chukchi Sea, Okhotsk Sea and Bering Sea		Оклан
L10	3100294500	Chukchi Sea, Okhotsk Sea and Bering Sea		Великая
L10	3100294510	OB		Шомая
L10	3100294520	Kara Sea
L10	3100294530	YENISEY
L10	3100294540	YENISEY
L10	3100294550	LENA and INDIGIRKA		Вилюй
L10	3100294560	LENA and INDIGIRKA		Вилюй
L10	3100294570	LENA and INDIGIRKA		Лунха
L10	3100294580	LENA and INDIGIRKA
L10	3100294590	LENA and INDIGIRKA		Менкюле
L10	3100294600	LENA and INDIGIRKA		Брюнгадэ
L10	3100294610	East Siberian Sea
L10	3100294620	Chukchi Sea, Okhotsk Sea and Bering Sea		Оклан
L10	3100294630	Chukchi Sea, Okhotsk Sea and Bering Sea
L10	3100294640	OB		Северная Сосьва
L10	3100294650	Kara Sea		Вынгапур
L10	3100294660	Kara Sea		Вынгапур
L10	3100294670	Kara Sea		Тырльяха
L10	3100294680	YENISEY		Нижняя Тунгуска
L10	3100294700	LENA and INDIGIRKA
L10	3100294720	LENA and INDIGIRKA
L10	3100294730	LENA and INDIGIRKA
L10	3100294740	LENA and INDIGIRKA		Индигирка
L10	3100294750	LENA and INDIGIRKA
L10	3100294760	East Siberian Sea		Сеймчан
L10	3100294770	East Siberian Sea
L10	3100294780	Chukchi Sea, Okhotsk Sea and Bering Sea
L10	3100294790	Kara Sea		Тырльяха
L10	3100294800	Kara Sea		Таз
L10	3100294810	Kara Sea		Контылькы
L10	3100294820	LENA and INDIGIRKA		Холомолох-Юрях
L10	3100294830	LENA and INDIGIRKA		Холомолох-Юрях
L10	3100294840	LENA and INDIGIRKA
L10	3100294850	LENA and INDIGIRKA
L10	3100294870	LENA and INDIGIRKA		Марха
L10	3100294890	LENA and INDIGIRKA
L10	3100294900	LENA and INDIGIRKA
L10	3100294910	LENA and INDIGIRKA
L10	3100294920	East Siberian Sea		Волна
L10	3100294930	East Siberian Sea		Большая Авландя
L10	3100294940	Chukchi Sea, Okhotsk Sea and Bering Sea		Оклан
L10	3100294950	Chukchi Sea, Okhotsk Sea and Bering Sea
L10	3100294960	OB		Северная Сосьва
L10	3100294970	OB		Бобровка
L10	3100294980	OB		Бобровка
L10	3100294990	OB		Казым
L10	3100295000	Kara Sea		Таз
L10	3100295010	YENISEY
L10	3100295020	YENISEY
L10	3100295030	YENISEY		Нижняя Тунгуска
L10	3100295040	LENA and INDIGIRKA
L10	3100295050	LENA and INDIGIRKA		Индигирка
L10	3100295060	LENA and INDIGIRKA		Малый Тарын
L10	3100295070	LENA and INDIGIRKA
L10	3100295080	East Siberian Sea		Сеймчан
L10	3100295090	East Siberian Sea		Волна
L10	3100295100	OB		Северная Сосьва
L10	3100295110	OB		Казым
L10	3100295120	Kara Sea		Сугмутенъягун
L10	3100295130	Kara Sea		Пякупур
L10	3100295140	Kara Sea		Хояха
L10	3100295150	Kara Sea		Таз
L10	3100295160	Kara Sea
L10	3100295170	YENISEY
L10	3100295180	YENISEY		Таймура
L10	3100295190	YENISEY		Таймура
L10	3100295200	YENISEY		Нижняя Тунгуска
L10	3100295210	LENA and INDIGIRKA
L10	3100295220	LENA and INDIGIRKA		Индигирка
L10	3100295230	LENA and INDIGIRKA
L10	3100295240	Chukchi Sea, Okhotsk Sea and Bering Sea
L10	3100295250	Kara Sea		Сугмутенъягун
L10	3100295260	Kara Sea		Таз
L10	3100295270	Kara Sea		Таз
L10	3100295280	YENISEY		Бахта
L10	3100295290	YENISEY
L10	3100295300	YENISEY
L10	3100295310	YENISEY		Нидым
L10	3100295320	LENA and INDIGIRKA		Марха
L10	3100295330	LENA and INDIGIRKA		Тюкян
L10	3100295340	East Siberian Sea
L10	3100295350	East Siberian Sea		Левый Хетагчан
L10	3100295360	Chukchi Sea, Okhotsk Sea and Bering Sea
L10	3100295370	Chukchi Sea, Okhotsk Sea and Bering Sea
L10	3100295380	Chukchi Sea, Okhotsk Sea and Bering Sea
L10	3100295390	OB		Казым
L10	3100295400	OB
L10	3100295410	Kara Sea
L10	3100295420	Kara Sea		Еркалнадейпур
L10	3100295430	Kara Sea		Таз
L10	3100295440	YENISEY		Бахта
L10	3100295450	YENISEY		Нидым
L10	3100295470	LENA and INDIGIRKA		Марха
L10	3100295480	LENA and INDIGIRKA		Вилюй
L10	3100295490	LENA and INDIGIRKA		Вилюй
L10	3100295500	LENA and INDIGIRKA
L10	3100295510	LENA and INDIGIRKA
L10	3100295520	LENA and INDIGIRKA		Мукэлтэн
L10	3100295530	East Siberian Sea		Балыгычан
L10	3100295540	East Siberian Sea		Балыгычан
L10	3100295560	OB		Помут
L10	3100295570	OB		Казым
L10	3100295580	Kara Sea		Апакапур
L10	3100295590	Kara Sea		Апакапур
L10	3100295600	Kara Sea
L10	3100295620	LENA and INDIGIRKA		Вилюй
L10	3100295630	LENA and INDIGIRKA		Вилюй
L10	3100295640	LENA and INDIGIRKA
L10	3100295650	LENA and INDIGIRKA
L10	3100295660	LENA and INDIGIRKA
L10	3100295670	LENA and INDIGIRKA		Тангичан
L10	3100295680	LENA and INDIGIRKA		Мукэлтэн
L10	3100295690	East Siberian Sea
L10	3100295700	East Siberian Sea		Сугой
L10	3100295710	East Siberian Sea
L10	3100295720	East Siberian Sea
L10	3100295730	Chukchi Sea, Okhotsk Sea and Bering Sea
L10	3100295740	OB		Казым
L10	3100295750	Kara Sea		Сугмутенъягун
L10	3100295760	Kara Sea		Янгягун
L10	3100295770	YENISEY
L10	3100295780	YENISEY		Нидым
L10	3100295790	YENISEY		Ейка
L10	3100295800	LENA and INDIGIRKA		Марха
L10	3100295810	LENA and INDIGIRKA
L10	3100295820	LENA and INDIGIRKA		Лена
L10	3100295830	LENA and INDIGIRKA		Тебердень
L10	3100295840	Chukchi Sea, Okhotsk Sea and Bering Sea
L10	3100295850	OB		Северная Сосьва
L10	3100295860	Kara Sea
L10	3100295870	YENISEY		Бахта
L10	3100295880	YENISEY		Ейка
L10	3100295890	LENA and INDIGIRKA		Батыр
L10	3100295900	LENA and INDIGIRKA
L10	3100295910	LENA and INDIGIRKA		Марха
L10	3100295920	LENA and INDIGIRKA
L10	3100295930	LENA and INDIGIRKA
L10	3100295940	LENA and INDIGIRKA		Лена
L10	3100295950	LENA and INDIGIRKA
L10	3100295960	LENA and INDIGIRKA		Тумара
L10	3100295980	OB		Северная Сосьва
L10	3100295990	OB		Казым
L10	3100296000	Kara Sea		Толька
L10	3100296010	Kara Sea		Таз
L10	3100296020	YENISEY		Бахта
L10	3100296030	LENA and INDIGIRKA		Вилюй
L10	3100296040	LENA and INDIGIRKA
L10	3100296060	OB		Кельсиёган
L10	3100296070	OB		Казым
L10	3100296080	OB		Сюньюган
L10	3100296090	OB		Ай-Сюньюган
L10	3100296100	Kara Sea		Таз
L10	3100296110	YENISEY
L10	3100296120	YENISEY		Ейка
L10	3100296130	YENISEY		Ейка
L10	3100296140	YENISEY		Детулэ
L10	3100296150	LENA and INDIGIRKA		Вилюй
L10	3100296160	LENA and INDIGIRKA		Улахан Нёлохо
L10	3100296170	LENA and INDIGIRKA		Улахан Нёлохо
L10	3100296180	LENA and INDIGIRKA		Худжах
L10	3100296190	Chukchi Sea, Okhotsk Sea and Bering Sea		Великая
L10	3100296200	OB		Палья
L10	3100296210	OB		Палья
L10	3100296220	OB		протока Венпосл
L10	3100296230	OB		Лыхма
L10	3100296240	OB
L10	3100296250	OB		Ишъюган
L10	3100296260	OB		Ишъюган
L10	3100296270	OB		Казым
L10	3100296280	OB		Надым
L10	3100296290	Kara Sea
L10	3100296300	Kara Sea
L10	3100296310	Kara Sea
L10	3100296320	YENISEY		Бахта
L10	3100296330	YENISEY		Нижняя Тунгуска
L10	3100296350	YENISEY		Нижняя Тунгуска
L10	3100296360	YENISEY		Детулэ
L10	3100296370	YENISEY
L10	3100296380	LENA and INDIGIRKA
L10	3100296390	LENA and INDIGIRKA
L10	3100296400	LENA and INDIGIRKA		Худжах
L10	3100296410	Chukchi Sea, Okhotsk Sea and Bering Sea		Великая
L10	3100296420	Chukchi Sea, Okhotsk Sea and Bering Sea		Ныгчеквеем
L10	3100296430	Chukchi Sea, Okhotsk Sea and Bering Sea		Ныгчеквеем
L10	3100296440	OB
L10	3100296450	OB		Казым
L10	3100296460	Kara Sea
L10	3100296470	Kara Sea
L10	3100296480	Kara Sea
L10	3100296490	Kara Sea		Еркалнадейпур
L10	3100296500	Kara Sea		Еркалнадейпур
L10	3100296510	Kara Sea
L10	3100296520	YENISEY		Нижний Имбак
L10	3100296530	YENISEY		Бахта
L10	3100296550	YENISEY		Иритка
L10	3100296560	YENISEY		Нижняя Тунгуска
L10	3100296570	LENA and INDIGIRKA
L10	3100296580	LENA and INDIGIRKA		Менкюле
L10	3100296590	LENA and INDIGIRKA		Менкюле
L10	3100296600	LENA and INDIGIRKA		Брюнгадэ
L10	3100296610	LENA and INDIGIRKA		Суруллас
L10	3100296620	East Siberian Sea
L10	3100296630	East Siberian Sea
L10	3100296640	Chukchi Sea, Okhotsk Sea and Bering Sea
L10	3100296650	Chukchi Sea, Okhotsk Sea and Bering Sea
L10	3100296660	OB		Казым
L10	3100296670	Kara Sea		Тырльяха
L10	3100296680	YENISEY		Нижний Имбак
L10	3100296690	YENISEY		Нижняя Тунгуска
L10	3100296700	LENA and INDIGIRKA
L10	3100296710	LENA and INDIGIRKA		Улахан-Эдек
L10	3100296720	LENA and INDIGIRKA		Марха
L10	3100296730	LENA and INDIGIRKA
L10	3100296740	LENA and INDIGIRKA
L10	3100296750	East Siberian Sea		Оханджи
L10	3100296760	East Siberian Sea
L10	3100296770	East Siberian Sea		Колыма
L10	3100296780	Chukchi Sea, Okhotsk Sea and Bering Sea		Тамватвеем
L10	3100296790	Kara Sea
L10	3100296800	Kara Sea		Янгягун
L10	3100296810	Kara Sea		Тырльяха
L10	3100296820	YENISEY
L10	3100296830	YENISEY
L10	3100296840	YENISEY		Нижняя Тунгуска
L10	3100296850	LENA and INDIGIRKA		Аннях
L10	3100296860	LENA and INDIGIRKA		Аннях
L10	3100296870	LENA and INDIGIRKA
L10	3100296880	LENA and INDIGIRKA		Лунха
L10	3100296890	East Siberian Sea
L10	3100296900	Chukchi Sea, Okhotsk Sea and Bering Sea		Тамватвеем
L10	3100296910	Chukchi Sea, Okhotsk Sea and Bering Sea		Мэйнгыиннувеем
L10	3100296920	OB
L10	3100296930	OB
L10	3100296940	Kara Sea		Ечтыпур
L10	3100296950	Kara Sea
L10	3100296960	Kara Sea
L10	3100296970	YENISEY		Бахта
L10	3100296980	YENISEY
L10	3100296990	YENISEY
L10	3100297000	LENA and INDIGIRKA		Ыгыатта
L10	3100297010	LENA and INDIGIRKA		Ыгыатта
L10	3100297020	LENA and INDIGIRKA
L10	3100297030	LENA and INDIGIRKA		Лена
L10	3100297040	LENA and INDIGIRKA
L10	3100297050	LENA and INDIGIRKA		Индигирка
L10	3100297060	East Siberian Sea		Балыгычан
L10	3100297070	East Siberian Sea		Левый Булур
L10	3100297080	Chukchi Sea, Okhotsk Sea and Bering Sea
L10	3100297090	Chukchi Sea, Okhotsk Sea and Bering Sea
L10	3100297100	Chukchi Sea, Okhotsk Sea and Bering Sea		Ныгчеквеем
L10	3100297110	OB		Северная Сосьва
L10	3100297120	OB		Северная Сосьва
L10	3100297130	OB
L10	3100297140	Kara Sea
L10	3100297150	Kara Sea		Еркалнадейпур
L10	3100297160	YENISEY		Ноя
L10	3100297170	LENA and INDIGIRKA
L10	3100297180	LENA and INDIGIRKA		Лена
L10	3100297190	LENA and INDIGIRKA		Тебердень
L10	3100297200	East Siberian Sea		Кегали
L10	3100297210	East Siberian Sea		Кегали
L10	3100297220	Chukchi Sea, Okhotsk Sea and Bering Sea
L10	3100297230	OB		Казым
L10	3100297240	Kara Sea		Апакапур
L10	3100297250	Kara Sea
L10	3100297260	YENISEY
L10	3100297270	YENISEY
L10	3100297280	YENISEY
L10	3100297290	YENISEY		Нидым
L10	3100297300	LENA and INDIGIRKA
L10	3100297310	LENA and INDIGIRKA
L10	3100297320	LENA and INDIGIRKA		Вилюй
L10	3100297330	LENA and INDIGIRKA
L10	3100297340	LENA and INDIGIRKA		Менкюле
L10	3100297350	LENA and INDIGIRKA		Менкюле
L10	3100297360	Chukchi Sea, Okhotsk Sea and Bering Sea
L10	3100297370	Chukchi Sea, Okhotsk Sea and Bering Sea
L10	3100297380	Chukchi Sea, Okhotsk Sea and Bering Sea
L10	3100297390	Chukchi Sea, Okhotsk Sea and Bering Sea		Инквулинвеем
L10	3100297400	Chukchi Sea, Okhotsk Sea and Bering Sea		Инквулинвеем
L10	3100297410	Chukchi Sea, Okhotsk Sea and Bering Sea		Научирынай
L10	3100297420	Chukchi Sea, Okhotsk Sea and Bering Sea
L10	3100297430	Chukchi Sea, Okhotsk Sea and Bering Sea		Майнгыльвэгыргын
L10	3100297440	Chukchi Sea, Okhotsk Sea and Bering Sea		Майнгыльвэгыргын
L10	3100297450	OB		Казым
L10	3100297460	Kara Sea		Пякупур
L10	3100297470	Kara Sea		Пякупур
L10	3100297480	Kara Sea
L10	3100297490	Kara Sea
L10	3100297500	YENISEY
L10	3100297510	YENISEY		Нижняя Тунгуска
L10	3100297520	LENA and INDIGIRKA		Марха
L10	3100297530	LENA and INDIGIRKA		Вилюй
L10	3100297540	LENA and INDIGIRKA		Ханчалы
L10	3100297550	LENA and INDIGIRKA		Чугучан
L10	3100297560	Chukchi Sea, Okhotsk Sea and Bering Sea		Пенжина
L10	3100297570	Chukchi Sea, Okhotsk Sea and Bering Sea
L10	3100297580	Chukchi Sea, Okhotsk Sea and Bering Sea
L10	3100297590	Chukchi Sea, Okhotsk Sea and Bering Sea		Мэйнгыиннувеем
L10	3100297600	Chukchi Sea, Okhotsk Sea and Bering Sea
L10	3100297610	OB		Нюрымъюган
L10	3100297620	OB		Нюрымъюган
L10	3100297630	OB		Ай-Вошъёган
L10	3100297640	Kara Sea		Итуяха
L10	3100297650	Kara Sea		Пякупур
L10	3100297660	YENISEY
L10	3100297670	YENISEY		Нижняя Тунгуска
L10	3100297680	LENA and INDIGIRKA		Улахан-Эдек
L10	3100297690	LENA and INDIGIRKA		Марха
L10	3100297700	LENA and INDIGIRKA		Белянка
L10	3100297710	LENA and INDIGIRKA
L10	3100297720	LENA and INDIGIRKA
L10	3100297730	LENA and INDIGIRKA		Брюнгадэ
L10	3100297740	Chukchi Sea, Okhotsk Sea and Bering Sea
L10	3100297750	Chukchi Sea, Okhotsk Sea and Bering Sea		Ныгчеквеем
L10	3100297760	Chukchi Sea, Okhotsk Sea and Bering Sea
L10	3100297770	OB		Ай-Вошъёган
L10	3100297780	Kara Sea		Пякупур
L10	3100297790	Kara Sea
L10	3100297800	Kara Sea		Таз
L10	3100297810	YENISEY		Нижний Имбак
L10	3100297820	YENISEY		Амнунна
L10	3100297830	LENA and INDIGIRKA
L10	3100297840	LENA and INDIGIRKA		Белянка
L10	3100297850	LENA and INDIGIRKA		Менкюле
L10	3100297860	LENA and INDIGIRKA		Кюенте
L10	3100297870	East Siberian Sea		Сеймчан
L10	3100297880	East Siberian Sea
L10	3100297890	East Siberian Sea		Сугой
L10	3100297900	OB		Ун-Вошъёган
L10	3100297910	Kara Sea
L10	3100297920	Kara Sea		Янгягун
L10	3100297930	Kara Sea		Пякупур
L10	3100297940	Kara Sea		Пякупур
L10	3100297950	Kara Sea
L10	3100297960	Kara Sea		Таз
L10	3100297970	YENISEY
L10	3100297980	YENISEY		Амнунна
L10	3100297990	LENA and INDIGIRKA
L10	3100298000	LENA and INDIGIRKA		Хатын-Юрях
L10	3100298010	LENA and INDIGIRKA
L10	3100298020	LENA and INDIGIRKA		Ситте
L10	3100298030	LENA and INDIGIRKA
L10	3100298040	LENA and INDIGIRKA		Кенкеме
L10	3100298050	LENA and INDIGIRKA		Менкюле
L10	3100298060	East Siberian Sea		Сугой
L10	3100298070	Chukchi Sea, Okhotsk Sea and Bering Sea		Малый Научирынай
L10	3100298080	Chukchi Sea, Okhotsk Sea and Bering Sea		Мэйнгыиннувеем
L10	3100298090	OB		Ун-Вошъёган
L10	3100298100	Kara Sea		Пякупур
L10	3100298110	Kara Sea		Пякупур
L10	3100298120	Kara Sea		Итуяха
L10	3100298130	Kara Sea		Вэльхпелькъяха
L10	3100298140	YENISEY		Майгунна
L10	3100298150	YENISEY		Дегали
L10	3100298160	YENISEY		Дегали
L10	3100298170	YENISEY		Ейка
L10	3100298180	LENA and INDIGIRKA		Марха
L10	3100298190	LENA and INDIGIRKA
L10	3100298200	LENA and INDIGIRKA		Ханчалы
L10	3100298210	LENA and INDIGIRKA		Луговая
L10	3100298220	East Siberian Sea		Мылга
L10	3100298230	East Siberian Sea
L10	3100298240	East Siberian Sea
L10	3100298250	East Siberian Sea
L10	3100298260	Chukchi Sea, Okhotsk Sea and Bering Sea		Ваеги
L10	3100298270	Chukchi Sea, Okhotsk Sea and Bering Sea		Ваеги
L10	3100298280	Chukchi Sea, Okhotsk Sea and Bering Sea		Малый Научирынай
L10	3100298290	Chukchi Sea, Okhotsk Sea and Bering Sea
L10	3100298300	Kara Sea		Пякупур
L10	3100298310	Kara Sea		Пякупур
L10	3100298320	Kara Sea		Камгаяха
L10	3100298330	Kara Sea
L10	3100298340	YENISEY		Майгунна
L10	3100298350	YENISEY		Майгунна
L10	3100298360	YENISEY		Дёгармакит
L10	3100298380	YENISEY		Нижняя Тунгуска
L10	3100298390	LENA and INDIGIRKA		Вилюй
L10	3100298400	LENA and INDIGIRKA		Холомолох-Юрях
L10	3100298410	LENA and INDIGIRKA		Холомолох-Юрях
L10	3100298420	LENA and INDIGIRKA		Марха
L10	3100298430	LENA and INDIGIRKA
L10	3100298440	LENA and INDIGIRKA		Дадойо
L10	3100298450	LENA and INDIGIRKA		Луговая
L10	3100298460	LENA and INDIGIRKA
L10	3100298470	LENA and INDIGIRKA		Кюенте
L10	3100298480	LENA and INDIGIRKA
L10	3100298490	East Siberian Sea		Кюрбелях
L10	3100298500	Chukchi Sea, Okhotsk Sea and Bering Sea		Ныгчеквеем
L10	3100298510	Chukchi Sea, Okhotsk Sea and Bering Sea
L10	3100298520	OB		Помут
L10	3100298530	Kara Sea		Пякупур
L10	3100298540	Kara Sea		Пякупур
L10	3100298550	Kara Sea		Вынгапур
L10	3100298560	Kara Sea		Вынгапур
L10	3100298570	Kara Sea		Тырльяха
L10	3100298580	Kara Sea		Тырльяха
L10	3100298590	Kara Sea
L10	3100298600	YENISEY		Хуричи
L10	3100298610	YENISEY		Хониткон
L10	3100298620	YENISEY
L10	3100298630	YENISEY
L10	3100298640	YENISEY
L10	3100298660	YENISEY
L10	3100298670	YENISEY		Ейка
L10	3100298680	LENA and INDIGIRKA		Вилюй
L10	3100298690	LENA and INDIGIRKA		Чыбыда
L10	3100298700	LENA and INDIGIRKA
L10	3100298710	LENA and INDIGIRKA		Тебердень
L10	3100298720	LENA and INDIGIRKA
L10	3100298730	East Siberian Sea
L10	3100298740	OB		Унсоим
L10	3100298750	OB
L10	3100298760	OB
L10	3100298770	YENISEY
L10	3100298780	YENISEY
L10	3100298790	YENISEY		Учами
L10	3100298800	YENISEY
L10	3100298810	YENISEY
L10	3100298820	LENA and INDIGIRKA		Марха
L10	3100298830	LENA and INDIGIRKA
L10	3100298840	LENA and INDIGIRKA		Берге-Тюгюэне
L10	3100298850	LENA and INDIGIRKA
L10	3100298860	East Siberian Sea		Левый Булур
L10	3100298870	OB		протока Тогот
L10	3100298880	OB		Ишъюган
L10	3100298890	OB		Амня
L10	3100298900	LENA and INDIGIRKA
L10	3100298910	LENA and INDIGIRKA		Вилюй
L10	3100298920	LENA and INDIGIRKA		Луговая
L10	3100298930	LENA and INDIGIRKA		Луговая
L10	3100298940	East Siberian Sea		Колыма
L10	3100298950	East Siberian Sea
L10	3100298960	East Siberian Sea		Левый Булур
L10	3100298970	East Siberian Sea
L10	3100298980	East Siberian Sea
L10	3100298990	East Siberian Sea
L10	3100299000	Chukchi Sea, Okhotsk Sea and Bering Sea
L10	3100299010	Chukchi Sea, Okhotsk Sea and Bering Sea
L10	3100299020	Chukchi Sea, Okhotsk Sea and Bering Sea
L10	3100299030	Chukchi Sea, Okhotsk Sea and Bering Sea
L10	3100299040	OB		Северная Сосьва
L10	3100299050	OB		протока Тогот
L10	3100299060	OB
L10	3100299070	OB		Ишъюган
L10	3100299080	OB		Амня
L10	3100299090	YENISEY		Бахта
L10	3100299100	LENA and INDIGIRKA
L10	3100299110	LENA and INDIGIRKA		Вилюй
L10	3100299120	LENA and INDIGIRKA		Батамай
L10	3100299130	LENA and INDIGIRKA		Кэлэ
L10	3100299140	East Siberian Sea		Сеймчан
L10	3100299150	East Siberian Sea		Левый Хетагчан
L10	3100299160	Chukchi Sea, Okhotsk Sea and Bering Sea
L10	3100299170	Chukchi Sea, Okhotsk Sea and Bering Sea
L10	3100299180	Chukchi Sea, Okhotsk Sea and Bering Sea		Чирынай
L10	3100299190	Chukchi Sea, Okhotsk Sea and Bering Sea		Чирынай
L10	3100299200	OB		Северная Сосьва
L10	3100299210	OB		протока Тогот
L10	3100299220	OB		Обь
L10	3100299230	OB		Бобровка
L10	3100299240	Kara Sea		Ватылька
L10	3100299250	Kara Sea		Ватылька
L10	3100299260	YENISEY		Бахта
L10	3100299270	LENA and INDIGIRKA		Вилюй
L10	3100299280	LENA and INDIGIRKA
L10	3100299290	LENA and INDIGIRKA		Вилюй
L10	3100299300	LENA and INDIGIRKA		Батамай
L10	3100299310	LENA and INDIGIRKA		Харынка
L10	3100299320	LENA and INDIGIRKA		Харынка
L10	3100299330	LENA and INDIGIRKA		Кэлэ
L10	3100299340	LENA and INDIGIRKA		Менкюле
L10	3100299350	East Siberian Sea		Сеймчан
L10	3100299360	East Siberian Sea		Марат
L10	3100299370	Chukchi Sea, Okhotsk Sea and Bering Sea		Майн
L10	3100299380	OB		Северная Сосьва
L10	3100299390	OB		протока Тогот
L10	3100299400	OB		Бобровка
L10	3100299410	OB
L10	3100299420	Kara Sea		Апакапур
L10	3100299430	Kara Sea
L10	3100299440	Kara Sea		Етыпур
L10	3100299450	Kara Sea		Таз
L10	3100299460	YENISEY		Бахта
L10	3100299470	YENISEY		Таймура
L10	3100299480	LENA and INDIGIRKA		Вилюй
L10	3100299490	LENA and INDIGIRKA
L10	3100299500	LENA and INDIGIRKA		Марха
L10	3100299510	LENA and INDIGIRKA
L10	3100299520	LENA and INDIGIRKA		Алдан
L10	3100299530	LENA and INDIGIRKA		Менкюле
L10	3100299540	LENA and INDIGIRKA		Индигирка
L10	3100299550	East Siberian Sea		Сеймчан
L10	3100299560	East Siberian Sea		Марат
L10	3100299570	Chukchi Sea, Okhotsk Sea and Bering Sea		Майн
L10	3100299580	Chukchi Sea, Okhotsk Sea and Bering Sea		Большой Куйвивеем
L10	3100299590	Barents Sea		Талтма
L10	3100299600	OB		Северная Сосьва
L10	3100299610	OB		Обь
L10	3100299620	OB
L10	3100299630	Kara Sea		Апакапур
L10	3100299640	Kara Sea		Ватылька
L10	3100299650	Kara Sea		Таз
L10	3100299660	YENISEY		Нижний Имбак
L10	3100299670	YENISEY		Бахта
L10	3100299680	YENISEY		Майгуша
L10	3100299690	YENISEY		Бахта
L10	3100299700	YENISEY		Бахта
L10	3100299710	YENISEY		Таймура
L10	3100299720	YENISEY
L10	3100299730	YENISEY
L10	3100299740	LENA and INDIGIRKA
L10	3100299750	LENA and INDIGIRKA		Чыбыда
L10	3100299760	LENA and INDIGIRKA		Индигирка
L10	3100299770	East Siberian Sea		Правый Сеймчан
L10	3100299780	East Siberian Sea		Сеймчан
L10	3100299790	East Siberian Sea		Сеймчан
L10	3100299800	Chukchi Sea, Okhotsk Sea and Bering Sea		Большой Куйвивеем
L10	3100299810	Barents Sea		Хомес
L10	3100299820	OB		Северная Сосьва
L10	3100299830	OB		Северная Сосьва
L10	3100299840	Kara Sea		Ватылька
L10	3100299850	YENISEY
L10	3100299860	YENISEY
L10	3100299890	LENA and INDIGIRKA		Чыбыда
L10	3100299900	LENA and INDIGIRKA		Тангнары
L10	3100299910	LENA and INDIGIRKA		Тангнары
L10	3100299920	LENA and INDIGIRKA
L10	3100299930	East Siberian Sea
L10	3100299940	OB		Волья
L10	3100299950	Barents Sea		Волья
L10	3100299960	Kara Sea
L10	3100299990	LENA and INDIGIRKA
L10	3100300000	LENA and INDIGIRKA		Аннях
L10	3100300010	LENA and INDIGIRKA		Вилюй
L10	3100300020	LENA and INDIGIRKA		Индигирка
L10	3100300030	LENA and INDIGIRKA
L10	3100300040	East Siberian Sea		Таскан
L10	3100300050	East Siberian Sea		Омолон
L10	3100300060	East Siberian Sea		Омолон
L10	3100300070	Kara Sea
L10	3100300080	Kara Sea		Поколька
L10	3100300090	Kara Sea		Поколька
L10	3100300100	YENISEY		Бахта
L10	3100300110	LENA and INDIGIRKA
L10	3100300120	LENA and INDIGIRKA		Аннях
L10	3100300130	LENA and INDIGIRKA		Ыгыатта
L10	3100300140	LENA and INDIGIRKA		Ючюгэй-Юрях
L10	3100300150	LENA and INDIGIRKA		Вилюй
L10	3100300160	LENA and INDIGIRKA
L10	3100300170	LENA and INDIGIRKA
L10	3100300180	LENA and INDIGIRKA
L10	3100300190	East Siberian Sea
L10	3100300200	East Siberian Sea		Омолон
L10	3100300210	Kara Sea		Ечтыпур
L10	3100300220	YENISEY		Бахта
L10	3100300230	YENISEY
L10	3100300240	YENISEY		Таймура
L10	3100300250	LENA and INDIGIRKA		Улахан-Хоолдьук
L10	3100300260	LENA and INDIGIRKA		Аннях
L10	3100300270	LENA and INDIGIRKA
L10	3100300280	LENA and INDIGIRKA		Луговая
L10	3100300290	Chukchi Sea, Okhotsk Sea and Bering Sea		Оклан
L10	3100300300	Chukchi Sea, Okhotsk Sea and Bering Sea		Оклан
L10	3100300310	Kara Sea		Янгягун
L10	3100300320	YENISEY		Сургутиха
L10	3100300330	YENISEY
L10	3100300340	YENISEY
L10	3100300350	YENISEY
L10	3100300360	YENISEY		Таймура
L10	3100300370	YENISEY
L10	3100300380	LENA and INDIGIRKA
L10	3100300390	LENA and INDIGIRKA
L10	3100300400	LENA and INDIGIRKA		Хатын Yрэх
L10	3100300410	LENA and INDIGIRKA		Кюбюме
L10	3100300420	LENA and INDIGIRKA		Луговая
L10	3100300430	LENA and INDIGIRKA
L10	3100300440	Kara Sea		Каралька
L10	3100300450	YENISEY		Енисей
L10	3100300460	YENISEY		Нижняя Тунгуска
L10	3100300470	YENISEY		Нижняя Тунгуска
L10	3100300480	LENA and INDIGIRKA		Вилюй
L10	3100300490	LENA and INDIGIRKA		Хатын Yрэх
L10	3100300500	LENA and INDIGIRKA		Менкюле
L10	3100300510	LENA and INDIGIRKA		Кюбюме
L10	3100300520	East Siberian Sea
L10	3100300530	Chukchi Sea, Okhotsk Sea and Bering Sea
L10	3100300540	Kara Sea		Каралька
L10	3100300550	YENISEY		Голдоикта
L10	3100300560	YENISEY
L10	3100300570	LENA and INDIGIRKA
L10	3100300580	LENA and INDIGIRKA		Кэлэ
L10	3100300590	LENA and INDIGIRKA		Менкюле
L10	3100300600	East Siberian Sea
L10	3100300610	East Siberian Sea
L10	3100300620	East Siberian Sea
L10	3100300630	Chukchi Sea, Okhotsk Sea and Bering Sea
L10	3100300640	Chukchi Sea, Okhotsk Sea and Bering Sea
L10	3100300650	YENISEY		Нижний Имбак
L10	3100300660	YENISEY		Голдоикта
L10	3100300670	LENA and INDIGIRKA		Лена
L10	3100300680	East Siberian Sea
L10	3100300690	East Siberian Sea
L10	3100300700	East Siberian Sea
L10	3100300710	East Siberian Sea
L10	3100300720	East Siberian Sea		Большая Авландя
L10	3100300730	East Siberian Sea		Сев. Широкая
L10	3100300740	Chukchi Sea, Okhotsk Sea and Bering Sea		Чёрная
L10	3100300750	OB		Волья
L10	3100300760	OB
L10	3100300770	Kara Sea
L10	3100300780	YENISEY
L10	3100300790	YENISEY
L10	3100300800	YENISEY
L10	3100300810	YENISEY		Таймура
L10	3100300820	LENA and INDIGIRKA
L10	3100300830	LENA and INDIGIRKA		Умулун
L10	3100300840	LENA and INDIGIRKA
L10	3100300850	LENA and INDIGIRKA
L10	3100300860	LENA and INDIGIRKA
L10	3100300870	LENA and INDIGIRKA
L10	3100300880	East Siberian Sea		Верхний Корагычан
L10	3100300890	East Siberian Sea		Нижний Коаргычан
L10	3100300900	Chukchi Sea, Okhotsk Sea and Bering Sea		Ваеги
L10	3100300910	Chukchi Sea, Okhotsk Sea and Bering Sea		Ваеги
L10	3100300920	Chukchi Sea, Okhotsk Sea and Bering Sea
L10	3100300930	Chukchi Sea, Okhotsk Sea and Bering Sea
L10	3100300940	Kara Sea		Вынгапур
L10	3100300950	Kara Sea
L10	3100300960	Kara Sea
L10	3100300970	Kara Sea		Тырльяха
L10	3100300980	Kara Sea
L10	3100300990	YENISEY		Бахта
L10	3100301000	YENISEY		Бахта
L10	3100301010	YENISEY		Дегали
L10	3100301020	YENISEY
L10	3100301030	YENISEY		Таймура
L10	3100301040	YENISEY		Нидым
L10	3100301050	YENISEY
L10	3100301060	YENISEY
L10	3100301080	LENA and INDIGIRKA
L10	3100301090	LENA and INDIGIRKA
L10	3100301100	LENA and INDIGIRKA		Алдан
L10	3100301110	Chukchi Sea, Okhotsk Sea and Bering Sea		Элевеем
L10	3100301120	OB		Северная Сосьва
L10	3100301130	OB		Яныгъя
L10	3100301140	YENISEY
L10	3100301150	YENISEY
L10	3100301160	YENISEY
L10	3100301170	YENISEY		Нидым
L10	3100301190	LENA and INDIGIRKA		канал
L10	3100301200	LENA and INDIGIRKA
L10	3100301210	LENA and INDIGIRKA
L10	3100301220	LENA and INDIGIRKA		Алдан
L10	3100301230	LENA and INDIGIRKA		Алдан
L10	3100301240	LENA and INDIGIRKA		Алдан
L10	3100301250	East Siberian Sea
L10	3100301260	Chukchi Sea, Okhotsk Sea and Bering Sea		Парень
L10	3100301270	Chukchi Sea, Okhotsk Sea and Bering Sea		Великая
L10	3100301280	OB
L10	3100301290	OB
L10	3100301300	OB		Северная Сосьва
L10	3100301310	OB
L10	3100301320	OB		Яныгъя
L10	3100301330	Kara Sea
L10	3100301340	Kara Sea
L10	3100301350	YENISEY		Юнари
L10	3100301360	YENISEY		Юнари
L10	3100301370	YENISEY
L10	3100301380	YENISEY		Нидым
L10	3100301390	LENA and INDIGIRKA		Алдан
L10	3100301400	LENA and INDIGIRKA		Барайы
L10	3100301410	LENA and INDIGIRKA		Менкюле
L10	3100301420	LENA and INDIGIRKA
L10	3100301430	East Siberian Sea		Мылга
L10	3100301440	East Siberian Sea		Марат
L10	3100301450	Chukchi Sea, Okhotsk Sea and Bering Sea
L10	3100301460	Chukchi Sea, Okhotsk Sea and Bering Sea		Элевеем
L10	3100301470	OB
L10	3100301480	YENISEY
L10	3100301490	YENISEY		Нидым
L10	3100301500	YENISEY
L10	3100301510	LENA and INDIGIRKA		Чиркуо
L10	3100301520	LENA and INDIGIRKA		Чиркуо
L10	3100301530	LENA and INDIGIRKA		Олгуйдаах
L10	3100301540	LENA and INDIGIRKA		Аннях
L10	3100301550	LENA and INDIGIRKA
L10	3100301560	LENA and INDIGIRKA
L10	3100301570	LENA and INDIGIRKA		Сендучен
L10	3100301580	LENA and INDIGIRKA		Кюбюме
L10	3100301590	LENA and INDIGIRKA
L10	3100301600	LENA and INDIGIRKA
L10	3100301610	East Siberian Sea		Мылга
L10	3100301620	East Siberian Sea
L10	3100301630	Chukchi Sea, Okhotsk Sea and Bering Sea
L10	3100301640	Chukchi Sea, Okhotsk Sea and Bering Sea
L10	3100301650	Chukchi Sea, Okhotsk Sea and Bering Sea		Великая
L10	3100301660	Chukchi Sea, Okhotsk Sea and Bering Sea		Ынныпингкувеем
L10	3100301670	OB		Каркасья
L10	3100301680	Kara Sea
L10	3100301690	Kara Sea		Таз
L10	3100301700	YENISEY
L10	3100301710	LENA and INDIGIRKA		Ситте
L10	3100301720	LENA and INDIGIRKA		Ситте
L10	3100301730	LENA and INDIGIRKA
L10	3100301740	LENA and INDIGIRKA
L10	3100301750	LENA and INDIGIRKA		Индигирка
L10	3100301760	LENA and INDIGIRKA
L10	3100301770	East Siberian Sea
L10	3100301780	Chukchi Sea, Okhotsk Sea and Bering Sea		Оклан
L10	3100301790	Chukchi Sea, Okhotsk Sea and Bering Sea
L10	3100301800	Chukchi Sea, Okhotsk Sea and Bering Sea		Великая
L10	3100301810	Chukchi Sea, Okhotsk Sea and Bering Sea		Великая
L10	3100301820	Chukchi Sea, Okhotsk Sea and Bering Sea		Майнгыльвэгыргын
L10	3100301830	Chukchi Sea, Okhotsk Sea and Bering Sea		Майнгыльвэгыргын
L10	3100301840	OB
L10	3100301850	YENISEY
L10	3100301860	YENISEY
L10	3100301870	LENA and INDIGIRKA
L10	3100301880	LENA and INDIGIRKA		Чиркуо
L10	3100301890	LENA and INDIGIRKA		Олгуйдаах
L10	3100301900	LENA and INDIGIRKA		Ахтаранда
L10	3100301910	LENA and INDIGIRKA
L10	3100301920	LENA and INDIGIRKA		Ханчалы
L10	3100301930	LENA and INDIGIRKA		Кенкеме
L10	3100301940	LENA and INDIGIRKA		Кенкеме
L10	3100301950	LENA and INDIGIRKA
L10	3100301960	LENA and INDIGIRKA		Куйдусун
L10	3100301970	LENA and INDIGIRKA
L10	3100301980	Chukchi Sea, Okhotsk Sea and Bering Sea
L10	3100301990	Chukchi Sea, Okhotsk Sea and Bering Sea
L10	3100302000	Chukchi Sea, Okhotsk Sea and Bering Sea		Великая
L10	3100302010	Chukchi Sea, Okhotsk Sea and Bering Sea
L10	3100302020	Chukchi Sea, Okhotsk Sea and Bering Sea
L10	3100302030	YENISEY
L10	3100302040	YENISEY		Учами
L10	3100302050	YENISEY
L10	3100302060	LENA and INDIGIRKA
L10	3100302070	LENA and INDIGIRKA		Тангнары
L10	3100302080	LENA and INDIGIRKA
L10	3100302090	Chukchi Sea, Okhotsk Sea and Bering Sea		Парень
L10	3100302100	Chukchi Sea, Okhotsk Sea and Bering Sea
L10	3100302110	Chukchi Sea, Okhotsk Sea and Bering Sea
L10	3100302120	Chukchi Sea, Okhotsk Sea and Bering Sea
L10	3100302130	OB		Моурвошъёган
L10	3100302140	OB		Питыёхан
L10	3100302150	YENISEY		Учами
L10	3100302160	LENA and INDIGIRKA		Тангнары
L10	3100302170	LENA and INDIGIRKA		Хатын Yрэх
L10	3100302180	LENA and INDIGIRKA		Хатын Yрэх
L10	3100302190	LENA and INDIGIRKA
L10	3100302200	LENA and INDIGIRKA
L10	3100302210	LENA and INDIGIRKA
L10	3100302220	East Siberian Sea
L10	3100302230	Chukchi Sea, Okhotsk Sea and Bering Sea
L10	3100302240	Chukchi Sea, Okhotsk Sea and Bering Sea
L10	3100302250	OB		Обь
L10	3100302260	YENISEY
L10	3100302270	YENISEY		Нидым
L10	3100302280	YENISEY		Нижняя Тунгуска
L10	3100302290	LENA and INDIGIRKA
L10	3100302300	LENA and INDIGIRKA		Берге-Тюгюэне
L10	3100302310	LENA and INDIGIRKA		Алдан
L10	3100302320	LENA and INDIGIRKA		Алдан
L10	3100302330	LENA and INDIGIRKA		Алдан
L10	3100302340	LENA and INDIGIRKA		Алдан
L10	3100302350	East Siberian Sea		Таскан
L10	3100302360	Chukchi Sea, Okhotsk Sea and Bering Sea
L10	3100302370	Chukchi Sea, Okhotsk Sea and Bering Sea
L10	3100302380	Chukchi Sea, Okhotsk Sea and Bering Sea		Майн
L10	3100302390	Chukchi Sea, Okhotsk Sea and Bering Sea
L10	3100302400	OB		Обь
L10	3100302410	Kara Sea
L10	3100302420	Kara Sea		Камгаяха
L10	3100302440	Kara Sea		Ватылька
L10	3100302450	YENISEY
L10	3100302460	YENISEY		Нидым
L10	3100302470	YENISEY
L10	3100302480	LENA and INDIGIRKA		Алдан
L10	3100302490	LENA and INDIGIRKA		Алдан
L10	3100302500	LENA and INDIGIRKA		Алдан
L10	3100302510	East Siberian Sea		Таскан
L10	3100302520	Chukchi Sea, Okhotsk Sea and Bering Sea
L10	3100302530	Chukchi Sea, Okhotsk Sea and Bering Sea
L10	3100302540	OB		Волья
L10	3100302570	Kara Sea		Вэльхпелькъяха
L10	3100302590	Kara Sea		Ватылька
L10	3100302600	Kara Sea		Ватылька
L10	3100302610	YENISEY		Нидым
L10	3100302620	YENISEY
L10	3100302630	YENISEY
L10	3100302640	LENA and INDIGIRKA
L10	3100302650	LENA and INDIGIRKA
L10	3100302660	LENA and INDIGIRKA		Алдан
L10	3100302670	LENA and INDIGIRKA
L10	3100302680	LENA and INDIGIRKA
L10	3100302690	East Siberian Sea
L10	3100302710	Chukchi Sea, Okhotsk Sea and Bering Sea		Словутная
L10	3100302720	OB		Волья
L10	3100302730	Kara Sea		Вэльхпелькъяха
L10	3100302740	Kara Sea		Хульмыяха
L10	3100302750	Kara Sea		Апакапур
L10	3100302760	Kara Sea
L10	3100302770	YENISEY		Комса
L10	3100302780	YENISEY		Нидым
L10	3100302790	LENA and INDIGIRKA		Батыр
L10	3100302800	LENA and INDIGIRKA
L10	3100302810	LENA and INDIGIRKA
L10	3100302820	LENA and INDIGIRKA		Менкюле
L10	3100302830	LENA and INDIGIRKA		Индигирка
L10	3100302840	East Siberian Sea
L10	3100302850	East Siberian Sea		Омолон
L10	3100302870	OB		Волья
L10	3100302880	OB
L10	3100302890	OB		протока Ясунтсених
L10	3100302900	OB		Янгягун
L10	3100302910	YENISEY
L10	3100302920	YENISEY		Нидым
L10	3100302930	LENA and INDIGIRKA
L10	3100302940	LENA and INDIGIRKA		Батыр
L10	3100302950	LENA and INDIGIRKA		Сюлдьюкээр
L10	3100302960	LENA and INDIGIRKA		Тангнары
L10	3100302970	LENA and INDIGIRKA		Индигирка
L10	3100302980	East Siberian Sea
L10	3100302990	Chukchi Sea, Okhotsk Sea and Bering Sea
L10	3100303000	Chukchi Sea, Okhotsk Sea and Bering Sea
L10	3100303010	Chukchi Sea, Okhotsk Sea and Bering Sea
L10	3100303020	OB		Яныманья
L10	3100303030	OB
L10	3100303040	OB		Амня
L10	3100303050	Kara Sea		Янгягун
L10	3100303060	YENISEY		Комса
L10	3100303070	YENISEY
L10	3100303080	LENA and INDIGIRKA
L10	3100303090	LENA and INDIGIRKA
L10	3100303100	LENA and INDIGIRKA		Сюлдьюкээр
L10	3100303110	LENA and INDIGIRKA
L10	3100303120	LENA and INDIGIRKA
L10	3100303130	East Siberian Sea		Колыма
L10	3100303140	East Siberian Sea
L10	3100303150	East Siberian Sea		Омолон
L10	3100303160	Chukchi Sea, Okhotsk Sea and Bering Sea
L10	3100303170	Chukchi Sea, Okhotsk Sea and Bering Sea
L10	3100303180	Chukchi Sea, Okhotsk Sea and Bering Sea		Великая
L10	3100303190	OB		Северная Сосьва
L10	3100303200	OB		Амня
L10	3100303210	Kara Sea		Вынгапур
L10	3100303220	Kara Sea
L10	3100303230	Kara Sea		Таз
L10	3100303240	YENISEY		Комса
L10	3100303250	YENISEY
L10	3100303260	YENISEY
L10	3100303270	YENISEY
L10	3100303280	YENISEY		Таймура
L10	3100303290	YENISEY
L10	3100303300	LENA and INDIGIRKA		Алдан
L10	3100303310	LENA and INDIGIRKA		Томпо
L10	3100303320	LENA and INDIGIRKA		Томпо
L10	3100303330	LENA and INDIGIRKA
L10	3100303340	LENA and INDIGIRKA		Индигирка
L10	3100303350	East Siberian Sea
L10	3100303360	Chukchi Sea, Okhotsk Sea and Bering Sea
L10	3100303370	Chukchi Sea, Okhotsk Sea and Bering Sea		Инквулинвеем
L10	3100303380	Chukchi Sea, Okhotsk Sea and Bering Sea		Великая
L10	3100303390	OB		Северная Сосьва
L10	3100303400	OB		Северная Сосьва
L10	3100303410	Kara Sea		Вынгапур
L10	3100303420	Kara Sea		Таз
L10	3100303430	YENISEY		Комса
L10	3100303440	YENISEY		Таймура
L10	3100303450	LENA and INDIGIRKA		Ахтаранда
L10	3100303460	LENA and INDIGIRKA		Кэлэ
L10	3100303470	LENA and INDIGIRKA		Алдан
L10	3100303480	LENA and INDIGIRKA		Алдан
L10	3100303490	LENA and INDIGIRKA		Менкюле
L10	3100303500	LENA and INDIGIRKA		Сунтар
L10	3100303510	LENA and INDIGIRKA
L10	3100303520	LENA and INDIGIRKA
L10	3100303530	Chukchi Sea, Okhotsk Sea and Bering Sea		Пенжина
L10	3100303540	Chukchi Sea, Okhotsk Sea and Bering Sea		Пенжина
L10	3100303550	Chukchi Sea, Okhotsk Sea and Bering Sea		Великая
L10	3100303560	Kara Sea
L10	3100303570	Kara Sea		Еркалнадейпур
L10	3100303580	Kara Sea		Поколька
L10	3100303590	Kara Sea		Поколька
L10	3100303600	Kara Sea
L10	3100303610	Kara Sea		Таз
L10	3100303620	Kara Sea		Таз
L10	3100303630	Kara Sea		Таз
L10	3100303640	YENISEY
L10	3100303650	YENISEY
L10	3100303660	LENA and INDIGIRKA		Батыр
L10	3100303670	LENA and INDIGIRKA
L10	3100303680	LENA and INDIGIRKA
L10	3100303690	LENA and INDIGIRKA		Байбакан
L10	3100303700	LENA and INDIGIRKA		Кюбюме
L10	3100303710	East Siberian Sea		Левый Булур
L10	3100303720	Chukchi Sea, Okhotsk Sea and Bering Sea		Инквулинвеем
L10	3100303730	Chukchi Sea, Okhotsk Sea and Bering Sea
L10	3100303740	OB		Соромказым
L10	3100303750	OB
L10	3100303760	Kara Sea
L10	3100303770	Kara Sea
L10	3100303780	YENISEY
L10	3100303790	YENISEY
L10	3100303800	YENISEY
L10	3100303810	YENISEY
L10	3100303820	YENISEY
L10	3100303830	YENISEY
L10	3100303840	YENISEY		Нижняя Тунгуска
L10	3100303850	LENA and INDIGIRKA		Берге-Тюгюэне
L10	3100303860	LENA and INDIGIRKA		Алдан
L10	3100303870	LENA and INDIGIRKA		Байбакан
L10	3100303880	LENA and INDIGIRKA		Мёгюттю
L10	3100303890	LENA and INDIGIRKA		Кюнде
L10	3100303900	East Siberian Sea		Левый Булур
L10	3100303910	Chukchi Sea, Okhotsk Sea and Bering Sea		Великая
L10	3100303920	Chukchi Sea, Okhotsk Sea and Bering Sea
L10	3100303930	OB		Волья
L10	3100303940	OB
L10	3100303950	OB		Нялангъя
L10	3100303960	Kara Sea		Етыпур
L10	3100303970	YENISEY		Аяхта
L10	3100303980	YENISEY
L10	3100303990	YENISEY
L10	3100304000	YENISEY		Илимпея
L10	3100304010	YENISEY		Илимпея
L10	3100304020	LENA and INDIGIRKA		Алдан
L10	3100304030	LENA and INDIGIRKA		Алдан
L10	3100304040	LENA and INDIGIRKA		Сунтар
L10	3100304050	East Siberian Sea		Колыма
L10	3100304060	East Siberian Sea
L10	3100304070	Chukchi Sea, Okhotsk Sea and Bering Sea
L10	3100304080	Chukchi Sea, Okhotsk Sea and Bering Sea
L10	3100304090	OB		Нялангъя
L10	3100304100	OB		Ай-Войвохлтомсоим
L10	3100304110	OB		Ишъюган
L10	3100304130	YENISEY		Аяхта
L10	3100304140	YENISEY		Аяхта
L10	3100304150	YENISEY		Аяхта
L10	3100304160	YENISEY		Голдоикта
L10	3100304170	YENISEY
L10	3100304180	YENISEY
L10	3100304190	YENISEY		Нижняя Тунгуска
L10	3100304200	LENA and INDIGIRKA		Вилюй
L10	3100304210	LENA and INDIGIRKA		Вилюй
L10	3100304220	LENA and INDIGIRKA
L10	3100304230	LENA and INDIGIRKA
L10	3100304240	LENA and INDIGIRKA		Алдан
L10	3100304250	LENA and INDIGIRKA		Сунтар
L10	3100304260	LENA and INDIGIRKA
L10	3100304270	LENA and INDIGIRKA
L10	3100304280	East Siberian Sea		Колыма
L10	3100304290	Chukchi Sea, Okhotsk Sea and Bering Sea
L10	3100304300	Chukchi Sea, Okhotsk Sea and Bering Sea
L10	3100304310	YENISEY		Аяхта
L10	3100304320	YENISEY		Аяхта
L10	3100304330	YENISEY		Голдоикта
L10	3100304340	LENA and INDIGIRKA		Холомолох-Юрях
L10	3100304350	LENA and INDIGIRKA		Холомолох-Юрях
L10	3100304360	LENA and INDIGIRKA		Быракан
L10	3100304370	LENA and INDIGIRKA		Быракан
L10	3100304380	LENA and INDIGIRKA		Лунха
L10	3100304390	LENA and INDIGIRKA
L10	3100304400	LENA and INDIGIRKA		Алдан
L10	3100304410	LENA and INDIGIRKA		Алдан
L10	3100304420	East Siberian Sea		Малык-Сиен
L10	3100304430	East Siberian Sea
L10	3100304440	Chukchi Sea, Okhotsk Sea and Bering Sea		Великая
L10	3100304450	Chukchi Sea, Okhotsk Sea and Bering Sea
L10	3100304470	YENISEY
L10	3100304480	LENA and INDIGIRKA
L10	3100304490	LENA and INDIGIRKA
L10	3100304500	LENA and INDIGIRKA		Байбакан
L10	3100304510	LENA and INDIGIRKA
L10	3100304520	LENA and INDIGIRKA		Сунтар
L10	3100304530	LENA and INDIGIRKA		Индигирка
L10	3100304540	East Siberian Sea		Небуха
L10	3100304550	East Siberian Sea
L10	3100304560	East Siberian Sea		Левый Булур
L10	3100304570	East Siberian Sea		Омолон
L10	3100304580	Chukchi Sea, Okhotsk Sea and Bering Sea
L10	3100304590	Chukchi Sea, Okhotsk Sea and Bering Sea		Великая
L10	3100304600	Chukchi Sea, Okhotsk Sea and Bering Sea		Ныгчеквеем
L10	3100304610	OB
L10	3100304620	OB		Камгаяха
L10	3100304630	OB		Камгаяха
L10	3100304640	YENISEY		Суричи
L10	3100304650	YENISEY
L10	3100304660	LENA and INDIGIRKA		Вилюй
L10	3100304670	LENA and INDIGIRKA
L10	3100304680	LENA and INDIGIRKA		Сунтар
L10	3100304690	LENA and INDIGIRKA		Сунтар
L10	3100304700	LENA and INDIGIRKA		Индигирка
L10	3100304710	East Siberian Sea		Берелёх
L10	3100304720	East Siberian Sea		Малык-Сиен
L10	3100304730	East Siberian Sea
L10	3100304740	East Siberian Sea		Омолон
L10	3100304750	Chukchi Sea, Okhotsk Sea and Bering Sea
L10	3100304760	Chukchi Sea, Okhotsk Sea and Bering Sea
L10	3100304770	Chukchi Sea, Okhotsk Sea and Bering Sea
L10	3100304780	Chukchi Sea, Okhotsk Sea and Bering Sea
L10	3100304790	Chukchi Sea, Okhotsk Sea and Bering Sea
L10	3100304800	Chukchi Sea, Okhotsk Sea and Bering Sea		Майн
L10	3100304810	Chukchi Sea, Okhotsk Sea and Bering Sea		Великая
L10	3100304820	Chukchi Sea, Okhotsk Sea and Bering Sea
L10	3100304830	OB
L10	3100304840	OB		Ун-Вошъёган
L10	3100304850	YENISEY		Бахта
L10	3100304860	YENISEY		Бахта
L10	3100304870	YENISEY		Болоджёкит
L10	3100304880	YENISEY
L10	3100304900	LENA and INDIGIRKA		Алдан
L10	3100304910	LENA and INDIGIRKA		Алдан
L10	3100304920	LENA and INDIGIRKA
L10	3100304930	LENA and INDIGIRKA		Кюнде
L10	3100304940	East Siberian Sea
L10	3100304950	Chukchi Sea, Okhotsk Sea and Bering Sea
L10	3100304960	Chukchi Sea, Okhotsk Sea and Bering Sea		Великая
L10	3100304970	OB		Северная Сосьва
L10	3100304980	OB		Ун-Вошъёган
L10	3100304990	OB
L10	3100305000	YENISEY
L10	3100305010	YENISEY
L10	3100305020	YENISEY		Нижняя Тунгуска
L10	3100305040	LENA and INDIGIRKA
L10	3100305050	LENA and INDIGIRKA		Быракан
L10	3100305060	LENA and INDIGIRKA		Алдан
L10	3100305070	LENA and INDIGIRKA		Алдан
L10	3100305080	LENA and INDIGIRKA		Алдан
L10	3100305090	LENA and INDIGIRKA		Сунтар
L10	3100305100	East Siberian Sea		Берелёх
L10	3100305110	East Siberian Sea		Мылга
L10	3100305130	OB
L10	3100305140	OB		Ун-Велъюган
L10	3100305150	OB
L10	3100305160	OB
L10	3100305170	YENISEY		Дегали
L10	3100305180	YENISEY		Дегали
L10	3100305190	LENA and INDIGIRKA		Ханчалы
L10	3100305200	LENA and INDIGIRKA
L10	3100305210	LENA and INDIGIRKA		Алдан
L10	3100305220	East Siberian Sea		Берелёх
L10	3100305230	East Siberian Sea		Колыма
L10	3100305240	East Siberian Sea		Колыма
L10	3100305250	Chukchi Sea, Okhotsk Sea and Bering Sea		Ваеги
L10	3100305270	Kara Sea		Каралька
L10	3100305280	Kara Sea		Каралька
L10	3100305290	YENISEY
L10	3100305300	YENISEY		Учами
L10	3100305310	YENISEY		Учами
L10	3100305320	LENA and INDIGIRKA
L10	3100305330	LENA and INDIGIRKA
L10	3100305340	LENA and INDIGIRKA
L10	3100305350	LENA and INDIGIRKA
L10	3100305360	LENA and INDIGIRKA		Ханчалы
L10	3100305370	LENA and INDIGIRKA		Томпо
L10	3100305380	LENA and INDIGIRKA		Тыэгей
L10	3100305390	LENA and INDIGIRKA		Тыэгей
L10	3100305400	East Siberian Sea		Лабазная
L10	3100305410	Chukchi Sea, Okhotsk Sea and Bering Sea		Парень
L10	3100305420	Chukchi Sea, Okhotsk Sea and Bering Sea		Словутная
L10	3100305430	Chukchi Sea, Okhotsk Sea and Bering Sea
L10	3100305440	Chukchi Sea, Okhotsk Sea and Bering Sea
L10	3100305450	Kara Sea
L10	3100305460	Kara Sea
L10	3100305470	YENISEY		Аяхта
L10	3100305480	YENISEY
L10	3100305490	YENISEY
L10	3100305500	YENISEY
L10	3100305510	YENISEY		Нидым
L10	3100305520	LENA and INDIGIRKA		Куччугунуур
L10	3100305530	LENA and INDIGIRKA
L10	3100305550	LENA and INDIGIRKA		Вилюй
L10	3100305560	LENA and INDIGIRKA
L10	3100305570	LENA and INDIGIRKA
L10	3100305580	LENA and INDIGIRKA
L10	3100305590	East Siberian Sea		Берелёх
L10	3100305600	East Siberian Sea		Омолон
L10	3100305610	East Siberian Sea		Июльская
L10	3100305620	Chukchi Sea, Okhotsk Sea and Bering Sea		Словутная
L10	3100305630	Chukchi Sea, Okhotsk Sea and Bering Sea		Великая
L10	3100305640	Chukchi Sea, Okhotsk Sea and Bering Sea
L10	3100305650	Chukchi Sea, Okhotsk Sea and Bering Sea
L10	3100305660	Kara Sea		Каралька
L10	3100305670	Kara Sea		Каралька
L10	3100305680	YENISEY		Комса
L10	3100305690	YENISEY		Отборная
L10	3100305700	YENISEY		Бахта
L10	3100305710	YENISEY
L10	3100305720	YENISEY
L10	3100305730	YENISEY
L10	3100305740	YENISEY		Нидым
L10	3100305750	YENISEY		Иритка
L10	3100305760	LENA and INDIGIRKA		Куччугунуур
L10	3100305770	LENA and INDIGIRKA		Сюлдьюкээр
L10	3100305790	LENA and INDIGIRKA		Вилюй
L10	3100305800	LENA and INDIGIRKA
L10	3100305810	LENA and INDIGIRKA		Чыбыда
L10	3100305820	LENA and INDIGIRKA		Томпо
L10	3100305830	East Siberian Sea		Берелёх
L10	3100305840	East Siberian Sea		Большая Авландя
L10	3100305850	Chukchi Sea, Okhotsk Sea and Bering Sea
L10	3100305860	Chukchi Sea, Okhotsk Sea and Bering Sea		Пенжина
L10	3100305870	Chukchi Sea, Okhotsk Sea and Bering Sea		Великая
L10	3100305880	Chukchi Sea, Okhotsk Sea and Bering Sea
L10	3100305890	Chukchi Sea, Okhotsk Sea and Bering Sea
L10	3100305900	OB		Волья
L10	3100305910	Kara Sea		Янгаяха
L10	3100305920	YENISEY		Комса
L10	3100305930	YENISEY		Малая Бахтинка
L10	3100305940	YENISEY
L10	3100305950	YENISEY		Учами
L10	3100305960	YENISEY
L10	3100305970	YENISEY		Иритка
L10	3100305980	LENA and INDIGIRKA		Сюлдьюкээр
L10	3100305990	LENA and INDIGIRKA
L10	3100306000	LENA and INDIGIRKA
L10	3100306010	East Siberian Sea		Таскан
L10	3100306020	East Siberian Sea		Эмлындя
L10	3100306030	Chukchi Sea, Okhotsk Sea and Bering Sea		Автоваам
L10	3100306040	Chukchi Sea, Okhotsk Sea and Bering Sea		Великая
L10	3100306050	Chukchi Sea, Okhotsk Sea and Bering Sea
L10	3100306060	Chukchi Sea, Okhotsk Sea and Bering Sea
L10	3100306070	Chukchi Sea, Okhotsk Sea and Bering Sea
L10	3100306080	Chukchi Sea, Okhotsk Sea and Bering Sea
L10	3100306090	OB		Волья
L10	3100306100	Kara Sea		Ханаяха
L10	3100306110	Kara Sea		Ратта
L10	3100306120	YENISEY		Бахта
L10	3100306130	YENISEY		Бахта
L10	3100306140	YENISEY
L10	3100306150	LENA and INDIGIRKA
L10	3100306160	LENA and INDIGIRKA		Сюлдьюкээр
L10	3100306170	LENA and INDIGIRKA		Сян
L10	3100306180	LENA and INDIGIRKA
L10	3100306190	LENA and INDIGIRKA
L10	3100306200	LENA and INDIGIRKA		Алдан
L10	3100306210	East Siberian Sea
L10	3100306220	Chukchi Sea, Okhotsk Sea and Bering Sea		Майн
L10	3100306230	Chukchi Sea, Okhotsk Sea and Bering Sea		Майн
L10	3100306240	Chukchi Sea, Okhotsk Sea and Bering Sea		Большой Куйвивеем
L10	3100306250	Chukchi Sea, Okhotsk Sea and Bering Sea		Таляутхыпельхын
L10	3100306260	Chukchi Sea, Okhotsk Sea and Bering Sea
L10	3100306270	Kara Sea
L10	3100306280	YENISEY		Бахта
L10	3100306290	YENISEY		Нижняя Тунгуска
L10	3100306300	LENA and INDIGIRKA
L10	3100306310	LENA and INDIGIRKA		Тангнары
L10	3100306320	LENA and INDIGIRKA		Алдан
L10	3100306350	East Siberian Sea		Омолон
L10	3100306360	Chukchi Sea, Okhotsk Sea and Bering Sea
L10	3100306370	Chukchi Sea, Okhotsk Sea and Bering Sea
L10	3100306380	Kara Sea
L10	3100306390	YENISEY		Тере
L10	3100306400	YENISEY
L10	3100306410	YENISEY		Нидым
L10	3100306420	YENISEY		Нидым
L10	3100306430	YENISEY		Нижняя Тунгуска
L10	3100306440	YENISEY		Нижняя Тунгуска
L10	3100306450	YENISEY		Нижняя Тунгуска
L10	3100306460	LENA and INDIGIRKA
L10	3100306470	LENA and INDIGIRKA		Чачана
L10	3100306480	LENA and INDIGIRKA
L10	3100306490	LENA and INDIGIRKA		Тангнары
L10	3100306500	LENA and INDIGIRKA		Алдан
L10	3100306510	LENA and INDIGIRKA		Кюбюме
L10	3100306520	East Siberian Sea		Омолон
L10	3100306530	Chukchi Sea, Okhotsk Sea and Bering Sea
L10	3100306540	Chukchi Sea, Okhotsk Sea and Bering Sea
L10	3100306550	Kara Sea
L10	3100306560	Kara Sea		Еркалнадейпур
L10	3100306570	Kara Sea		Еркалнадейпур
L10	3100306580	YENISEY
L10	3100306590	YENISEY
L10	3100306600	YENISEY		Енисей
L10	3100306610	YENISEY		Тере
L10	3100306620	YENISEY
L10	3100306630	LENA and INDIGIRKA
L10	3100306640	LENA and INDIGIRKA
L10	3100306650	LENA and INDIGIRKA
L10	3100306660	LENA and INDIGIRKA		Кюбюме
L10	3100306670	LENA and INDIGIRKA		Индигирка
L10	3100306680	East Siberian Sea		Таскан
L10	3100306690	East Siberian Sea		Таскан
L10	3100306700	East Siberian Sea		Левый Булур
L10	3100306710	East Siberian Sea		Левый Булур
L10	3100306720	East Siberian Sea		Дягдали
L10	3100306730	East Siberian Sea		Верхний Корагычан
L10	3100306740	East Siberian Sea		Хаями
L10	3100306750	Chukchi Sea, Okhotsk Sea and Bering Sea		Великая
L10	3100306760	Chukchi Sea, Okhotsk Sea and Bering Sea
L10	3100306770	Chukchi Sea, Okhotsk Sea and Bering Sea
L10	3100306780	OB		Лыхма
L10	3100306790	Kara Sea		Толька
L10	3100306800	YENISEY		Енисей
L10	3100306810	YENISEY		Тере
L10	3100306820	YENISEY		Тере
L10	3100306830	LENA and INDIGIRKA
L10	3100306840	LENA and INDIGIRKA		Вилюй
L10	3100306850	LENA and INDIGIRKA
L10	3100306860	LENA and INDIGIRKA
L10	3100306870	LENA and INDIGIRKA		Быракан
L10	3100306880	LENA and INDIGIRKA		Берге-Тюгюэне
L10	3100306890	LENA and INDIGIRKA
L10	3100306900	LENA and INDIGIRKA
L10	3100306910	LENA and INDIGIRKA
L10	3100306920	East Siberian Sea		Большая Авландя
L10	3100306930	Chukchi Sea, Okhotsk Sea and Bering Sea
L10	3100306940	Chukchi Sea, Okhotsk Sea and Bering Sea
L10	3100306950	Chukchi Sea, Okhotsk Sea and Bering Sea
L10	3100306960	OB
L10	3100306970	OB		Лыхма
L10	3100306980	OB		Амня
L10	3100306990	OB		Каттойечтыпур
L10	3100307000	OB		Ечтыпур
L10	3100307010	Kara Sea		Хале-Савой
L10	3100307020	LENA and INDIGIRKA		Вилюй
L10	3100307030	LENA and INDIGIRKA
L10	3100307040	LENA and INDIGIRKA
L10	3100307050	LENA and INDIGIRKA		Берге-Тюгюэне
L10	3100307060	LENA and INDIGIRKA		Алдан
L10	3100307070	LENA and INDIGIRKA		Алдан
L10	3100307080	East Siberian Sea
L10	3100307090	Chukchi Sea, Okhotsk Sea and Bering Sea		Великая
L10	3100307100	OB		Волья
L10	3100307110	OB		Амня
L10	3100307120	Kara Sea		Еркалнадейпур
L10	3100307130	Kara Sea
L10	3100307140	Kara Sea		Толька
L10	3100307150	Kara Sea
L10	3100307160	Kara Sea		Толька
L10	3100307170	LENA and INDIGIRKA
L10	3100307180	LENA and INDIGIRKA
L10	3100307190	LENA and INDIGIRKA
L10	3100307200	LENA and INDIGIRKA
L10	3100307210	East Siberian Sea		Мылга
L10	3100307220	East Siberian Sea
L10	3100307230	East Siberian Sea		Сеймчан
L10	3100307240	Chukchi Sea, Okhotsk Sea and Bering Sea		Великая
L10	3100307250	Chukchi Sea, Okhotsk Sea and Bering Sea
L10	3100307260	Chukchi Sea, Okhotsk Sea and Bering Sea		Майнгыльвэгыргын
L10	3100307270	OB
L10	3100307280	OB		Лыхма
L10	3100307290	OB		Лыхма
L10	3100307300	Kara Sea
L10	3100307310	Kara Sea		Толька
L10	3100307320	OB		Толька
L10	3100307330	YENISEY		Бахта
L10	3100307340	YENISEY
L10	3100307350	LENA and INDIGIRKA
L10	3100307360	LENA and INDIGIRKA
L10	3100307370	LENA and INDIGIRKA		Тангнары
L10	3100307380	LENA and INDIGIRKA
L10	3100307390	LENA and INDIGIRKA		Ханчалы
L10	3100307400	LENA and INDIGIRKA		Алдан
L10	3100307410	LENA and INDIGIRKA		Сунтар
L10	3100307420	LENA and INDIGIRKA		Индигирка
L10	3100307430	East Siberian Sea		Марат
L10	3100307440	East Siberian Sea		Марат
L10	3100307450	Chukchi Sea, Okhotsk Sea and Bering Sea		Великая
L10	3100307460	Chukchi Sea, Okhotsk Sea and Bering Sea		Майнгыльвэгыргын
L10	3100307470	OB		Северная Сосьва
L10	3100307480	Kara Sea		Сукылтэчор
L10	3100307490	YENISEY		Болодёкит
L10	3100307500	YENISEY
L10	3100307510	LENA and INDIGIRKA		Холомолох-Юрях
L10	3100307520	LENA and INDIGIRKA
L10	3100307530	LENA and INDIGIRKA
L10	3100307540	LENA and INDIGIRKA		Вилюй
L10	3100307550	LENA and INDIGIRKA
L10	3100307560	LENA and INDIGIRKA		Ханчалы
L10	3100307570	LENA and INDIGIRKA		Индигирка
L10	3100307590	East Siberian Sea		Сеймчан
L10	3100307600	East Siberian Sea
L10	3100307610	East Siberian Sea		Омолон
L10	3100307620	Chukchi Sea, Okhotsk Sea and Bering Sea		Великая
L10	3100307630	Chukchi Sea, Okhotsk Sea and Bering Sea		Великая
L10	3100307640	Chukchi Sea, Okhotsk Sea and Bering Sea
L10	3100307650	OB		Северная Сосьва
L10	3100307660	LENA and INDIGIRKA		Холомолох-Юрях
L10	3100307670	LENA and INDIGIRKA
L10	3100307680	LENA and INDIGIRKA		Ситте
L10	3100307690	LENA and INDIGIRKA		Ситте
L10	3100307700	LENA and INDIGIRKA
L10	3100307710	LENA and INDIGIRKA
L10	3100307730	East Siberian Sea		Сеймчан
L10	3100307740	East Siberian Sea		Правый Булур
L10	3100307750	East Siberian Sea
L10	3100307760	Chukchi Sea, Okhotsk Sea and Bering Sea
L10	3100307770	Chukchi Sea, Okhotsk Sea and Bering Sea
L10	3100307780	Chukchi Sea, Okhotsk Sea and Bering Sea		Великая
L10	3100307810	OB		Северная Сосьва
L10	3100307820	OB		Лыхма
L10	3100307830	OB		Ишъюган
L10	3100307840	OB		Ишъюган
L10	3100307850	Kara Sea		Вынгапур
L10	3100307860	Kara Sea		Нюдя-Пидя-Яха
L10	3100307870	Kara Sea		Пюлькы
L10	3100307880	YENISEY
L10	3100307890	LENA and INDIGIRKA		Ыгыатта
L10	3100307900	LENA and INDIGIRKA		Ханчалы
L10	3100307910	LENA and INDIGIRKA
L10	3100307920	Chukchi Sea, Okhotsk Sea and Bering Sea
L10	3100307930	Chukchi Sea, Okhotsk Sea and Bering Sea
L10	3100307940	Chukchi Sea, Okhotsk Sea and Bering Sea
L10	3100307950	Chukchi Sea, Okhotsk Sea and Bering Sea		Малый Научирынай
L10	3100307960	Chukchi Sea, Okhotsk Sea and Bering Sea		Малый Научирынай
L10	3100307970	OB		Лыхма
L10	3100307980	Kara Sea		Ратта
L10	3100307990	Kara Sea		Ратта
L10	3100308000	YENISEY		Бахта
L10	3100308020	LENA and INDIGIRKA		Ыгыатта
L10	3100308030	LENA and INDIGIRKA
L10	3100308040	LENA and INDIGIRKA		Алдан
L10	3100308050	LENA and INDIGIRKA
L10	3100308060	LENA and INDIGIRKA
L10	3100308070	East Siberian Sea		Омолон
L10	3100308080	Chukchi Sea, Okhotsk Sea and Bering Sea		Майн
L10	3100308090	Chukchi Sea, Okhotsk Sea and Bering Sea		Великая
L10	3100308100	OB		Северная Сосьва
L10	3100308110	YENISEY		Бахта
L10	3100308120	YENISEY
L10	3100308130	YENISEY
L10	3100308150	LENA and INDIGIRKA		Вилюй
L10	3100308160	LENA and INDIGIRKA
L10	3100308170	LENA and INDIGIRKA		Алдан
L10	3100308180	LENA and INDIGIRKA
L10	3100308190	LENA and INDIGIRKA
L10	3100308200	LENA and INDIGIRKA
L10	3100308210	LENA and INDIGIRKA		Индигирка
L10	3100308220	East Siberian Sea		Балыгычан
L10	3100308230	East Siberian Sea		Джагын
L10	3100308240	East Siberian Sea		Омолон
L10	3100308250	Chukchi Sea, Okhotsk Sea and Bering Sea		Майн
L10	3100308260	OB
L10	3100308270	YENISEY		Тере
L10	3100308280	YENISEY		Тере
L10	3100308290	YENISEY
L10	3100308300	YENISEY
L10	3100308310	LENA and INDIGIRKA		Тангнары
L10	3100308320	LENA and INDIGIRKA
L10	3100308330	LENA and INDIGIRKA		Берге-Тюгюэне
L10	3100308340	LENA and INDIGIRKA		Берге-Тюгюэне
L10	3100308350	LENA and INDIGIRKA		Куранах-Сала
L10	3100308360	OB		Северная Сосьва
L10	3100308370	OB
L10	3100308380	YENISEY
L10	3100308390	LENA and INDIGIRKA
L10	3100308400	LENA and INDIGIRKA
L10	3100308410	LENA and INDIGIRKA		Вилюй
L10	3100308420	LENA and INDIGIRKA		Тангнары
L10	3100308430	LENA and INDIGIRKA
L10	3100308440	LENA and INDIGIRKA
L10	3100308450	LENA and INDIGIRKA
L10	3100308460	LENA and INDIGIRKA		Томпо
L10	3100308470	LENA and INDIGIRKA		Улах
L10	3100308480	LENA and INDIGIRKA		Куранах-Сала
L10	3100308490	East Siberian Sea		Сеймчан
L10	3100308500	East Siberian Sea
L10	3100308510	East Siberian Sea
L10	3100308520	East Siberian Sea		Верхний Корагычан
L10	3100308530	OB		Вэльхпелькъяха
L10	3100308540	Kara Sea		Вэльхпелькъяха
L10	3100308550	Kara Sea		Похияха
L10	3100308560	Kara Sea
L10	3100308570	YENISEY		Енисей
L10	3100308580	YENISEY
L10	3100308590	LENA and INDIGIRKA		Вилюй
L10	3100308600	LENA and INDIGIRKA
L10	3100308610	LENA and INDIGIRKA		Берге-Тюгюэне
L10	3100308620	Kara Sea		Етыпур
L10	3100308630	YENISEY		Енисей
L10	3100308640	YENISEY
L10	3100308650	YENISEY
L10	3100308660	YENISEY		Нидым
L10	3100308670	LENA and INDIGIRKA		Вилюй
L10	3100308680	LENA and INDIGIRKA		Вилюй
L10	3100308690	LENA and INDIGIRKA		Кенкеме
L10	3100308700	Chukchi Sea, Okhotsk Sea and Bering Sea
L10	3100308710	Chukchi Sea, Okhotsk Sea and Bering Sea		Малый Научирынай
L10	3100308720	Chukchi Sea, Okhotsk Sea and Bering Sea		Ныгчеквеем
L10	3100308730	Chukchi Sea, Okhotsk Sea and Bering Sea		Ныгчеквеем
L10	3100308740	Kara Sea		Ватылька
L10	3100308750	YENISEY
L10	3100308760	LENA and INDIGIRKA		Вилюй
L10	3100308770	LENA and INDIGIRKA		Кенкеме
L10	3100308790	East Siberian Sea		Малык-Сиен
L10	3100308800	Chukchi Sea, Okhotsk Sea and Bering Sea		Словутная
L10	3100308810	Chukchi Sea, Okhotsk Sea and Bering Sea
L10	3100308820	Chukchi Sea, Okhotsk Sea and Bering Sea		Майн
L10	3100308830	Chukchi Sea, Okhotsk Sea and Bering Sea		Майн
L10	3100308840	Chukchi Sea, Okhotsk Sea and Bering Sea
L10	3100308850	Chukchi Sea, Okhotsk Sea and Bering Sea		Малый Научирынай
L10	3100308860	YENISEY		Чировая
L10	3100308870	YENISEY		Тати
L10	3100308880	YENISEY
L10	3100308890	YENISEY		Учами
L10	3100308900	YENISEY		Учами
L10	3100308910	YENISEY
L10	3100308920	LENA and INDIGIRKA
L10	3100308930	LENA and INDIGIRKA		Вилюй
L10	3100308940	LENA and INDIGIRKA		Вилюй
L10	3100308960	LENA and INDIGIRKA
L10	3100308970	East Siberian Sea		Берелёх
L10	3100308980	East Siberian Sea		Балыгычан
L10	3100308990	East Siberian Sea		Джагын
L10	3100309000	Chukchi Sea, Okhotsk Sea and Bering Sea
L10	3100309010	Chukchi Sea, Okhotsk Sea and Bering Sea		Словутная
L10	3100309020	Chukchi Sea, Okhotsk Sea and Bering Sea
L10	3100309030	OB		Толья
L10	3100309040	Kara Sea
L10	3100309050	Kara Sea
L10	3100309060	YENISEY		Енисей
L10	3100309070	YENISEY
L10	3100309080	LENA and INDIGIRKA
L10	3100309090	LENA and INDIGIRKA
L10	3100309100	LENA and INDIGIRKA
L10	3100309110	LENA and INDIGIRKA
L10	3100309120	LENA and INDIGIRKA
L10	3100309130	East Siberian Sea		Марат
L10	3100309140	East Siberian Sea		Марат
L10	3100309150	Chukchi Sea, Okhotsk Sea and Bering Sea
L10	3100309160	Chukchi Sea, Okhotsk Sea and Bering Sea
L10	3100309170	OB		Мурынгъя
L10	3100309180	OB		Северная Сосьва
L10	3100309190	OB		Амня
L10	3100309200	OB		Амня
L10	3100309210	Kara Sea		Ватылька
L10	3100309220	Kara Sea		Ватылька
L10	3100309230	YENISEY		Елогуй
L10	3100309240	YENISEY		Таймура
L10	3100309250	LENA and INDIGIRKA
L10	3100309260	Chukchi Sea, Okhotsk Sea and Bering Sea
L10	3100309270	OB		Северная Сосьва
L10	3100309280	OB		Северная Сосьва
L10	3100309290	OB		Северная Сосьва
L10	3100309300	OB		Нюдя-Пидя-Яха
L10	3100309310	OB		Нюдя-Пидя-Яха
L10	3100309320	Kara Sea
L10	3100309330	YENISEY
L10	3100309340	LENA and INDIGIRKA
L10	3100309370	East Siberian Sea
L10	3100309390	Kara Sea		Похияха
L10	3100309400	Kara Sea
L10	3100309410	YENISEY		Вэтэтэ
L10	3100309420	YENISEY		Вэтэтэ
L10	3100309430	LENA and INDIGIRKA
L10	3100309440	LENA and INDIGIRKA
L10	3100309450	LENA and INDIGIRKA		Алдан
L10	3100309460	LENA and INDIGIRKA		Алдан
L10	3100309470	East Siberian Sea		Мылга
L10	3100309480	East Siberian Sea		Балыгычан
L10	3100309490	Chukchi Sea, Okhotsk Sea and Bering Sea
L10	3100309510	OB		Северная Сосьва
L10	3100309520	OB		Малая Сосьва
L10	3100309530	Kara Sea		Похияха
L10	3100309540	YENISEY		Таймура
L10	3100309550	LENA and INDIGIRKA
L10	3100309560	LENA and INDIGIRKA
L10	3100309570	LENA and INDIGIRKA		Контрандья
L10	3100309580	East Siberian Sea
L10	3100309600	Chukchi Sea, Okhotsk Sea and Bering Sea
L10	3100309610	Chukchi Sea, Okhotsk Sea and Bering Sea
L10	3100309620	OB		Усъя
L10	3100309630	Kara Sea		Пюлькы
L10	3100309640	YENISEY
L10	3100309650	YENISEY		Таймура
L10	3100309680	LENA and INDIGIRKA
L10	3100309690	LENA and INDIGIRKA
L10	3100309700	LENA and INDIGIRKA		Баягап
L10	3100309710	LENA and INDIGIRKA		Аркагала
L10	3100309730	Chukchi Sea, Okhotsk Sea and Bering Sea
L10	3100309740	OB		Северная Сосьва
L10	3100309750	OB		Северная Сосьва
L10	3100309760	OB		Нярвошъёган
L10	3100309770	Kara Sea		Ватылька
L10	3100309780	Kara Sea		Ратта
L10	3100309790	YENISEY
L10	3100309800	YENISEY
L10	3100309810	YENISEY
L10	3100309820	LENA and INDIGIRKA		Чыбыда
L10	3100309830	LENA and INDIGIRKA		Берге-Тюгюэне
L10	3100309840	LENA and INDIGIRKA
L10	3100309850	LENA and INDIGIRKA		Нюкуння
L10	3100309860	LENA and INDIGIRKA		Нюкуння
L10	3100309870	LENA and INDIGIRKA		Баягап
L10	3100309880	Chukchi Sea, Okhotsk Sea and Bering Sea		Пенжина
L10	3100309890	OB
L10	3100309900	OB		Ун-Вошъёган
L10	3100309910	Kara Sea		Ватылька
L10	3100309920	YENISEY		Учами
L10	3100309930	YENISEY
L10	3100309940	YENISEY
L10	3100309950	YENISEY
L10	3100309960	YENISEY
L10	3100309990	LENA and INDIGIRKA		Чыбыда
L10	3100310000	LENA and INDIGIRKA		Берге-Тюгюэне
L10	3100310010	East Siberian Sea
L10	3100310020	East Siberian Sea		Омолон
L10	3100310030	East Siberian Sea		Омолон
L10	3100310040	Chukchi Sea, Okhotsk Sea and Bering Sea		Пенжина
L10	3100310050	Chukchi Sea, Okhotsk Sea and Bering Sea		Словутная
L10	3100310060	OB
L10	3100310070	OB		Северная Сосьва
L10	3100310080	OB		Северная Сосьва
L10	3100310090	Kara Sea		Каралька
L10	3100310100	Kara Sea		Каралька
L10	3100310110	YENISEY		Юнари
L10	3100310120	YENISEY		Юнари
L10	3100310130	YENISEY		Панонгна
L10	3100310140	YENISEY		Нижняя Тунгуска
L10	3100310150	LENA and INDIGIRKA
L10	3100310160	LENA and INDIGIRKA
L10	3100310170	LENA and INDIGIRKA		Вилюй
L10	3100310180	LENA and INDIGIRKA
L10	3100310190	LENA and INDIGIRKA
L10	3100310200	LENA and INDIGIRKA
L10	3100310210	LENA and INDIGIRKA
L10	3100310220	LENA and INDIGIRKA
L10	3100310230	LENA and INDIGIRKA
L10	3100310240	LENA and INDIGIRKA
L10	3100310250	LENA and INDIGIRKA
L10	3100310260	East Siberian Sea
L10	3100310270	East Siberian Sea		Марат
L10	3100310280	East Siberian Sea		Марат
L10	3100310290	Chukchi Sea, Okhotsk Sea and Bering Sea		Словутная
L10	3100310300	OB		Волья
L10	3100310310	OB		Малая Обь
L10	3100310320	OB		Малая Обь
L10	3100310330	OB
L10	3100310350	YENISEY		Панонгна
L10	3100310360	LENA and INDIGIRKA		Вилюй
L10	3100310370	LENA and INDIGIRKA		Ыгыатта
L10	3100310380	LENA and INDIGIRKA		Кенкеме
L10	3100310390	LENA and INDIGIRKA		Кенкеме
L10	3100310400	LENA and INDIGIRKA
L10	3100310410	LENA and INDIGIRKA
L10	3100310420	LENA and INDIGIRKA
L10	3100310430	LENA and INDIGIRKA
L10	3100310440	East Siberian Sea		Левый Хетагчан
L10	3100310450	OB
L10	3100310470	YENISEY
L10	3100310480	LENA and INDIGIRKA		Сиен
L10	3100310490	LENA and INDIGIRKA
L10	3100310500	East Siberian Sea		Джагын
L10	3100310510	East Siberian Sea		Левый Хетагчан
L10	3100310520	Chukchi Sea, Okhotsk Sea and Bering Sea
L10	3100310530	Chukchi Sea, Okhotsk Sea and Bering Sea
L10	3100310540	Chukchi Sea, Okhotsk Sea and Bering Sea		Майнгыльвэгыргын
L10	3100310550	OB		Нярвошъёган
L10	3100310560	Kara Sea
L10	3100310570	YENISEY		Бахта
L10	3100310580	YENISEY
L10	3100310590	YENISEY		Нижняя Тунгуска
L10	3100310600	LENA and INDIGIRKA
L10	3100310610	LENA and INDIGIRKA		Индигирка
L10	3100310620	East Siberian Sea		Джагын
L10	3100310630	Chukchi Sea, Okhotsk Sea and Bering Sea
L10	3100310640	Chukchi Sea, Okhotsk Sea and Bering Sea
L10	3100310650	Chukchi Sea, Okhotsk Sea and Bering Sea
L10	3100310660	Chukchi Sea, Okhotsk Sea and Bering Sea
L10	3100310670	Chukchi Sea, Okhotsk Sea and Bering Sea		Великая
L10	3100310680	OB		Северная Сосьва
L10	3100310690	OB		Нярвошъёган
L10	3100310720	Kara Sea
L10	3100310730	Kara Sea		Таз
L10	3100310740	YENISEY
L10	3100310750	YENISEY		Комдал
L10	3100310760	YENISEY
L10	3100310770	LENA and INDIGIRKA		Вилюй
L10	3100310780	LENA and INDIGIRKA		Холомолох-Юрях
L10	3100310790	LENA and INDIGIRKA
L10	3100310800	LENA and INDIGIRKA
L10	3100310810	LENA and INDIGIRKA
L10	3100310820	LENA and INDIGIRKA
L10	3100310830	LENA and INDIGIRKA
L10	3100310840	LENA and INDIGIRKA
L10	3100310850	East Siberian Sea
L10	3100310860	East Siberian Sea		Берелёх
L10	3100310870	Chukchi Sea, Okhotsk Sea and Bering Sea
L10	3100310880	Chukchi Sea, Okhotsk Sea and Bering Sea		Парень
L10	3100310890	OB		Северная Сосьва
L10	3100310900	LENA and INDIGIRKA		Вилюй
L10	3100310910	LENA and INDIGIRKA
L10	3100310920	LENA and INDIGIRKA
L10	3100310930	LENA and INDIGIRKA		Вилюй
L10	3100310940	LENA and INDIGIRKA		Чыбыда
L10	3100310950	LENA and INDIGIRKA
L10	3100310960	LENA and INDIGIRKA
L10	3100310970	East Siberian Sea		Жданка
L10	3100310980	Chukchi Sea, Okhotsk Sea and Bering Sea
L10	3100310990	Chukchi Sea, Okhotsk Sea and Bering Sea		Автоваам
L10	3100311000	OB
L10	3100311010	OB		Ун-Вошъёган
L10	3100311040	YENISEY		Тынеп
L10	3100311050	YENISEY		Учами
L10	3100311060	YENISEY
L10	3100311070	YENISEY		Илимпея
L10	3100311080	YENISEY		Илимпея
L10	3100311090	LENA and INDIGIRKA
L10	3100311100	LENA and INDIGIRKA
L10	3100311110	LENA and INDIGIRKA
L10	3100311120	LENA and INDIGIRKA
L10	3100311130	LENA and INDIGIRKA		Берге-Тюгюэне
L10	3100311140	LENA and INDIGIRKA		Восточная Хандыга
L10	3100311150	LENA and INDIGIRKA		Восточная Хандыга
L10	3100311160	East Siberian Sea
L10	3100311170	East Siberian Sea		Жданка
L10	3100311180	Chukchi Sea, Okhotsk Sea and Bering Sea
L10	3100311190	Chukchi Sea, Okhotsk Sea and Bering Sea
L10	3100311200	Chukchi Sea, Okhotsk Sea and Bering Sea		Малая Яутовеем
L10	3100311210	Chukchi Sea, Okhotsk Sea and Bering Sea
L10	3100311220	Kara Sea		Сарын
L10	3100311230	YENISEY		Порока
L10	3100311240	YENISEY		Учами
L10	3100311250	YENISEY
L10	3100311260	LENA and INDIGIRKA		Вилюй
L10	3100311270	LENA and INDIGIRKA		Вилюй
L10	3100311280	LENA and INDIGIRKA		Вилюй
L10	3100311290	LENA and INDIGIRKA		Берге-Тюгюэне
L10	3100311300	LENA and INDIGIRKA
L10	3100311310	LENA and INDIGIRKA
L10	3100311320	LENA and INDIGIRKA
L10	3100311330	East Siberian Sea		Колыма
L10	3100311340	Chukchi Sea, Okhotsk Sea and Bering Sea
L10	3100311350	Chukchi Sea, Okhotsk Sea and Bering Sea
L10	3100311360	OB		Амня
L10	3100311370	OB		Амня
L10	3100311380	OB		Итуяха
L10	3100311390	OB
L10	3100311400	Kara Sea		Етыпур
L10	3100311410	Kara Sea		Еркалнадейпур
L10	3100311420	Kara Sea		Сарын
L10	3100311430	Kara Sea
L10	3100311440	Kara Sea
L10	3100311450	YENISEY		Бахта
L10	3100311460	YENISEY		Илимпея
L10	3100311470	YENISEY		Илимпея
L10	3100311480	YENISEY
L10	3100311490	LENA and INDIGIRKA		Вилюй
L10	3100311500	LENA and INDIGIRKA
L10	3100311510	LENA and INDIGIRKA
L10	3100311520	LENA and INDIGIRKA
L10	3100311530	LENA and INDIGIRKA		Ханчалы
L10	3100311540	LENA and INDIGIRKA
L10	3100311550	Chukchi Sea, Okhotsk Sea and Bering Sea		Койвэрэлан
L10	3100311560	OB		Северная Сосьва
L10	3100311570	OB		Северная Сосьва
L10	3100311580	Kara Sea		Сарын
L10	3100311590	Kara Sea
L10	3100311600	YENISEY		Тынеп
L10	3100311610	YENISEY		Бахта
L10	3100311620	YENISEY		Тере
L10	3100311630	YENISEY
L10	3100311640	YENISEY		Нижняя Тунгуска
L10	3100311650	LENA and INDIGIRKA		Томпо
L10	3100311660	LENA and INDIGIRKA		Аян-Юрях
L10	3100311670	East Siberian Sea		Мылга
L10	3100311680	East Siberian Sea		Куйвивеем
L10	3100311690	East Siberian Sea		Ичвувеем
L10	3100311700	Chukchi Sea, Okhotsk Sea and Bering Sea
L10	3100311710	OB		Толья
L10	3100311720	OB		Ватеалы-Алымья
L10	3100311730	Kara Sea
L10	3100311740	YENISEY		Тынеп
L10	3100311750	YENISEY
L10	3100311760	YENISEY		Тере
L10	3100311770	YENISEY
L10	3100311780	LENA and INDIGIRKA
L10	3100311790	LENA and INDIGIRKA		Ертюкээн
L10	3100311800	LENA and INDIGIRKA
L10	3100311810	LENA and INDIGIRKA		Тангнары
L10	3100311820	LENA and INDIGIRKA		Берге-Тюгюэне
L10	3100311830	LENA and INDIGIRKA
L10	3100311840	LENA and INDIGIRKA		Барайы
L10	3100311850	LENA and INDIGIRKA		Томпо
L10	3100311860	LENA and INDIGIRKA		Куранах-Сала
L10	3100311870	LENA and INDIGIRKA		Аян-Юрях
L10	3100311880	East Siberian Sea		Мылга
L10	3100311900	Chukchi Sea, Okhotsk Sea and Bering Sea
L10	3100311910	Chukchi Sea, Okhotsk Sea and Bering Sea		Большой Куйвивеем
L10	3100311920	OB		Северная Сосьва
L10	3100311930	Kara Sea
L10	3100311940	Kara Sea
L10	3100311950	YENISEY
L10	3100311960	YENISEY		Тере
L10	3100311970	YENISEY		Вэтэтэ
L10	3100311980	YENISEY		Юнари
L10	3100311990	YENISEY		Юнари
L10	3100312000	LENA and INDIGIRKA		Вилюй
L10	3100312010	LENA and INDIGIRKA		Тангнары
L10	3100312020	LENA and INDIGIRKA		Берге-Тюгюэне
L10	3100312030	LENA and INDIGIRKA
L10	3100312040	LENA and INDIGIRKA		Барайы
L10	3100312050	LENA and INDIGIRKA		Петрушка
L10	3100312060	LENA and INDIGIRKA		Агаякан
L10	3100312070	LENA and INDIGIRKA		Луговой
L10	3100312080	East Siberian Sea		Берелёх
L10	3100312090	East Siberian Sea		Таскан
L10	3100312100	East Siberian Sea
L10	3100312110	East Siberian Sea
L10	3100312130	OB		Ялбынья
L10	3100312140	OB		Ялбынья
L10	3100312150	OB		Северная Сосьва
L10	3100312160	Kara Sea
L10	3100312170	Kara Sea		Поколька
L10	3100312180	Kara Sea
L10	3100312190	YENISEY		Болоджёкит
L10	3100312200	YENISEY
L10	3100312210	YENISEY
L10	3100312220	YENISEY
L10	3100312230	YENISEY
L10	3100312240	YENISEY
L10	3100312250	YENISEY		Нижняя Тунгуска
L10	3100312260	LENA and INDIGIRKA
L10	3100312270	LENA and INDIGIRKA		Баппагай
L10	3100312280	LENA and INDIGIRKA
L10	3100312290	LENA and INDIGIRKA		Берге-Тюгюэне
L10	3100312300	LENA and INDIGIRKA
L10	3100312310	East Siberian Sea		Берелёх
L10	3100312320	East Siberian Sea
L10	3100312330	East Siberian Sea		Сугой
L10	3100312340	East Siberian Sea		Сугой
L10	3100312350	Chukchi Sea, Okhotsk Sea and Bering Sea		Ваеги
L10	3100312360	OB
L10	3100312370	OB
L10	3100312380	OB		Северная Сосьва
L10	3100312390	OB		Чемашъюган
L10	3100312400	YENISEY		Дулькума
L10	3100312410	YENISEY
L10	3100312420	YENISEY
L10	3100312430	YENISEY
L10	3100312440	YENISEY
L10	3100312450	LENA and INDIGIRKA
L10	3100312460	LENA and INDIGIRKA
L10	3100312470	LENA and INDIGIRKA		Алдан
L10	3100312480	LENA and INDIGIRKA
L10	3100312490	Chukchi Sea, Okhotsk Sea and Bering Sea		Учинней
L10	3100312500	East Siberian Sea		Учинней
L10	3100312510	Chukchi Sea, Okhotsk Sea and Bering Sea		Ваеги
L10	3100312520	Chukchi Sea, Okhotsk Sea and Bering Sea		Великая
L10	3100312530	Chukchi Sea, Okhotsk Sea and Bering Sea		Великая
L10	3100312540	OB
L10	3100312550	OB
L10	3100312560	OB		Сысконсын-Я
L10	3100312570	OB		Чемашъюган
L10	3100312580	OB		Ун-Пажью
L10	3100312590	OB		Лыхма
L10	3100312600	YENISEY
L10	3100312610	YENISEY		Панонгна
L10	3100312620	YENISEY		Панонгна
L10	3100312630	LENA and INDIGIRKA		Берге-Тюгюэне
L10	3100312640	LENA and INDIGIRKA
L10	3100312650	LENA and INDIGIRKA
L10	3100312660	LENA and INDIGIRKA		Сунтар
L10	3100312670	LENA and INDIGIRKA		Сунтар
L10	3100312680	East Siberian Sea
L10	3100312690	Kara Sea
L10	3100312700	YENISEY
L10	3100312710	LENA and INDIGIRKA
L10	3100312720	LENA and INDIGIRKA
L10	3100312730	LENA and INDIGIRKA		Батыр
L10	3100312740	LENA and INDIGIRKA		Ахтаранда
L10	3100312750	LENA and INDIGIRKA		Вилюй
L10	3100312760	LENA and INDIGIRKA
L10	3100312770	LENA and INDIGIRKA
L10	3100312780	East Siberian Sea
L10	3100312790	East Siberian Sea
L10	3100312800	East Siberian Sea
L10	3100312810	East Siberian Sea		Тыклеваам
L10	3100312820	Chukchi Sea, Okhotsk Sea and Bering Sea		Ичвувеем
L10	3100312830	Chukchi Sea, Okhotsk Sea and Bering Sea
L10	3100312840	Chukchi Sea, Okhotsk Sea and Bering Sea		Малый Научирынай
L10	3100312850	OB
L10	3100312880	Kara Sea
L10	3100312890	Kara Sea
L10	3100312900	Kara Sea
L10	3100312910	YENISEY		Малая Бахтинка
L10	3100312920	YENISEY		Учами
L10	3100312930	YENISEY		Учами
L10	3100312940	LENA and INDIGIRKA		Делбирге
L10	3100312950	LENA and INDIGIRKA		Ситте
L10	3100312960	LENA and INDIGIRKA		Ситте
L10	3100312970	OB
L10	3100312980	YENISEY
L10	3100312990	YENISEY
L10	3100313000	YENISEY
L10	3100313010	YENISEY
L10	3100313020	LENA and INDIGIRKA		Алдан
L10	3100313030	LENA and INDIGIRKA		Алдан
L10	3100313040	LENA and INDIGIRKA		Восточная Хандыга
L10	3100313050	LENA and INDIGIRKA
L10	3100313060	LENA and INDIGIRKA		Агаякан
L10	3100313070	East Siberian Sea		Аян-Юрях
L10	3100313080	LENA and INDIGIRKA		Аян-Юрях
L10	3100313090	Chukchi Sea, Okhotsk Sea and Bering Sea
L10	3100313100	Chukchi Sea, Okhotsk Sea and Bering Sea
L10	3100313110	Chukchi Sea, Okhotsk Sea and Bering Sea
L10	3100313120	Chukchi Sea, Okhotsk Sea and Bering Sea
L10	3100313130	Chukchi Sea, Okhotsk Sea and Bering Sea
L10	3100313140	OB
L10	3100313150	YENISEY		Хариусная
L10	3100313160	YENISEY
L10	3100313170	LENA and INDIGIRKA		Берге-Тюгюэне
L10	3100313180	LENA and INDIGIRKA		Восточная Хандыга
L10	3100313190	LENA and INDIGIRKA		Восточная Хандыга
L10	3100313200	LENA and INDIGIRKA		Тарын Юрях
L10	3100313210	Chukchi Sea, Okhotsk Sea and Bering Sea		Пенжина
L10	3100313220	OB
L10	3100313230	OB
L10	3100313240	Kara Sea
L10	3100313250	YENISEY		Верхний Имбак
L10	3100313260	YENISEY		Бахта
L10	3100313270	YENISEY
L10	3100313280	YENISEY		Бахта
L10	3100313290	YENISEY
L10	3100313300	LENA and INDIGIRKA		Берге-Тюгюэне
L10	3100313310	LENA and INDIGIRKA		Алдан
L10	3100313320	LENA and INDIGIRKA
L10	3100313330	LENA and INDIGIRKA		Сеторым
L10	3100313340	LENA and INDIGIRKA		Тарын Юрях
L10	3100313350	East Siberian Sea		Колыма
L10	3100313360	East Siberian Sea		Колыма
L10	3100313370	East Siberian Sea		Джагын
L10	3100313380	Chukchi Sea, Okhotsk Sea and Bering Sea
L10	3100313390	YENISEY		Верхний Имбак
L10	3100313400	YENISEY		Бахта
L10	3100313410	YENISEY		Кэвэрэ
L10	3100313420	YENISEY		Выдракан
L10	3100313430	YENISEY		Бахта
L10	3100313440	LENA and INDIGIRKA
L10	3100313450	LENA and INDIGIRKA		Алдан
L10	3100313460	LENA and INDIGIRKA		Восточная Хандыга
L10	3100313470	LENA and INDIGIRKA		Тарын Юрях
L10	3100313480	East Siberian Sea		Джагын
L10	3100313490	East Siberian Sea
L10	3100313500	East Siberian Sea
L10	3100313510	East Siberian Sea		Омолон
L10	3100313520	East Siberian Sea		Омолон
L10	3100313530	Chukchi Sea, Okhotsk Sea and Bering Sea
L10	3100313540	OB		Тромъёган
L10	3100313550	OB		Ай-Тромъеган
L10	3100313560	YENISEY		Тынеп
L10	3100313570	YENISEY
L10	3100313580	LENA and INDIGIRKA
L10	3100313590	LENA and INDIGIRKA
L10	3100313600	LENA and INDIGIRKA		Тарын Юрях
L10	3100313610	East Siberian Sea
L10	3100313640	East Siberian Sea
L10	3100313650	East Siberian Sea
L10	3100313660	Chukchi Sea, Okhotsk Sea and Bering Sea
L10	3100313670	Chukchi Sea, Okhotsk Sea and Bering Sea
L10	3100313680	OB		Малая Обь
L10	3100313690	Kara Sea
L10	3100313700	YENISEY
L10	3100313720	YENISEY
L10	3100313730	YENISEY		Нижняя Тунгуска
L10	3100313740	LENA and INDIGIRKA
L10	3100313750	LENA and INDIGIRKA
L10	3100313760	East Siberian Sea
L10	3100313770	Chukchi Sea, Okhotsk Sea and Bering Sea		Учинней
L10	3100313780	Chukchi Sea, Okhotsk Sea and Bering Sea		Учинней
L10	3100313790	Chukchi Sea, Okhotsk Sea and Bering Sea		Пенжина
L10	3100313800	Chukchi Sea, Okhotsk Sea and Bering Sea		Майнгыльвэгыргын
L10	3100313810	Chukchi Sea, Okhotsk Sea and Bering Sea		Майнгыльвэгыргын
L10	3100313820	OB
L10	3100313830	OB		протока Нарыкарская
L10	3100313840	Kara Sea
L10	3100313850	Kara Sea
L10	3100313860	YENISEY		Учами
L10	3100313870	YENISEY		Учами
L10	3100313880	YENISEY
L10	3100313900	YENISEY
L10	3100313910	LENA and INDIGIRKA		Вилюй
L10	3100313920	LENA and INDIGIRKA		Ботомою
L10	3100313930	LENA and INDIGIRKA
L10	3100313940	LENA and INDIGIRKA
L10	3100313950	LENA and INDIGIRKA		Восточная Хандыга
L10	3100313960	LENA and INDIGIRKA		Тарын Юрях
L10	3100313970	East Siberian Sea		Жданка
L10	3100313980	East Siberian Sea		Жданка
L10	3100313990	Chukchi Sea, Okhotsk Sea and Bering Sea		Пенжина
L10	3100314000	OB
L10	3100314010	OB		протока Нарыкарская
L10	3100314020	Kara Sea
L10	3100314030	YENISEY
L10	3100314040	YENISEY
L10	3100314050	LENA and INDIGIRKA
L10	3100314060	LENA and INDIGIRKA
L10	3100314070	LENA and INDIGIRKA
L10	3100314080	LENA and INDIGIRKA		Агаякан
L10	3100314090	LENA and INDIGIRKA		Агаякан
L10	3100314100	LENA and INDIGIRKA		Туора-Юрях
L10	3100314110	East Siberian Sea		Большой Судар
L10	3100314120	East Siberian Sea		Балыгычан
L10	3100314130	East Siberian Sea		Балыгычан
L10	3100314140	Chukchi Sea, Okhotsk Sea and Bering Sea
L10	3100314150	OB		протока Мулигортская
L10	3100314160	YENISEY		Пэргэктэ
L10	3100314170	YENISEY		Хуричи
L10	3100314180	YENISEY		Учами
L10	3100314190	LENA and INDIGIRKA		Вилюй
L10	3100314200	LENA and INDIGIRKA
L10	3100314210	LENA and INDIGIRKA
L10	3100314220	LENA and INDIGIRKA		Томпо
L10	3100314230	LENA and INDIGIRKA		Надежда
L10	3100314250	LENA and INDIGIRKA		Тарын Юрях
L10	3100314260	East Siberian Sea		Мылга
L10	3100314270	East Siberian Sea		Большой Судар
L10	3100314280	Chukchi Sea, Okhotsk Sea and Bering Sea		Оклан
L10	3100314290	OB		Обь
L10	3100314300	OB		Обь
L10	3100314310	OB		Нятлонгаягун
L10	3100314320	OB
L10	3100314330	YENISEY		Учами
L10	3100314340	YENISEY
L10	3100314350	YENISEY
L10	3100314360	YENISEY
L10	3100314370	LENA and INDIGIRKA		Вилюй
L10	3100314380	LENA and INDIGIRKA		Вилюй
L10	3100314390	LENA and INDIGIRKA		Вилюй
L10	3100314400	LENA and INDIGIRKA		Вилюй
L10	3100314410	LENA and INDIGIRKA		Ыгыатта
L10	3100314420	LENA and INDIGIRKA
L10	3100314430	LENA and INDIGIRKA		Томпо
L10	3100314440	LENA and INDIGIRKA		Надежда
L10	3100314450	LENA and INDIGIRKA		Восточная Хандыга
L10	3100314470	LENA and INDIGIRKA		Буор-Юрях
L10	3100314480	East Siberian Sea		Мылга
L10	3100314490	Chukchi Sea, Okhotsk Sea and Bering Sea
L10	3100314500	YENISEY
L10	3100314510	YENISEY
L10	3100314520	YENISEY		Чамбэ
L10	3100314530	YENISEY
L10	3100314540	YENISEY		Панонгна
L10	3100314550	YENISEY
L10	3100314560	LENA and INDIGIRKA		Вилюй
L10	3100314570	LENA and INDIGIRKA		Хатынгнаах
L10	3100314580	LENA and INDIGIRKA
L10	3100314590	LENA and INDIGIRKA
L10	3100314600	LENA and INDIGIRKA
L10	3100314610	LENA and INDIGIRKA		Ыгыатта
L10	3100314620	LENA and INDIGIRKA		Хоппуруос
L10	3100314630	LENA and INDIGIRKA		Восточная Хандыга
L10	3100314640	LENA and INDIGIRKA
L10	3100314650	LENA and INDIGIRKA
L10	3100314660	East Siberian Sea
L10	3100314670	Chukchi Sea, Okhotsk Sea and Bering Sea
L10	3100314680	Chukchi Sea, Okhotsk Sea and Bering Sea		Ичвувеем
L10	3100314690	Chukchi Sea, Okhotsk Sea and Bering Sea		Оклан
L10	3100314700	OB
L10	3100314710	Kara Sea		Етыпур
L10	3100314720	Kara Sea
L10	3100314730	YENISEY		Чировая
L10	3100314740	YENISEY
L10	3100314750	LENA and INDIGIRKA		Надежда
L10	3100314760	East Siberian Sea		Берелёх
L10	3100314770	East Siberian Sea
L10	3100314780	East Siberian Sea		Джагын
L10	3100314790	East Siberian Sea
L10	3100314800	Chukchi Sea, Okhotsk Sea and Bering Sea		Ирбычан
L10	3100314810	OB
L10	3100314820	OB
L10	3100314830	OB
L10	3100314840	OB
L10	3100314850	OB
L10	3100314860	YENISEY		Чировая
L10	3100314870	YENISEY		Енисей
L10	3100314880	YENISEY		Тынеп
L10	3100314890	YENISEY		Чамбэ
L10	3100314900	LENA and INDIGIRKA		Куччугунуур
L10	3100314910	LENA and INDIGIRKA		Вилюй
L10	3100314920	LENA and INDIGIRKA
L10	3100314930	LENA and INDIGIRKA		Томпорук
L10	3100314940	East Siberian Sea		Берелёх
L10	3100314950	East Siberian Sea
L10	3100314960	OB		Велингъягун
L10	3100314970	OB		Коликъёган
L10	3100314980	YENISEY		Енисей
L10	3100314990	YENISEY		Верхний Имбак
L10	3100315000	YENISEY		Верхний Имбак
L10	3100315010	YENISEY		Тынеп
L10	3100315020	YENISEY		Чамбэ
L10	3100315030	LENA and INDIGIRKA		Куччугунуур
L10	3100315040	LENA and INDIGIRKA
L10	3100315050	LENA and INDIGIRKA
L10	3100315060	LENA and INDIGIRKA
L10	3100315070	LENA and INDIGIRKA
L10	3100315080	LENA and INDIGIRKA		Петрушка
L10	3100315090	LENA and INDIGIRKA		Ат-Юрях
L10	3100315100	LENA and INDIGIRKA		Тарын Юрях
L10	3100315110	LENA and INDIGIRKA		Тарын Юрях
L10	3100315120	YENISEY		Чировая
L10	3100315130	YENISEY		Тынеп
L10	3100315140	YENISEY
L10	3100315150	YENISEY		Нидым
L10	3100315160	LENA and INDIGIRKA
L10	3100315170	LENA and INDIGIRKA
L10	3100315180	LENA and INDIGIRKA
L10	3100315190	LENA and INDIGIRKA		Туора-Юрях
L10	3100315200	LENA and INDIGIRKA
L10	3100315210	LENA and INDIGIRKA		Буор-Юрях
L10	3100315220	Chukchi Sea, Okhotsk Sea and Bering Sea
L10	3100315230	Chukchi Sea, Okhotsk Sea and Bering Sea
L10	3100315240	Chukchi Sea, Okhotsk Sea and Bering Sea		Великая
L10	3100315250	Chukchi Sea, Okhotsk Sea and Bering Sea		Великая
L10	3100315260	YENISEY		Чировая
L10	3100315270	YENISEY		Елогуй
L10	3100315280	YENISEY		Тынеп
L10	3100315290	YENISEY		Таначи
L10	3100315300	YENISEY		Тере
L10	3100315310	LENA and INDIGIRKA
L10	3100315320	LENA and INDIGIRKA
L10	3100315330	LENA and INDIGIRKA
L10	3100315340	LENA and INDIGIRKA
L10	3100315350	LENA and INDIGIRKA		Лена
L10	3100315360	LENA and INDIGIRKA		Петрушка
L10	3100315370	East Siberian Sea		Аркагала
L10	3100315380	East Siberian Sea		Аркагала
L10	3100315390	East Siberian Sea
L10	3100315400	Chukchi Sea, Okhotsk Sea and Bering Sea
L10	3100315410	Chukchi Sea, Okhotsk Sea and Bering Sea
L10	3100315420	OB
L10	3100315430	OB		Северная Сосьва
L10	3100315440	OB		Северная Сосьва
L10	3100315450	YENISEY		Елогуй
L10	3100315470	YENISEY		Учами
L10	3100315480	YENISEY
L10	3100315490	LENA and INDIGIRKA		Вилюй
L10	3100315500	LENA and INDIGIRKA		Вилюй
L10	3100315510	LENA and INDIGIRKA
L10	3100315520	LENA and INDIGIRKA
L10	3100315530	LENA and INDIGIRKA		Алдан
L10	3100315540	LENA and INDIGIRKA		Петрушка
L10	3100315550	LENA and INDIGIRKA		Буор-Юрях
L10	3100315560	East Siberian Sea		Таскан
L10	3100315570	Chukchi Sea, Okhotsk Sea and Bering Sea
L10	3100315580	Chukchi Sea, Okhotsk Sea and Bering Sea		Оклан
L10	3100315590	Chukchi Sea, Okhotsk Sea and Bering Sea
L10	3100315600	OB		Сысконсын-Я
L10	3100315610	Kara Sea
L10	3100315620	Kara Sea
L10	3100315640	YENISEY		Тынеп
L10	3100315650	YENISEY
L10	3100315660	LENA and INDIGIRKA		Вилюй
L10	3100315670	LENA and INDIGIRKA		Вилюй
L10	3100315680	LENA and INDIGIRKA		Чыбыда
L10	3100315690	LENA and INDIGIRKA		Кюнгкюс
L10	3100315700	LENA and INDIGIRKA
L10	3100315710	LENA and INDIGIRKA
L10	3100315720	LENA and INDIGIRKA
L10	3100315730	LENA and INDIGIRKA		Алдан
L10	3100315740	East Siberian Sea
L10	3100315750	East Siberian Sea		Большой Судар
L10	3100315760	East Siberian Sea		Большой Судар
L10	3100315770	East Siberian Sea
L10	3100315780	Chukchi Sea, Okhotsk Sea and Bering Sea
L10	3100315790	OB		Соим
L10	3100315800	Kara Sea
L10	3100315810	LENA and INDIGIRKA		Вилюй
L10	3100315820	LENA and INDIGIRKA		Вилюй
L10	3100315830	LENA and INDIGIRKA		Вилюй
L10	3100315840	LENA and INDIGIRKA
L10	3100315850	LENA and INDIGIRKA		Чыбыда
L10	3100315860	LENA and INDIGIRKA
L10	3100315870	LENA and INDIGIRKA		Сегенях
L10	3100315880	East Siberian Sea		Мяунджа
L10	3100315890	East Siberian Sea		Атака
L10	3100315900	East Siberian Sea
L10	3100315910	East Siberian Sea
L10	3100315920	Chukchi Sea, Okhotsk Sea and Bering Sea		Ушканья
L10	3100315930	Chukchi Sea, Okhotsk Sea and Bering Sea		Кондырева
L10	3100315940	OB
L10	3100315950	OB
L10	3100315960	OB		Энтль-Имиягун
L10	3100315970	Kara Sea
L10	3100315980	LENA and INDIGIRKA
L10	3100315990	LENA and INDIGIRKA		Вилюй
L10	3100316000	LENA and INDIGIRKA		Вилюй
L10	3100316010	LENA and INDIGIRKA		Вилюй
L10	3100316020	LENA and INDIGIRKA		Восточная Хандыга
L10	3100316030	East Siberian Sea		Левая Хадаранджа
L10	3100316040	OB
L10	3100316050	YENISEY
L10	3100316060	YENISEY		Илимпея
L10	3100316070	YENISEY
L10	3100316080	LENA and INDIGIRKA
L10	3100316090	LENA and INDIGIRKA		Вилюй
L10	3100316100	LENA and INDIGIRKA		Вилюй
L10	3100316110	LENA and INDIGIRKA		Вилюй
L10	3100316120	LENA and INDIGIRKA		Ботомою
L10	3100316130	LENA and INDIGIRKA		Хандыга
L10	3100316140	LENA and INDIGIRKA		Хандыга
L10	3100316150	LENA and INDIGIRKA		Восточная Хандыга
L10	3100316160	LENA and INDIGIRKA		Восточная Хандыга
L10	3100316170	LENA and INDIGIRKA
L10	3100316180	East Siberian Sea		Мяунджа
L10	3100316190	East Siberian Sea		Мылга
L10	3100316200	East Siberian Sea		Хадаранджа
L10	3100316210	Chukchi Sea, Okhotsk Sea and Bering Sea		Пенжина
L10	3100316220	OB
L10	3100316230	OB
L10	3100316240	OB
L10	3100316250	OB		Тромъёган
L10	3100316260	OB		Ай-Тромъеган
L10	3100316270	YENISEY		Яду
L10	3100316280	YENISEY		Яду
L10	3100316290	YENISEY
L10	3100316300	LENA and INDIGIRKA		Вилюй
L10	3100316310	LENA and INDIGIRKA		Вилюй
L10	3100316320	LENA and INDIGIRKA		Ыгыатта
L10	3100316330	LENA and INDIGIRKA		Ыгыатта
L10	3100316340	LENA and INDIGIRKA		Ботомою
L10	3100316350	LENA and INDIGIRKA
L10	3100316360	East Siberian Sea		Мяунджа
L10	3100316370	East Siberian Sea		Мылга
L10	3100316380	East Siberian Sea
L10	3100316390	Chukchi Sea, Okhotsk Sea and Bering Sea		Оклан
L10	3100316400	Chukchi Sea, Okhotsk Sea and Bering Sea		Пенжина
L10	3100316410	Chukchi Sea, Okhotsk Sea and Bering Sea		Кэйкуйвивеем
L10	3100316420	Chukchi Sea, Okhotsk Sea and Bering Sea		Большой Куйвивеем
L10	3100316430	OB		Юхыт-Ёгарт
L10	3100316440	OB
L10	3100316450	OB
L10	3100316460	LENA and INDIGIRKA		Вилюй
L10	3100316470	LENA and INDIGIRKA		Вилюй
L10	3100316480	LENA and INDIGIRKA
L10	3100316490	LENA and INDIGIRKA		Ситте
L10	3100316500	LENA and INDIGIRKA		Ситте
L10	3100316510	LENA and INDIGIRKA		Лена
L10	3100316520	LENA and INDIGIRKA
L10	3100316530	LENA and INDIGIRKA
L10	3100316540	LENA and INDIGIRKA		Угамыт
L10	3100316550	LENA and INDIGIRKA		Оюмю
L10	3100316560	East Siberian Sea		Мяунджа
L10	3100316570	East Siberian Sea
L10	3100316590	OB		Ун-Шарью
L10	3100316600	OB		Сорум-Помут
L10	3100316610	OB		Ай-Пим
L10	3100316620	OB		Тромъёган
L10	3100316630	Kara Sea		Етыпур
L10	3100316640	Kara Sea
L10	3100316650	YENISEY		Бахта
L10	3100316660	YENISEY		Хекили
L10	3100316670	YENISEY		Панонгна
L10	3100316680	LENA and INDIGIRKA
L10	3100316690	LENA and INDIGIRKA
L10	3100316700	LENA and INDIGIRKA		Чемпере
L10	3100316710	LENA and INDIGIRKA
L10	3100316720	LENA and INDIGIRKA		Угамыт
L10	3100316730	LENA and INDIGIRKA		Петрушка
L10	3100316740	East Siberian Sea		Аркагала
L10	3100316750	East Siberian Sea		Мяунджа
L10	3100316770	Chukchi Sea, Okhotsk Sea and Bering Sea
L10	3100316780	Chukchi Sea, Okhotsk Sea and Bering Sea		Койвэрэлан
L10	3100316790	Chukchi Sea, Okhotsk Sea and Bering Sea
L10	3100316800	OB		Северная Сосьва
L10	3100316810	OB		протока Мулигортская
L10	3100316820	OB		Лыхма
L10	3100316830	OB		Сорумамня
L10	3100316840	OB		Ай-Пим
L10	3100316850	OB
L10	3100316860	Kara Sea
L10	3100316870	Kara Sea
L10	3100316880	YENISEY		Тынеп
L10	3100316890	YENISEY		Бахта
L10	3100316900	YENISEY		Бахта
L10	3100316930	YENISEY
L10	3100316940	YENISEY		Таймура
L10	3100316950	YENISEY		Нижняя Тунгуска
L10	3100316960	LENA and INDIGIRKA
L10	3100316970	LENA and INDIGIRKA		Ботомою
L10	3100316980	LENA and INDIGIRKA
L10	3100316990	LENA and INDIGIRKA
L10	3100317000	LENA and INDIGIRKA		Лена
L10	3100317010	LENA and INDIGIRKA		Хандыга
L10	3100317020	LENA and INDIGIRKA		Хандыга
L10	3100317030	East Siberian Sea		Аркагала
L10	3100317040	East Siberian Sea
L10	3100317050	East Siberian Sea		Правая Хадаранджа
L10	3100317060	East Siberian Sea		Широкая
L10	3100317070	OB		Северная Сосьва
L10	3100317080	OB		Сорумамня
L10	3100317090	Kara Sea		Каралька
L10	3100317100	YENISEY		Тынеп
L10	3100317110	YENISEY		Бахта
L10	3100317120	YENISEY		Учами
L10	3100317130	YENISEY		Учами
L10	3100317150	YENISEY		Нижняя Тунгуска
L10	3100317160	LENA and INDIGIRKA		Ботомою
L10	3100317170	LENA and INDIGIRKA
L10	3100317180	LENA and INDIGIRKA
L10	3100317190	LENA and INDIGIRKA		Хандыга
L10	3100317200	LENA and INDIGIRKA		Хандыга
L10	3100317210	East Siberian Sea		Таскан
L10	3100317220	East Siberian Sea		Большая Авландя
L10	3100317230	Chukchi Sea, Okhotsk Sea and Bering Sea		Парень
L10	3100317250	OB		Малая Сосьва
L10	3100317260	OB		Унхулюм
L10	3100317270	OB		Обь
L10	3100317280	OB
L10	3100317290	OB		Юхыт-Ёгарт
L10	3100317300	OB		Юхыт-Ёгарт
L10	3100317310	Kara Sea		Етыпур
L10	3100317320	Kara Sea		Каралька
L10	3100317330	YENISEY		Тынеп
L10	3100317350	LENA and INDIGIRKA
L10	3100317360	East Siberian Sea
L10	3100317370	East Siberian Sea
L10	3100317380	East Siberian Sea		Левая Хадаранджа
L10	3100317390	Chukchi Sea, Okhotsk Sea and Bering Sea		Ичингей
L10	3100317410	OB		Амня
L10	3100317420	OB		Юхыт-Ёгарт
L10	3100317430	OB		Юхыт-Ёгарт
L10	3100317440	OB		Етыпур
L10	3100317450	YENISEY		Бахта
L10	3100317460	YENISEY		Бахта
L10	3100317470	YENISEY		Сухая Бахта
L10	3100317480	LENA and INDIGIRKA
L10	3100317490	LENA and INDIGIRKA
L10	3100317500	LENA and INDIGIRKA
L10	3100317510	LENA and INDIGIRKA		Аян-Юрях
L10	3100317520	East Siberian Sea		Мылга
L10	3100317540	Chukchi Sea, Okhotsk Sea and Bering Sea
L10	3100317550	YENISEY		Тынеп
L10	3100317560	YENISEY		Учами
L10	3100317570	YENISEY		Юнари
L10	3100317580	YENISEY		Юнари
L10	3100317590	YENISEY
L10	3100317600	YENISEY		Чамбэ
L10	3100317610	LENA and INDIGIRKA		Вилюй
L10	3100317620	LENA and INDIGIRKA		Вилюй
L10	3100317630	LENA and INDIGIRKA
L10	3100317640	LENA and INDIGIRKA
L10	3100317650	East Siberian Sea
L10	3100317660	East Siberian Sea		Хивач
L10	3100317680	Chukchi Sea, Okhotsk Sea and Bering Sea
L10	3100317690	Chukchi Sea, Okhotsk Sea and Bering Sea
L10	3100317700	OB		Эпъёган
L10	3100317710	OB		Лыхма
L10	3100317740	Kara Sea		Поколька
L10	3100317750	Kara Sea		Поколька
L10	3100317760	YENISEY		Тынеп
L10	3100317770	YENISEY		Учами
L10	3100317780	LENA and INDIGIRKA		Унгкюр
L10	3100317790	LENA and INDIGIRKA
L10	3100317800	LENA and INDIGIRKA		Куйдусун
L10	3100317810	East Siberian Sea
L10	3100317820	East Siberian Sea
L10	3100317830	East Siberian Sea
L10	3100317840	East Siberian Sea
L10	3100317850	Chukchi Sea, Okhotsk Sea and Bering Sea
L10	3100317860	Chukchi Sea, Okhotsk Sea and Bering Sea
L10	3100317870	OB
L10	3100317880	OB		Нятлонгаягун
L10	3100317890	Kara Sea		Сяраяха
L10	3100317900	LENA and INDIGIRKA
L10	3100317910	LENA and INDIGIRKA
L10	3100317920	LENA and INDIGIRKA		Берге-Тюгюэне
L10	3100317930	LENA and INDIGIRKA		Берге-Тюгюэне
L10	3100317940	LENA and INDIGIRKA		Куйдусун
L10	3100317950	East Siberian Sea
L10	3100317960	East Siberian Sea
L10	3100317970	Chukchi Sea, Okhotsk Sea and Bering Sea
L10	3100317980	OB		Сяраяха
L10	3100317990	YENISEY		Нидым
L10	3100318000	YENISEY		Яду
L10	3100318010	LENA and INDIGIRKA		Вилюй
L10	3100318020	LENA and INDIGIRKA
L10	3100318030	LENA and INDIGIRKA
L10	3100318040	LENA and INDIGIRKA		Ханчалы
L10	3100318050	LENA and INDIGIRKA		Ханчалы
L10	3100318060	LENA and INDIGIRKA
L10	3100318070	LENA and INDIGIRKA		Куранах
L10	3100318090	East Siberian Sea
L10	3100318100	YENISEY		Учами
L10	3100318110	YENISEY
L10	3100318120	YENISEY
L10	3100318130	YENISEY
L10	3100318140	LENA and INDIGIRKA		Вилюй
L10	3100318150	LENA and INDIGIRKA		Чона
L10	3100318160	LENA and INDIGIRKA		Вилюй
L10	3100318170	LENA and INDIGIRKA		Вилюй
L10	3100318180	LENA and INDIGIRKA		Вилюй
L10	3100318190	LENA and INDIGIRKA		Вилюй
L10	3100318200	LENA and INDIGIRKA		Томпо
L10	3100318210	LENA and INDIGIRKA		Конгор
L10	3100318220	LENA and INDIGIRKA		Агаякан
L10	3100318240	East Siberian Sea
L10	3100318250	Kara Sea		Еркалнадейпур
L10	3100318260	YENISEY		Учами
L10	3100318270	YENISEY
L10	3100318280	LENA and INDIGIRKA
L10	3100318290	LENA and INDIGIRKA		Вилюй
L10	3100318300	LENA and INDIGIRKA
L10	3100318310	LENA and INDIGIRKA		Ситтекимен
L10	3100318320	LENA and INDIGIRKA		Томпо
L10	3100318330	Chukchi Sea, Okhotsk Sea and Bering Sea		Учинней
L10	3100318340	Kara Sea
L10	3100318350	LENA and INDIGIRKA
L10	3100318360	LENA and INDIGIRKA		Ыгыатта
L10	3100318370	LENA and INDIGIRKA
L10	3100318380	LENA and INDIGIRKA
L10	3100318390	LENA and INDIGIRKA		Кенкеме
L10	3100318400	LENA and INDIGIRKA
L10	3100318410	LENA and INDIGIRKA		Сунтар
L10	3100318420	East Siberian Sea		Зеленый
L10	3100318430	Chukchi Sea, Okhotsk Sea and Bering Sea		Учинней
L10	3100318440	Chukchi Sea, Okhotsk Sea and Bering Sea
L10	3100318450	Chukchi Sea, Okhotsk Sea and Bering Sea
L10	3100318460	Chukchi Sea, Okhotsk Sea and Bering Sea
L10	3100318470	Kara Sea
L10	3100318480	LENA and INDIGIRKA		Ыгыатта
L10	3100318490	LENA and INDIGIRKA		Кенкеме
L10	3100318500	LENA and INDIGIRKA		Томпо
L10	3100318510	LENA and INDIGIRKA		Туора-Юрях
L10	3100318520	East Siberian Sea
L10	3100318530	East Siberian Sea		Джагын
L10	3100318540	East Siberian Sea		Малая Авландя
L10	3100318550	East Siberian Sea		Ирбычан
L10	3100318560	Chukchi Sea, Okhotsk Sea and Bering Sea		Куйимвеем
L10	3100318570	Kara Sea
L10	3100318580	LENA and INDIGIRKA		Алдан
L10	3100318590	LENA and INDIGIRKA		Сунтар
L10	3100318600	LENA and INDIGIRKA
L10	3100318610	LENA and INDIGIRKA
L10	3100318620	LENA and INDIGIRKA
L10	3100318630	East Siberian Sea		Эмтегей
L10	3100318640	Chukchi Sea, Okhotsk Sea and Bering Sea		Оклан
L10	3100318650	OB		Пунга
L10	3100318660	OB		Малая Сосьва
L10	3100318670	Kara Sea		Поколька
L10	3100318680	YENISEY
L10	3100318690	YENISEY
L10	3100318700	YENISEY		Панонгна
L10	3100318710	YENISEY		Панонгна
L10	3100318720	LENA and INDIGIRKA		Алдан
L10	3100318730	LENA and INDIGIRKA
L10	3100318740	LENA and INDIGIRKA		Тарын Юрях
L10	3100318750	Chukchi Sea, Okhotsk Sea and Bering Sea
L10	3100318760	OB
L10	3100318770	Kara Sea		Поколька
L10	3100318780	YENISEY
L10	3100318790	YENISEY
L10	3100318800	YENISEY		Вэтэтэ
L10	3100318820	LENA and INDIGIRKA
L10	3100318830	LENA and INDIGIRKA		Вилюй
L10	3100318840	LENA and INDIGIRKA
L10	3100318850	LENA and INDIGIRKA
L10	3100318860	LENA and INDIGIRKA
L10	3100318870	Chukchi Sea, Okhotsk Sea and Bering Sea		Илакштгипильгываам
L10	3100318880	Chukchi Sea, Okhotsk Sea and Bering Sea		Куйимвеем
L10	3100318890	OB
L10	3100318900	Kara Sea		Ратта
L10	3100318910	Kara Sea		Ратта
L10	3100318920	YENISEY
L10	3100318930	YENISEY
L10	3100318940	YENISEY		Вэтэтэ
L10	3100318950	YENISEY		Чамбэ
L10	3100318960	YENISEY		Сики
L10	3100318980	LENA and INDIGIRKA
L10	3100318990	LENA and INDIGIRKA		Чыбыда
L10	3100319000	LENA and INDIGIRKA		Чыбыда
L10	3100319010	LENA and INDIGIRKA
L10	3100319020	Chukchi Sea, Okhotsk Sea and Bering Sea		Парень
L10	3100319030	Chukchi Sea, Okhotsk Sea and Bering Sea		Куйимвеем
L10	3100319040	Chukchi Sea, Okhotsk Sea and Bering Sea		Кыльвыгейваам
L10	3100319050	YENISEY		Бахта
L10	3100319060	YENISEY		Учами
L10	3100319070	YENISEY
L10	3100319080	YENISEY		Чамбэ
L10	3100319090	YENISEY		Сики
L10	3100319100	LENA and INDIGIRKA		Ыгыатта
L10	3100319110	LENA and INDIGIRKA		Лена
L10	3100319120	East Siberian Sea		Мылга
L10	3100319130	East Siberian Sea
L10	3100319140	East Siberian Sea
L10	3100319150	East Siberian Sea		Сеймчан
L10	3100319160	East Siberian Sea
L10	3100319170	Chukchi Sea, Okhotsk Sea and Bering Sea		Парень
L10	3100319180	Chukchi Sea, Okhotsk Sea and Bering Sea
L10	3100319190	Chukchi Sea, Okhotsk Sea and Bering Sea		Большой Куйвивеем
L10	3100319200	Chukchi Sea, Okhotsk Sea and Bering Sea		Куйимвеем
L10	3100319210	OB		Амня
L10	3100319220	OB		Амня
L10	3100319230	OB
L10	3100319240	OB
L10	3100319250	OB		Айкаеган
L10	3100319260	YENISEY
L10	3100319270	YENISEY		Правая Кото
L10	3100319280	YENISEY		Учами
L10	3100319290	YENISEY		Юнари
L10	3100319300	LENA and INDIGIRKA		Ыгыатта
L10	3100319310	LENA and INDIGIRKA
L10	3100319320	LENA and INDIGIRKA
L10	3100319330	LENA and INDIGIRKA		Алдан
L10	3100319340	East Siberian Sea		Мылга
L10	3100319350	Chukchi Sea, Okhotsk Sea and Bering Sea
L10	3100319360	OB		Энтль-Имиягун
L10	3100319370	OB		Энтль-Имиягун
L10	3100319380	OB		Лупуингухта
L10	3100319390	Kara Sea
L10	3100319400	YENISEY		Гуткэннэ
L10	3100319410	YENISEY
L10	3100319420	YENISEY
L10	3100319430	YENISEY		Юнари
L10	3100319440	LENA and INDIGIRKA
L10	3100319450	LENA and INDIGIRKA		Берге-Тюгюэне
L10	3100319460	LENA and INDIGIRKA		Алдан
L10	3100319470	East Siberian Sea		Мылга
L10	3100319490	Chukchi Sea, Okhotsk Sea and Bering Sea
L10	3100319500	Chukchi Sea, Okhotsk Sea and Bering Sea
L10	3100319510	OB		Обь
L10	3100319520	Kara Sea
L10	3100319530	YENISEY		Бахта
L10	3100319540	YENISEY		Юнари
L10	3100319550	LENA and INDIGIRKA
L10	3100319560	LENA and INDIGIRKA
L10	3100319570	LENA and INDIGIRKA
L10	3100319580	East Siberian Sea		Чек Чека
L10	3100319600	Chukchi Sea, Okhotsk Sea and Bering Sea
L10	3100319610	YENISEY		Бахта
L10	3100319620	YENISEY
L10	3100319630	LENA and INDIGIRKA
L10	3100319640	LENA and INDIGIRKA
L10	3100319650	LENA and INDIGIRKA
L10	3100319660	LENA and INDIGIRKA		Восточная Хандыга
L10	3100319670	East Siberian Sea		Берелёх
L10	3100319680	East Siberian Sea		Берелёх
L10	3100319690	Chukchi Sea, Okhotsk Sea and Bering Sea
L10	3100319700	Chukchi Sea, Okhotsk Sea and Bering Sea		Пенжина
L10	3100319710	Chukchi Sea, Okhotsk Sea and Bering Sea		Пенжина
L10	3100319720	Chukchi Sea, Okhotsk Sea and Bering Sea
L10	3100319730	Chukchi Sea, Okhotsk Sea and Bering Sea
L10	3100319740	OB		протока Ай-Янд-Посл
L10	3100319750	YENISEY		Учами
L10	3100319760	YENISEY		Учами
L10	3100319770	YENISEY
L10	3100319780	LENA and INDIGIRKA		Вилюй
L10	3100319790	LENA and INDIGIRKA
L10	3100319800	LENA and INDIGIRKA
L10	3100319810	LENA and INDIGIRKA		Сунтар
L10	3100319820	LENA and INDIGIRKA
L10	3100319830	LENA and INDIGIRKA
L10	3100319850	Chukchi Sea, Okhotsk Sea and Bering Sea
L10	3100319860	Chukchi Sea, Okhotsk Sea and Bering Sea
L10	3100319870	Chukchi Sea, Okhotsk Sea and Bering Sea		Лахтина
L10	3100319880	Chukchi Sea, Okhotsk Sea and Bering Sea		Лахтина
L10	3100319890	Kara Sea
L10	3100319900	YENISEY
L10	3100319910	YENISEY
L10	3100319920	YENISEY		Таймура
L10	3100319930	LENA and INDIGIRKA		Вилюй
L10	3100319940	LENA and INDIGIRKA		Ситте
L10	3100319950	LENA and INDIGIRKA		Лена
L10	3100319960	LENA and INDIGIRKA
L10	3100319970	East Siberian Sea		Аян-Юрях
L10	3100319980	Chukchi Sea, Okhotsk Sea and Bering Sea
L10	3100319990	Kara Sea
L10	3100320000	YENISEY		Юнари
L10	3100320010	YENISEY		Таймура
L10	3100320020	YENISEY
L10	3100320030	YENISEY		Нэптэннэ
L10	3100320040	LENA and INDIGIRKA		Вилюй
L10	3100320050	LENA and INDIGIRKA
L10	3100320060	LENA and INDIGIRKA		Лена
L10	3100320070	LENA and INDIGIRKA		Лена
L10	3100320080	LENA and INDIGIRKA		Куйдусун
L10	3100320090	East Siberian Sea		Колыма
L10	3100320100	Chukchi Sea, Okhotsk Sea and Bering Sea
L10	3100320110	Chukchi Sea, Okhotsk Sea and Bering Sea
L10	3100320120	Kara Sea
L10	3100320130	OB
L10	3100320140	YENISEY		Юнари
L10	3100320150	YENISEY
L10	3100320160	YENISEY
L10	3100320170	YENISEY		Нэптэннэ
L10	3100320180	LENA and INDIGIRKA
L10	3100320190	LENA and INDIGIRKA		Вилюй
L10	3100320200	LENA and INDIGIRKA		Вилюй
L10	3100320210	LENA and INDIGIRKA		Вилюй
L10	3100320220	LENA and INDIGIRKA		Вилюй
L10	3100320230	LENA and INDIGIRKA		Кенкеме
L10	3100320240	LENA and INDIGIRKA		Кенкеме
L10	3100320260	East Siberian Sea		Колыма
L10	3100320270	Chukchi Sea, Okhotsk Sea and Bering Sea
L10	3100320280	Chukchi Sea, Okhotsk Sea and Bering Sea
L10	3100320290	Chukchi Sea, Okhotsk Sea and Bering Sea		Койвэрэлан
L10	3100320300	OB
L10	3100320310	OB
L10	3100320320	Kara Sea		Каралька
L10	3100320330	Kara Sea
L10	3100320340	Kara Sea
L10	3100320350	Kara Sea
L10	3100320360	Kara Sea
L10	3100320370	Kara Sea
L10	3100320380	YENISEY		Енисей
L10	3100320390	YENISEY		Юнари
L10	3100320400	LENA and INDIGIRKA
L10	3100320410	LENA and INDIGIRKA
L10	3100320420	LENA and INDIGIRKA		Саккырыр
L10	3100320430	LENA and INDIGIRKA		Тарын Юрях
L10	3100320440	LENA and INDIGIRKA
L10	3100320450	East Siberian Sea		Аян-Юрях
L10	3100320460	East Siberian Sea
L10	3100320470	East Siberian Sea		Сугой
L10	3100320480	East Siberian Sea		Сугой
L10	3100320490	Chukchi Sea, Okhotsk Sea and Bering Sea
L10	3100320500	Chukchi Sea, Okhotsk Sea and Bering Sea		Оклан
L10	3100320510	Chukchi Sea, Okhotsk Sea and Bering Sea		Быстрая
L10	3100320520	Chukchi Sea, Okhotsk Sea and Bering Sea
L10	3100320530	Chukchi Sea, Okhotsk Sea and Bering Sea		Мэльхэнанвенанхытбельхын
L10	3100320540	Chukchi Sea, Okhotsk Sea and Bering Sea		Лахтина
L10	3100320550	OB		Няис
L10	3100320560	OB		Каралька
L10	3100320570	Kara Sea
L10	3100320580	YENISEY
L10	3100320590	LENA and INDIGIRKA		Оччугуй-Ботуобуя
L10	3100320600	LENA and INDIGIRKA		Оччугуй-Ботуобуя
L10	3100320610	LENA and INDIGIRKA
L10	3100320630	LENA and INDIGIRKA
L10	3100320640	LENA and INDIGIRKA		Саккырыр
L10	3100320650	LENA and INDIGIRKA		Отпорный
L10	3100320670	East Siberian Sea
L10	3100320680	Chukchi Sea, Okhotsk Sea and Bering Sea
L10	3100320690	Chukchi Sea, Okhotsk Sea and Bering Sea		Парень
L10	3100320700	Chukchi Sea, Okhotsk Sea and Bering Sea		Парень
L10	3100320710	Chukchi Sea, Okhotsk Sea and Bering Sea
L10	3100320720	Chukchi Sea, Okhotsk Sea and Bering Sea		Оклан
L10	3100320730	Chukchi Sea, Okhotsk Sea and Bering Sea		Оклан
L10	3100320740	Chukchi Sea, Okhotsk Sea and Bering Sea
L10	3100320750	Chukchi Sea, Okhotsk Sea and Bering Sea
L10	3100320760	OB
L10	3100320770	OB		Ай-Юхкунингуягун
L10	3100320780	OB
L10	3100320790	Kara Sea
L10	3100320800	Kara Sea		Каралька
L10	3100320810	YENISEY
L10	3100320820	YENISEY
L10	3100320840	LENA and INDIGIRKA
L10	3100320850	LENA and INDIGIRKA
L10	3100320860	LENA and INDIGIRKA
L10	3100320870	East Siberian Sea
L10	3100320880	East Siberian Sea
L10	3100320890	East Siberian Sea		Эльген
L10	3100320900	East Siberian Sea		Колыма
L10	3100320920	Chukchi Sea, Okhotsk Sea and Bering Sea		Хукваям
L10	3100320940	Chukchi Sea, Okhotsk Sea and Bering Sea		Оклан
L10	3100320950	Chukchi Sea, Okhotsk Sea and Bering Sea
L10	3100320960	Chukchi Sea, Okhotsk Sea and Bering Sea
L10	3100320970	OB
L10	3100320980	Kara Sea
L10	3100320990	OB		Каралька
L10	3100321000	YENISEY
L10	3100321010	YENISEY
L10	3100321020	YENISEY
L10	3100321030	YENISEY		Таймура
L10	3100321040	YENISEY		Верхн. Талакан
L10	3100321050	YENISEY		Верхн. Талакан
L10	3100321070	LENA and INDIGIRKA
L10	3100321080	LENA and INDIGIRKA		Вилюй
L10	3100321090	LENA and INDIGIRKA
L10	3100321100	LENA and INDIGIRKA		Агаякан
L10	3100321110	LENA and INDIGIRKA
L10	3100321120	LENA and INDIGIRKA		От-Юрях
L10	3100321130	LENA and INDIGIRKA		От-Юрях
L10	3100321140	East Siberian Sea
L10	3100321150	East Siberian Sea
L10	3100321190	Chukchi Sea, Okhotsk Sea and Bering Sea		Пенжина
L10	3100321200	Chukchi Sea, Okhotsk Sea and Bering Sea		Ваеги
L10	3100321210	Chukchi Sea, Okhotsk Sea and Bering Sea		Ваеги
L10	3100321220	OB
L10	3100321230	OB
L10	3100321240	OB		Каралька
L10	3100321250	YENISEY		Учами
L10	3100321260	YENISEY		Учами
L10	3100321270	YENISEY
L10	3100321280	YENISEY		Таймура
L10	3100321290	LENA and INDIGIRKA		Вилюй
L10	3100321300	LENA and INDIGIRKA		Вилюй
L10	3100321310	LENA and INDIGIRKA
L10	3100321320	LENA and INDIGIRKA		Агаякан
L10	3100321330	LENA and INDIGIRKA		От-Юрях
L10	3100321340	Chukchi Sea, Okhotsk Sea and Bering Sea		Пенжина
L10	3100321350	Chukchi Sea, Okhotsk Sea and Bering Sea
L10	3100321360	Chukchi Sea, Okhotsk Sea and Bering Sea
L10	3100321370	Kara Sea
L10	3100321380	OB		Каралька
L10	3100321390	YENISEY
L10	3100321400	YENISEY
L10	3100321410	YENISEY		Апка
L10	3100321420	YENISEY		Апка
L10	3100321430	LENA and INDIGIRKA
L10	3100321440	LENA and INDIGIRKA
L10	3100321450	LENA and INDIGIRKA
L10	3100321460	LENA and INDIGIRKA
L10	3100321470	LENA and INDIGIRKA		Томпо
L10	3100321480	Chukchi Sea, Okhotsk Sea and Bering Sea
L10	3100321490	Chukchi Sea, Okhotsk Sea and Bering Sea
L10	3100321500	Chukchi Sea, Okhotsk Sea and Bering Sea
L10	3100321510	YENISEY
L10	3100321520	YENISEY		Сики
L10	3100321530	LENA and INDIGIRKA
L10	3100321540	LENA and INDIGIRKA		Вилюй
L10	3100321550	LENA and INDIGIRKA		Петрушка
L10	3100321560	LENA and INDIGIRKA		Бургали
L10	3100321570	East Siberian Sea
L10	3100321580	Chukchi Sea, Okhotsk Sea and Bering Sea		Ирбычан
L10	3100321590	Chukchi Sea, Okhotsk Sea and Bering Sea		Парень
L10	3100321600	Chukchi Sea, Okhotsk Sea and Bering Sea		Парень
L10	3100321610	Chukchi Sea, Okhotsk Sea and Bering Sea		Оклан
L10	3100321620	Chukchi Sea, Okhotsk Sea and Bering Sea
L10	3100321630	Chukchi Sea, Okhotsk Sea and Bering Sea		Каканаут
L10	3100321640	OB		Шеркальская
L10	3100321650	OB		Шеркальская
L10	3100321660	YENISEY
L10	3100321670	YENISEY		Чамбэ
L10	3100321680	YENISEY		Чамбэ
L10	3100321690	LENA and INDIGIRKA
L10	3100321700	LENA and INDIGIRKA		Чыбыда
L10	3100321710	East Siberian Sea
L10	3100321720	East Siberian Sea
L10	3100321730	East Siberian Sea
L10	3100321740	Chukchi Sea, Okhotsk Sea and Bering Sea
L10	3100321750	YENISEY		Юнари
L10	3100321760	LENA and INDIGIRKA		Вилюй
L10	3100321770	LENA and INDIGIRKA
L10	3100321780	LENA and INDIGIRKA		Татта
L10	3100321790	LENA and INDIGIRKA		Алдан
L10	3100321800	LENA and INDIGIRKA		Алдан
L10	3100321810	East Siberian Sea		Балыгычан
L10	3100321820	Chukchi Sea, Okhotsk Sea and Bering Sea		Микина
L10	3100321830	Chukchi Sea, Okhotsk Sea and Bering Sea
L10	3100321840	Chukchi Sea, Okhotsk Sea and Bering Sea		Ваеги
L10	3100321850	Chukchi Sea, Okhotsk Sea and Bering Sea		Ваеги
L10	3100321860	OB
L10	3100321870	YENISEY
L10	3100321880	YENISEY		Юнари
L10	3100321890	YENISEY
L10	3100321900	YENISEY
L10	3100321910	YENISEY		Илимпея
L10	3100321920	LENA and INDIGIRKA
L10	3100321930	LENA and INDIGIRKA		Чона
L10	3100321940	LENA and INDIGIRKA		Улахан-Ирелях
L10	3100321950	LENA and INDIGIRKA		Бестээх
L10	3100321960	LENA and INDIGIRKA		Чемпере
L10	3100321970	LENA and INDIGIRKA		Чемпере
L10	3100321980	LENA and INDIGIRKA
L10	3100321990	LENA and INDIGIRKA
L10	3100322000	LENA and INDIGIRKA		Татта
L10	3100322010	LENA and INDIGIRKA		Восточная Хандыга
L10	3100322020	LENA and INDIGIRKA		Сунтар
L10	3100322030	LENA and INDIGIRKA		Сунтар
L10	3100322040	East Siberian Sea
L10	3100322050	East Siberian Sea		Таскан
L10	3100322060	East Siberian Sea
L10	3100322070	Chukchi Sea, Okhotsk Sea and Bering Sea		Тынупвеем
L10	3100322080	Chukchi Sea, Okhotsk Sea and Bering Sea
L10	3100322090	OB
L10	3100322100	YENISEY		Елогуй
L10	3100322110	YENISEY
L10	3100322120	YENISEY		Яду
L10	3100322130	YENISEY		Илимпея
L10	3100322140	LENA and INDIGIRKA		Саккырыр
L10	3100322150	East Siberian Sea		Сугой
L10	3100322160	Chukchi Sea, Okhotsk Sea and Bering Sea		Тылхой
L10	3100322170	Chukchi Sea, Okhotsk Sea and Bering Sea		Тылхой
L10	3100322180	Chukchi Sea, Okhotsk Sea and Bering Sea
L10	3100322190	Chukchi Sea, Okhotsk Sea and Bering Sea
L10	3100322200	YENISEY		Елогуй
L10	3100322220	YENISEY
L10	3100322230	LENA and INDIGIRKA		Декимде
L10	3100322240	LENA and INDIGIRKA		Чона
L10	3100322250	LENA and INDIGIRKA		Вилюй
L10	3100322260	LENA and INDIGIRKA
L10	3100322270	LENA and INDIGIRKA
L10	3100322280	LENA and INDIGIRKA
L10	3100322290	East Siberian Sea		Сугой
L10	3100322300	Chukchi Sea, Okhotsk Sea and Bering Sea
L10	3100322310	Chukchi Sea, Okhotsk Sea and Bering Sea		Оклан
L10	3100322320	Chukchi Sea, Okhotsk Sea and Bering Sea
L10	3100322330	YENISEY		Учами
L10	3100322350	YENISEY		Юнари
L10	3100322360	LENA and INDIGIRKA		Вилюй
L10	3100322370	LENA and INDIGIRKA		Ситтекимен
L10	3100322380	LENA and INDIGIRKA		Томпо
L10	3100322390	LENA and INDIGIRKA
L10	3100322420	East Siberian Sea		Правый Лыглыхтах
L10	3100322430	East Siberian Sea		Финальный
L10	3100322440	Chukchi Sea, Okhotsk Sea and Bering Sea		Оклан
L10	3100322450	Chukchi Sea, Okhotsk Sea and Bering Sea		Пенжина
L10	3100322460	Chukchi Sea, Okhotsk Sea and Bering Sea		Пенжина
L10	3100322470	Barents Sea
L10	3100322480	OB		Лыхма
L10	3100322490	YENISEY		Учами
L10	3100322500	YENISEY
L10	3100322510	YENISEY
L10	3100322520	LENA and INDIGIRKA
L10	3100322530	LENA and INDIGIRKA
L10	3100322540	East Siberian Sea		Лыглыхтах
L10	3100322550	East Siberian Sea		Правый Джагын
L10	3100322560	OB
L10	3100322570	OB		Лыхма
L10	3100322580	OB		Пим
L10	3100322590	OB		Пим
L10	3100322600	YENISEY		Сурингда
L10	3100322610	YENISEY
L10	3100322620	LENA and INDIGIRKA
L10	3100322630	LENA and INDIGIRKA
L10	3100322640	LENA and INDIGIRKA		Улахан-Ботуобия
L10	3100322650	LENA and INDIGIRKA
L10	3100322660	LENA and INDIGIRKA		Алдан
L10	3100322680	East Siberian Sea
L10	3100322690	Chukchi Sea, Okhotsk Sea and Bering Sea
L10	3100322700	OB		Северная Сосьва
L10	3100322710	OB		Северная Сосьва
L10	3100322720	OB		Обь
L10	3100322730	YENISEY
L10	3100322740	LENA and INDIGIRKA		Улахан-Ботуобия
L10	3100322750	LENA and INDIGIRKA
L10	3100322760	LENA and INDIGIRKA		Алдан
L10	3100322780	East Siberian Sea
L10	3100322800	Chukchi Sea, Okhotsk Sea and Bering Sea
L10	3100322810	Chukchi Sea, Okhotsk Sea and Bering Sea
L10	3100322820	OB		Натымъэквая
L10	3100322830	OB		протока Мыгпосл
L10	3100322840	Kara Sea
L10	3100322850	Kara Sea
L10	3100322860	YENISEY		Учами
L10	3100322870	LENA and INDIGIRKA		Ситте
L10	3100322890	Chukchi Sea, Okhotsk Sea and Bering Sea
L10	3100322900	OB		Натымъэквая
L10	3100322910	OB
L10	3100322920	Kara Sea
L10	3100322930	YENISEY
L10	3100322940	LENA and INDIGIRKA		Ситте
L10	3100322950	Chukchi Sea, Okhotsk Sea and Bering Sea
L10	3100322960	Chukchi Sea, Okhotsk Sea and Bering Sea
L10	3100322970	Chukchi Sea, Okhotsk Sea and Bering Sea
L10	3100322980	Chukchi Sea, Okhotsk Sea and Bering Sea
L10	3100322990	Chukchi Sea, Okhotsk Sea and Bering Sea
L10	3100323000	OB		Яныг-Хулпъя
L10	3100323010	YENISEY
L10	3100323020	YENISEY
L10	3100323030	LENA and INDIGIRKA		Вилюй
L10	3100323040	LENA and INDIGIRKA		Саккырыр
L10	3100323050	Chukchi Sea, Okhotsk Sea and Bering Sea
L10	3100323060	OB		Сысконсын-Я
L10	3100323070	YENISEY		Учами
L10	3100323080	YENISEY
L10	3100323090	YENISEY
L10	3100323100	YENISEY
L10	3100323110	LENA and INDIGIRKA
L10	3100323120	LENA and INDIGIRKA
L10	3100323130	LENA and INDIGIRKA		Вилюй
L10	3100323140	LENA and INDIGIRKA
L10	3100323150	LENA and INDIGIRKA
L10	3100323160	LENA and INDIGIRKA
L10	3100323170	LENA and INDIGIRKA
L10	3100323180	East Siberian Sea		Балыгычан
L10	3100323190	East Siberian Sea		Балыгычан
L10	3100323200	East Siberian Sea		Джагын
L10	3100323210	Chukchi Sea, Okhotsk Sea and Bering Sea		Парень
L10	3100323220	OB		Няис
L10	3100323230	YENISEY
L10	3100323240	YENISEY
L10	3100323250	LENA and INDIGIRKA		Тарынг-Юрях
L10	3100323260	LENA and INDIGIRKA		Ситтекимен
L10	3100323270	East Siberian Sea		Эльген
L10	3100323280	East Siberian Sea		Эльген
L10	3100323290	East Siberian Sea		Каховка
L10	3100323300	Chukchi Sea, Okhotsk Sea and Bering Sea		Парень
L10	3100323310	Chukchi Sea, Okhotsk Sea and Bering Sea
L10	3100323320	Chukchi Sea, Okhotsk Sea and Bering Sea		Хатырка
L10	3100323330	Chukchi Sea, Okhotsk Sea and Bering Sea
L10	3100323340	Chukchi Sea, Okhotsk Sea and Bering Sea		Ныгчеквеем
L10	3100323350	OB		Няис
L10	3100323360	OB
L10	3100323370	YENISEY
L10	3100323380	LENA and INDIGIRKA		Вилюй
L10	3100323390	LENA and INDIGIRKA
L10	3100323400	LENA and INDIGIRKA		Ситтекимен
L10	3100323410	LENA and INDIGIRKA		Куйдусун
L10	3100323420	LENA and INDIGIRKA
L10	3100323430	LENA and INDIGIRKA
L10	3100323440	LENA and INDIGIRKA
L10	3100323450	East Siberian Sea
L10	3100323460	Chukchi Sea, Okhotsk Sea and Bering Sea		Хаймикина
L10	3100323470	Chukchi Sea, Okhotsk Sea and Bering Sea		Хатырка
L10	3100323480	Chukchi Sea, Okhotsk Sea and Bering Sea
L10	3100323490	Chukchi Sea, Okhotsk Sea and Bering Sea
L10	3100323500	OB		Хап-хльнутяй
L10	3100323510	OB
L10	3100323520	Kara Sea
L10	3100323530	YENISEY		Бирамба
L10	3100323540	LENA and INDIGIRKA		Улахан-Ирелях
L10	3100323550	LENA and INDIGIRKA
L10	3100323560	LENA and INDIGIRKA
L10	3100323570	LENA and INDIGIRKA
L10	3100323580	LENA and INDIGIRKA
L10	3100323590	East Siberian Sea		Берелёх
L10	3100323600	East Siberian Sea		Берелёх
L10	3100323610	East Siberian Sea		Эльген
L10	3100323620	Chukchi Sea, Okhotsk Sea and Bering Sea
L10	3100323630	Chukchi Sea, Okhotsk Sea and Bering Sea		Большой Куйвивеем
L10	3100323640	Chukchi Sea, Okhotsk Sea and Bering Sea
L10	3100323650	OB		Обь
L10	3100323660	OB
L10	3100323670	Kara Sea
L10	3100323680	YENISEY		Елогуй
L10	3100323690	YENISEY		Елогуй
L10	3100323700	YENISEY
L10	3100323710	YENISEY		Бирамба
L10	3100323720	LENA and INDIGIRKA		Оччугуй-Ботуобуя
L10	3100323730	LENA and INDIGIRKA
L10	3100323740	East Siberian Sea
L10	3100323750	East Siberian Sea		Аян-Юрях
L10	3100323760	East Siberian Sea		Колыма
L10	3100323770	East Siberian Sea		Колыма
L10	3100323780	Chukchi Sea, Okhotsk Sea and Bering Sea
L10	3100323790	Chukchi Sea, Okhotsk Sea and Bering Sea		Большой Куйвивеем
L10	3100323800	Chukchi Sea, Okhotsk Sea and Bering Sea
L10	3100323810	OB		Няис
L10	3100323820	OB		протока Мыгпосл
L10	3100323830	YENISEY
L10	3100323840	YENISEY
L10	3100323850	YENISEY
L10	3100323860	YENISEY		Сурингда
L10	3100323870	LENA and INDIGIRKA		Чона
L10	3100323880	LENA and INDIGIRKA		Чона
L10	3100323890	LENA and INDIGIRKA		Оччугуй-Ботуобуя
L10	3100323900	LENA and INDIGIRKA
L10	3100323910	LENA and INDIGIRKA
L10	3100323920	East Siberian Sea
L10	3100323930	Chukchi Sea, Okhotsk Sea and Bering Sea		Тыклэкууль
L10	3100323940	OB		Няис
L10	3100323950	OB		Питинг
L10	3100323960	OB
L10	3100323970	Kara Sea		Большая Кыкса
L10	3100323980	YENISEY
L10	3100323990	YENISEY
L10	3100324000	YENISEY
L10	3100324010	YENISEY		Сурингда
L10	3100324020	YENISEY		Юнари
L10	3100324030	YENISEY
L10	3100324040	LENA and INDIGIRKA
L10	3100324050	LENA and INDIGIRKA
L10	3100324060	LENA and INDIGIRKA
L10	3100324070	LENA and INDIGIRKA		Дыбы
L10	3100324080	East Siberian Sea
L10	3100324090	Chukchi Sea, Okhotsk Sea and Bering Sea		Пальматкина
L10	3100324100	Chukchi Sea, Okhotsk Sea and Bering Sea		Пальматкина
L10	3100324110	Chukchi Sea, Okhotsk Sea and Bering Sea		Импенвеем
L10	3100324120	OB
L10	3100324130	OB
L10	3100324140	YENISEY
L10	3100324150	YENISEY		Танчанда
L10	3100324160	YENISEY
L10	3100324170	YENISEY		Юнари
L10	3100324180	YENISEY		Нэптэннэ
L10	3100324190	LENA and INDIGIRKA
L10	3100324200	LENA and INDIGIRKA
L10	3100324210	LENA and INDIGIRKA
L10	3100324220	LENA and INDIGIRKA
L10	3100324230	LENA and INDIGIRKA		Чыбыда
L10	3100324240	LENA and INDIGIRKA		Чыбыда
L10	3100324250	LENA and INDIGIRKA
L10	3100324260	LENA and INDIGIRKA		Саккырыр
L10	3100324270	LENA and INDIGIRKA		Саккырыр
L10	3100324280	LENA and INDIGIRKA		Даланкичан
L10	3100324290	LENA and INDIGIRKA
L10	3100324300	LENA and INDIGIRKA		Сунтар
L10	3100324310	LENA and INDIGIRKA
L10	3100324320	East Siberian Sea		Аян-Юрях
L10	3100324330	East Siberian Sea		Аян-Юрях
L10	3100324340	East Siberian Sea		Джагын
L10	3100324350	YENISEY		Енисей
L10	3100324360	YENISEY		Хитекит
L10	3100324370	YENISEY		Негнедёкит
L10	3100324380	YENISEY		Юнари
L10	3100324390	YENISEY
L10	3100324400	YENISEY
L10	3100324410	LENA and INDIGIRKA
L10	3100324420	LENA and INDIGIRKA
L10	3100324430	LENA and INDIGIRKA
L10	3100324440	LENA and INDIGIRKA		Куйдусун
L10	3100324450	East Siberian Sea		Балыгычан
L10	3100324460	East Siberian Sea		Кырчан
L10	3100324470	East Siberian Sea		Кэн
L10	3100324480	OB		Северная Сосьва
L10	3100324490	OB
L10	3100324500	OB		Кушатяха
L10	3100324510	OB		Ампута
L10	3100324520	YENISEY
L10	3100324530	YENISEY		Сики
L10	3100324540	LENA and INDIGIRKA
L10	3100324550	East Siberian Sea		Таскан
L10	3100324560	OB		Северная Сосьва
L10	3100324570	OB		Нанкъюган
L10	3100324580	YENISEY
L10	3100324590	YENISEY
L10	3100324600	LENA and INDIGIRKA
L10	3100324610	LENA and INDIGIRKA		Вилюй
L10	3100324620	LENA and INDIGIRKA		Вилюй
L10	3100324630	LENA and INDIGIRKA
L10	3100324640	LENA and INDIGIRKA
L10	3100324650	LENA and INDIGIRKA		Тарынг-Юрях
L10	3100324660	LENA and INDIGIRKA		Киенг-Юрях
L10	3100324670	LENA and INDIGIRKA
L10	3100324680	LENA and INDIGIRKA		От-Юрях
L10	3100324690	East Siberian Sea
L10	3100324700	East Siberian Sea		Эльген
L10	3100324710	Chukchi Sea, Okhotsk Sea and Bering Sea		Кирпаваам
L10	3100324720	Chukchi Sea, Okhotsk Sea and Bering Sea
L10	3100324730	OB		Сысконсын-Я
L10	3100324740	OB		Сысконсын-Я
L10	3100324750	OB		Пим
L10	3100324760	YENISEY		Кочумдек
L10	3100324770	YENISEY		Верхн. Талакан
L10	3100324780	LENA and INDIGIRKA
L10	3100324790	LENA and INDIGIRKA
L10	3100324800	LENA and INDIGIRKA
L10	3100324810	LENA and INDIGIRKA		Лунгха
L10	3100324820	LENA and INDIGIRKA
L10	3100324830	LENA and INDIGIRKA		Лена
L10	3100324840	LENA and INDIGIRKA		Лена
L10	3100324850	LENA and INDIGIRKA
L10	3100324860	LENA and INDIGIRKA
L10	3100324870	LENA and INDIGIRKA
L10	3100324880	East Siberian Sea
L10	3100324890	East Siberian Sea		Средний Эльген
L10	3100324900	East Siberian Sea
L10	3100324920	East Siberian Sea		Сугой
L10	3100324930	Chukchi Sea, Okhotsk Sea and Bering Sea
L10	3100324940	Chukchi Sea, Okhotsk Sea and Bering Sea
L10	3100324950	Chukchi Sea, Okhotsk Sea and Bering Sea		Хатырка
L10	3100324960	Chukchi Sea, Okhotsk Sea and Bering Sea		Хатырка
L10	3100324970	OB		Назым
L10	3100324980	OB		Пим
L10	3100324990	OB
L10	3100325000	Kara Sea		Поколька
L10	3100325010	Kara Sea		Поколька
L10	3100325020	YENISEY
L10	3100325030	YENISEY
L10	3100325040	YENISEY
L10	3100325050	YENISEY
L10	3100325060	LENA and INDIGIRKA
L10	3100325070	LENA and INDIGIRKA		Татта
L10	3100325080	LENA and INDIGIRKA		Татта
L10	3100325090	LENA and INDIGIRKA
L10	3100325100	East Siberian Sea
L10	3100325110	East Siberian Sea		Дебин
L10	3100325120	East Siberian Sea		Дебин
L10	3100325130	East Siberian Sea		Лыглыхтах
L10	3100325140	East Siberian Sea		Лыглыхтах
L10	3100325150	East Siberian Sea
L10	3100325160	East Siberian Sea		Эльген
L10	3100325180	East Siberian Sea		Сугой
L10	3100325190	OB
L10	3100325200	OB		Ай-Пим
L10	3100325210	OB
L10	3100325220	YENISEY
L10	3100325230	YENISEY
L10	3100325240	YENISEY		Таймура
L10	3100325250	YENISEY		Нэптэннэ
L10	3100325260	YENISEY		Нэптэннэ
L10	3100325270	LENA and INDIGIRKA
L10	3100325280	LENA and INDIGIRKA
L10	3100325290	LENA and INDIGIRKA
L10	3100325300	LENA and INDIGIRKA
L10	3100325310	LENA and INDIGIRKA
L10	3100325320	LENA and INDIGIRKA		Восточная Хандыга
L10	3100325330	East Siberian Sea
L10	3100325340	Chukchi Sea, Okhotsk Sea and Bering Sea
L10	3100325350	Chukchi Sea, Okhotsk Sea and Bering Sea
L10	3100325360	OB
L10	3100325370	OB
L10	3100325380	Kara Sea
L10	3100325390	Kara Sea
L10	3100325400	YENISEY
L10	3100325410	YENISEY
L10	3100325420	LENA and INDIGIRKA
L10	3100325430	LENA and INDIGIRKA
L10	3100325440	LENA and INDIGIRKA
L10	3100325450	LENA and INDIGIRKA
L10	3100325460	East Siberian Sea		Средний Эльген
L10	3100325470	East Siberian Sea
L10	3100325480	Chukchi Sea, Okhotsk Sea and Bering Sea
L10	3100325490	Chukchi Sea, Okhotsk Sea and Bering Sea		Хатырка
L10	3100325500	Chukchi Sea, Okhotsk Sea and Bering Sea		Хатырка
L10	3100325510	Chukchi Sea, Okhotsk Sea and Bering Sea
L10	3100325520	Chukchi Sea, Okhotsk Sea and Bering Sea
L10	3100325530	Chukchi Sea, Okhotsk Sea and Bering Sea
L10	3100325540	OB		Сысконсын-Я
L10	3100325550	OB		Кушатяха
L10	3100325560	YENISEY
L10	3100325570	YENISEY		Бирамба
L10	3100325580	YENISEY
L10	3100325590	YENISEY
L10	3100325600	LENA and INDIGIRKA
L10	3100325610	LENA and INDIGIRKA		Улахан-Ботуобия
L10	3100325620	LENA and INDIGIRKA		Улахан-Ботуобия
L10	3100325630	LENA and INDIGIRKA
L10	3100325640	LENA and INDIGIRKA
L10	3100325650	East Siberian Sea
L10	3100325660	East Siberian Sea		Эльген
L10	3100325670	East Siberian Sea		Малый Кэн
L10	3100325680	East Siberian Sea		Кэн
L10	3100325690	Chukchi Sea, Okhotsk Sea and Bering Sea		Импенвеем
L10	3100325700	Chukchi Sea, Okhotsk Sea and Bering Sea		Хатырка
L10	3100325710	Chukchi Sea, Okhotsk Sea and Bering Sea
L10	3100325720	OB		Иоутынья
L10	3100325730	OB		Няис
L10	3100325740	OB		Назым
L10	3100325750	OB
L10	3100325760	OB		Лупуингухта
L10	3100325770	OB		Хап-хльнутяй
L10	3100325780	YENISEY
L10	3100325790	YENISEY
L10	3100325800	YENISEY		Бирамба
L10	3100325810	YENISEY		Апка
L10	3100325820	LENA and INDIGIRKA
L10	3100325840	East Siberian Sea
L10	3100325850	East Siberian Sea		Берелёх
L10	3100325860	Chukchi Sea, Okhotsk Sea and Bering Sea
L10	3100325870	OB		Шеркальская
L10	3100325880	OB		Назым
L10	3100325890	OB
L10	3100325900	OB		Нятлонгаягун
L10	3100325910	OB		Велингъягун
L10	3100325920	OB
L10	3100325930	Kara Sea
L10	3100325940	YENISEY		Бахта
L10	3100325950	YENISEY		Едокта
L10	3100325960	YENISEY
L10	3100325970	YENISEY		Апка
L10	3100325980	LENA and INDIGIRKA		Вилюй
L10	3100325990	LENA and INDIGIRKA		Вилюй
L10	3100326000	LENA and INDIGIRKA
L10	3100326010	LENA and INDIGIRKA
L10	3100326020	LENA and INDIGIRKA		Ханчалы
L10	3100326030	LENA and INDIGIRKA		Ханчалы
L10	3100326040	LENA and INDIGIRKA
L10	3100326050	LENA and INDIGIRKA
L10	3100326070	East Siberian Sea		Берелёх
L10	3100326080	East Siberian Sea
L10	3100326090	Chukchi Sea, Okhotsk Sea and Bering Sea		Дзубья
L10	3100326100	Chukchi Sea, Okhotsk Sea and Bering Sea
L10	3100326110	OB
L10	3100326120	OB		Сысконсын-Я
L10	3100326130	OB
L10	3100326140	OB
L10	3100326150	OB
L10	3100326160	OB
L10	3100326170	OB
L10	3100326180	OB		Ай-Юхкунингуягун
L10	3100326190	OB		Ай-Ампута
L10	3100326200	LENA and INDIGIRKA
L10	3100326210	LENA and INDIGIRKA
L10	3100326220	LENA and INDIGIRKA		Алдан
L10	3100326230	LENA and INDIGIRKA
L10	3100326240	Chukchi Sea, Okhotsk Sea and Bering Sea
L10	3100326250	Chukchi Sea, Okhotsk Sea and Bering Sea
L10	3100326260	OB
L10	3100326270	OB		Сысконсын-Я
L10	3100326280	OB		Малая Сосьва
L10	3100326290	OB		Малая Сосьва
L10	3100326300	OB		Обь
L10	3100326310	OB		Обь
L10	3100326320	OB
L10	3100326330	OB
L10	3100326340	OB
L10	3100326350	YENISEY
L10	3100326360	YENISEY
L10	3100326370	YENISEY		Учами
L10	3100326380	YENISEY
L10	3100326390	YENISEY
L10	3100326400	YENISEY		Таймура
L10	3100326410	LENA and INDIGIRKA
L10	3100326420	East Siberian Sea
L10	3100326430	Chukchi Sea, Okhotsk Sea and Bering Sea
L10	3100326440	Chukchi Sea, Okhotsk Sea and Bering Sea		Хатырка
L10	3100326450	OB		Няргиюган
L10	3100326460	OB
L10	3100326470	OB
L10	3100326480	YENISEY		Учами
L10	3100326490	YENISEY
L10	3100326500	YENISEY		Таймура
L10	3100326510	LENA and INDIGIRKA		Киенг-Юрях
L10	3100326520	LENA and INDIGIRKA
L10	3100326530	LENA and INDIGIRKA		Агаякан
L10	3100326540	LENA and INDIGIRKA		Агаякан
L10	3100326550	LENA and INDIGIRKA		От-Юрях
L10	3100326560	East Siberian Sea		Аян-Юрях
L10	3100326580	East Siberian Sea		Левая Хадаранджа
L10	3100326590	Chukchi Sea, Okhotsk Sea and Bering Sea		Хопкиней
L10	3100326600	Chukchi Sea, Okhotsk Sea and Bering Sea
L10	3100326610	Chukchi Sea, Okhotsk Sea and Bering Sea		Хатырка
L10	3100326620	OB		Унcоим
L10	3100326630	OB
L10	3100326640	OB
L10	3100326650	OB
L10	3100326660	OB
L10	3100326670	OB
L10	3100326680	Kara Sea
L10	3100326690	Kara Sea
L10	3100326700	YENISEY		Танчанда
L10	3100326710	YENISEY		Сухая Бахта
L10	3100326720	YENISEY		Сухая Бахта
L10	3100326730	YENISEY
L10	3100326740	YENISEY
L10	3100326750	LENA and INDIGIRKA		Киенг-Юрях
L10	3100326780	LENA and INDIGIRKA
L10	3100326790	LENA and INDIGIRKA		Восточная Хандыга
L10	3100326800	LENA and INDIGIRKA
L10	3100326810	LENA and INDIGIRKA		Куйдусун
L10	3100326820	LENA and INDIGIRKA		Маннык-Юрях
L10	3100326840	East Siberian Sea		Таскан
L10	3100326850	Chukchi Sea, Okhotsk Sea and Bering Sea		Гижига
L10	3100326860	Chukchi Sea, Okhotsk Sea and Bering Sea		Осиновая
L10	3100326870	OB		Энтль-Имиягун
L10	3100326880	OB		Поколька
L10	3100326890	Kara Sea		Поколька
L10	3100326900	YENISEY		Сухая Бахта
L10	3100326910	YENISEY
L10	3100326920	YENISEY
L10	3100326930	LENA and INDIGIRKA
L10	3100326940	LENA and INDIGIRKA
L10	3100326950	LENA and INDIGIRKA		Татта
L10	3100326960	LENA and INDIGIRKA
L10	3100326970	LENA and INDIGIRKA		Восточная Хандыга
L10	3100326980	LENA and INDIGIRKA		Туора-Юрях
L10	3100326990	LENA and INDIGIRKA		Туора-Юрях
L10	3100327000	Chukchi Sea, Okhotsk Sea and Bering Sea		Шестакова
L10	3100327010	YENISEY
L10	3100327020	LENA and INDIGIRKA		Татта
L10	3100327030	LENA and INDIGIRKA		Онелло
L10	3100327050	East Siberian Sea		Ат-Юрях
L10	3100327060	Chukchi Sea, Okhotsk Sea and Bering Sea		Шестакова
L10	3100327070	YENISEY		Учами
L10	3100327080	YENISEY
L10	3100327090	LENA and INDIGIRKA
L10	3100327100	LENA and INDIGIRKA
L10	3100327110	LENA and INDIGIRKA
L10	3100327130	OB		Пунга
L10	3100327140	Kara Sea
L10	3100327170	YENISEY
L10	3100327180	YENISEY		Илимпея
L10	3100327190	LENA and INDIGIRKA
L10	3100327200	LENA and INDIGIRKA		Вилюй
L10	3100327210	LENA and INDIGIRKA		Дыбы
L10	3100327220	LENA and INDIGIRKA		Дасакня
L10	3100327230	LENA and INDIGIRKA		Туора-Юрях
L10	3100327240	East Siberian Sea
L10	3100327250	Chukchi Sea, Okhotsk Sea and Bering Sea		Ирбычан
L10	3100327260	Chukchi Sea, Okhotsk Sea and Bering Sea		Пальматкина
L10	3100327270	OB		Сысконсын-Я
L10	3100327280	OB		Пунга
L10	3100327290	Kara Sea
L10	3100327300	YENISEY		Елогуй
L10	3100327310	YENISEY
L10	3100327320	YENISEY
L10	3100327330	YENISEY
L10	3100327340	LENA and INDIGIRKA
L10	3100327350	LENA and INDIGIRKA		Вилюй
L10	3100327360	LENA and INDIGIRKA
L10	3100327370	LENA and INDIGIRKA
L10	3100327380	East Siberian Sea		Берелёх
L10	3100327390	East Siberian Sea
L10	3100327400	Chukchi Sea, Okhotsk Sea and Bering Sea		Ирбычан
L10	3100327410	Chukchi Sea, Okhotsk Sea and Bering Sea		Пальматкина
L10	3100327420	Chukchi Sea, Okhotsk Sea and Bering Sea
L10	3100327430	Chukchi Sea, Okhotsk Sea and Bering Sea
L10	3100327440	OB		Сысконсын-Я
L10	3100327460	LENA and INDIGIRKA
L10	3100327470	LENA and INDIGIRKA
L10	3100327480	East Siberian Sea		Берелёх
L10	3100327490	East Siberian Sea
L10	3100327500	Chukchi Sea, Okhotsk Sea and Bering Sea		Хатырка
L10	3100327510	Chukchi Sea, Okhotsk Sea and Bering Sea		Хатырка
L10	3100327520	OB
L10	3100327530	OB		Ай-Пим
L10	3100327540	OB		Ампута
L10	3100327550	YENISEY
L10	3100327560	YENISEY
L10	3100327570	YENISEY		Сухая Бахта
L10	3100327580	YENISEY
L10	3100327590	YENISEY
L10	3100327610	LENA and INDIGIRKA
L10	3100327620	East Siberian Sea		Большой Судар
L10	3100327630	East Siberian Sea		Большой Судар
L10	3100327640	Chukchi Sea, Okhotsk Sea and Bering Sea		Гижига
L10	3100327650	Chukchi Sea, Okhotsk Sea and Bering Sea
L10	3100327660	OB
L10	3100327670	OB		Ай-Пим
L10	3100327680	OB		Ампута
L10	3100327690	YENISEY		Сухая Бахта
L10	3100327700	YENISEY
L10	3100327710	LENA and INDIGIRKA
L10	3100327720	LENA and INDIGIRKA
L10	3100327730	LENA and INDIGIRKA		Ханчалы
L10	3100327740	LENA and INDIGIRKA		Ханчалы
L10	3100327750	Chukchi Sea, Okhotsk Sea and Bering Sea		Тылхой
L10	3100327760	Chukchi Sea, Okhotsk Sea and Bering Sea		Канзейна
L10	3100327770	Chukchi Sea, Okhotsk Sea and Bering Sea
L10	3100327780	OB		Ай-Пим
L10	3100327790	OB
L10	3100327810	YENISEY		Апка
L10	3100327820	LENA and INDIGIRKA
L10	3100327830	LENA and INDIGIRKA
L10	3100327840	LENA and INDIGIRKA		Алдан
L10	3100327850	Chukchi Sea, Okhotsk Sea and Bering Sea		Парень
L10	3100327860	Chukchi Sea, Okhotsk Sea and Bering Sea
L10	3100327870	Chukchi Sea, Okhotsk Sea and Bering Sea		Шестакова
L10	3100327880	Barents Sea		Иоутынья
L10	3100327890	YENISEY		Елогуй
L10	3100327910	LENA and INDIGIRKA		Вилюй
L10	3100327920	LENA and INDIGIRKA		Вилюй
L10	3100327930	LENA and INDIGIRKA
L10	3100327940	LENA and INDIGIRKA		Лена
L10	3100327950	LENA and INDIGIRKA
L10	3100327960	LENA and INDIGIRKA
L10	3100327970	LENA and INDIGIRKA		Татта
L10	3100327980	LENA and INDIGIRKA		Тылбада
L10	3100327990	LENA and INDIGIRKA		Сунтар
L10	3100328000	LENA and INDIGIRKA		Туора-Юрях
L10	3100328010	Chukchi Sea, Okhotsk Sea and Bering Sea		Озёрная
L10	3100328020	Chukchi Sea, Okhotsk Sea and Bering Sea		Хатырка
L10	3100328030	Chukchi Sea, Okhotsk Sea and Bering Sea
L10	3100328040	Chukchi Sea, Okhotsk Sea and Bering Sea		Каканаут
L10	3100328050	Barents Sea
L10	3100328060	OB		Обь
L10	3100328070	OB		Нятлонгаягун
L10	3100328080	YENISEY		Елогуй
L10	3100328090	YENISEY		Таймура
L10	3100328110	LENA and INDIGIRKA
L10	3100328120	LENA and INDIGIRKA
L10	3100328130	LENA and INDIGIRKA		Туора-Юрях
L10	3100328140	Chukchi Sea, Okhotsk Sea and Bering Sea		Хатырка
L10	3100328150	Chukchi Sea, Okhotsk Sea and Bering Sea
L10	3100328160	Chukchi Sea, Okhotsk Sea and Bering Sea
L10	3100328170	OB		протока Алешкинская
L10	3100328180	OB
L10	3100328190	OB		Нятлонгаягун
L10	3100328200	OB		Тляттыягун
L10	3100328210	OB		Каралька
L10	3100328220	OB
L10	3100328230	YENISEY		Таймура
L10	3100328240	LENA and INDIGIRKA
L10	3100328250	LENA and INDIGIRKA
L10	3100328270	LENA and INDIGIRKA		Лена
L10	3100328280	LENA and INDIGIRKA		Агаякан
L10	3100328290	Chukchi Sea, Okhotsk Sea and Bering Sea
L10	3100328300	Chukchi Sea, Okhotsk Sea and Bering Sea		Пенжина
L10	3100328310	YENISEY		Сухая Бахта
L10	3100328320	YENISEY		Сухая Бахта
L10	3100328330	YENISEY		Сухая Бахта
L10	3100328340	LENA and INDIGIRKA		Агаякан
L10	3100328350	East Siberian Sea
L10	3100328360	East Siberian Sea		Кырчан
L10	3100328370	Chukchi Sea, Okhotsk Sea and Bering Sea		Гижига
L10	3100328380	Chukchi Sea, Okhotsk Sea and Bering Sea		Гижига
L10	3100328390	Chukchi Sea, Okhotsk Sea and Bering Sea		Ирбычан
L10	3100328400	Chukchi Sea, Okhotsk Sea and Bering Sea		Пенжина
L10	3100328410	Chukchi Sea, Okhotsk Sea and Bering Sea
L10	3100328420	Chukchi Sea, Okhotsk Sea and Bering Sea
L10	3100328430	YENISEY		Енисей
L10	3100328440	YENISEY		Бахта
L10	3100328450	YENISEY		Бахта
L10	3100328460	YENISEY		Сухая Бахта
L10	3100328470	YENISEY		Кочумдек
L10	3100328480	YENISEY		Кочумдек
L10	3100328490	LENA and INDIGIRKA		Вилюй
L10	3100328500	LENA and INDIGIRKA
L10	3100328510	LENA and INDIGIRKA
L10	3100328520	LENA and INDIGIRKA
L10	3100328530	LENA and INDIGIRKA		Неймечек
L10	3100328540	East Siberian Sea
L10	3100328550	East Siberian Sea		Кырчан
L10	3100328560	Chukchi Sea, Okhotsk Sea and Bering Sea		Гижига
L10	3100328570	Chukchi Sea, Okhotsk Sea and Bering Sea
L10	3100328580	Chukchi Sea, Okhotsk Sea and Bering Sea
L10	3100328590	Chukchi Sea, Okhotsk Sea and Bering Sea
L10	3100328600	OB
L10	3100328610	OB
L10	3100328620	OB
L10	3100328630	OB
L10	3100328640	OB
L10	3100328650	YENISEY		Енисей
L10	3100328660	LENA and INDIGIRKA		Вилюй
L10	3100328670	LENA and INDIGIRKA
L10	3100328680	LENA and INDIGIRKA		Томпо
L10	3100328690	LENA and INDIGIRKA		Агаякан
L10	3100328700	East Siberian Sea		Аян-Юрях
L10	3100328710	Chukchi Sea, Okhotsk Sea and Bering Sea		Гижига
L10	3100328720	Chukchi Sea, Okhotsk Sea and Bering Sea		Парень
L10	3100328730	Chukchi Sea, Okhotsk Sea and Bering Sea		Хатырка
L10	3100328740	Chukchi Sea, Okhotsk Sea and Bering Sea
L10	3100328750	OB		Няргиюган
L10	3100328760	OB		Ортъягун
L10	3100328770	OB		Ортъягун
L10	3100328780	OB		Колекъеган
L10	3100328790	YENISEY		Таймура
L10	3100328800	LENA and INDIGIRKA
L10	3100328810	LENA and INDIGIRKA
L10	3100328820	LENA and INDIGIRKA		Улахан-Ботуобия
L10	3100328830	LENA and INDIGIRKA		Вилюй
L10	3100328840	LENA and INDIGIRKA		Вилюй
L10	3100328850	LENA and INDIGIRKA
L10	3100328860	LENA and INDIGIRKA
L10	3100328870	LENA and INDIGIRKA
L10	3100328880	LENA and INDIGIRKA		Алдан
L10	3100328890	East Siberian Sea		Аян-Юрях
L10	3100328900	East Siberian Sea		Туманный
L10	3100328910	East Siberian Sea
L10	3100328920	East Siberian Sea		Балыгычан
L10	3100328930	OB		Хатасьюган
L10	3100328940	OB
L10	3100328950	YENISEY
L10	3100328960	YENISEY		Нэптэннэ
L10	3100328970	YENISEY		Нэптэннэ
L10	3100328990	LENA and INDIGIRKA		Улахан-Ботуобия
L10	3100329000	LENA and INDIGIRKA
L10	3100329010	LENA and INDIGIRKA		Кенкеме
L10	3100329020	LENA and INDIGIRKA		Тарындя
L10	3100329030	East Siberian Sea		Большой Ат-Юрях
L10	3100329040	Chukchi Sea, Okhotsk Sea and Bering Sea		Ахавеем
L10	3100329050	Chukchi Sea, Okhotsk Sea and Bering Sea		Ахавеем
L10	3100329060	OB		Малая Сосьва
L10	3100329070	OB		Малая Сосьва
L10	3100329080	OB
L10	3100329100	LENA and INDIGIRKA		Кюёллэх
L10	3100329110	LENA and INDIGIRKA		Оччугуй-Ботуобуя
L10	3100329120	LENA and INDIGIRKA		Кенкеме
L10	3100329130	LENA and INDIGIRKA		Лена
L10	3100329140	East Siberian Sea
L10	3100329150	East Siberian Sea
L10	3100329160	Chukchi Sea, Okhotsk Sea and Bering Sea		Оклан
L10	3100329170	Chukchi Sea, Okhotsk Sea and Bering Sea		Оклан
L10	3100329180	Chukchi Sea, Okhotsk Sea and Bering Sea
L10	3100329190	OB		Амня
L10	3100329200	YENISEY
L10	3100329220	YENISEY
L10	3100329230	YENISEY		Нижняя Тунгуска
L10	3100329240	LENA and INDIGIRKA
L10	3100329250	LENA and INDIGIRKA
L10	3100329260	LENA and INDIGIRKA
L10	3100329270	LENA and INDIGIRKA
L10	3100329280	LENA and INDIGIRKA		Тарындя
L10	3100329290	East Siberian Sea		Берелёх
L10	3100329300	East Siberian Sea		Дебин
L10	3100329310	East Siberian Sea		Колыма
L10	3100329320	East Siberian Sea		Колыма
L10	3100329330	East Siberian Sea		Лыглыхтах
L10	3100329340	Chukchi Sea, Okhotsk Sea and Bering Sea		Ваеги
L10	3100329350	OB		Большой Моим
L10	3100329360	OB		Котухта
L10	3100329370	OB		Ватьёган
L10	3100329380	Kara Sea
L10	3100329390	YENISEY
L10	3100329400	YENISEY
L10	3100329410	YENISEY
L10	3100329420	YENISEY
L10	3100329430	YENISEY		Нижняя Тунгуска
L10	3100329440	LENA and INDIGIRKA		Чыбыда
L10	3100329450	LENA and INDIGIRKA		Лена
L10	3100329460	LENA and INDIGIRKA		Алдан
L10	3100329470	East Siberian Sea		Дебин
L10	3100329480	East Siberian Sea		Колыма
L10	3100329490	East Siberian Sea		Колыма
L10	3100329500	East Siberian Sea		Каховка
L10	3100329510	Chukchi Sea, Okhotsk Sea and Bering Sea
L10	3100329520	OB		Висим
L10	3100329530	OB		Висим
L10	3100329540	OB		Висим
L10	3100329550	OB
L10	3100329560	OB		Ампута
L10	3100329570	YENISEY
L10	3100329580	YENISEY		Бирамба
L10	3100329590	YENISEY		Нижняя Тунгуска
L10	3100329600	LENA and INDIGIRKA
L10	3100329610	LENA and INDIGIRKA		Чыбыда
L10	3100329620	LENA and INDIGIRKA		Алдан
L10	3100329630	East Siberian Sea		Каховка
L10	3100329640	Chukchi Sea, Okhotsk Sea and Bering Sea
L10	3100329650	OB		Иоутынья
L10	3100329660	OB
L10	3100329670	OB		Питинг
L10	3100329680	OB		Висим
L10	3100329690	OB		Большой Атлым
L10	3100329700	OB		Большой Атлым
L10	3100329710	YENISEY
L10	3100329720	YENISEY
L10	3100329730	LENA and INDIGIRKA
L10	3100329740	LENA and INDIGIRKA
L10	3100329750	LENA and INDIGIRKA
L10	3100329760	LENA and INDIGIRKA
L10	3100329770	LENA and INDIGIRKA
L10	3100329780	LENA and INDIGIRKA		Чыбыда
L10	3100329790	LENA and INDIGIRKA		Чыбыда
L10	3100329800	LENA and INDIGIRKA
L10	3100329810	LENA and INDIGIRKA
L10	3100329820	LENA and INDIGIRKA
L10	3100329830	Chukchi Sea, Okhotsk Sea and Bering Sea		Хукваям
L10	3100329840	OB
L10	3100329850	OB
L10	3100329860	OB		Висим
L10	3100329870	OB
L10	3100329880	OB
L10	3100329890	OB
L10	3100329900	YENISEY		Елогуй
L10	3100329910	YENISEY		Сухая Бахта
L10	3100329920	LENA and INDIGIRKA
L10	3100329930	Chukchi Sea, Okhotsk Sea and Bering Sea		Гижига
L10	3100329940	Chukchi Sea, Okhotsk Sea and Bering Sea		Парень
L10	3100329950	OB		Северная Сосьва
L10	3100329960	OB
L10	3100329970	YENISEY		Елогуй
L10	3100329980	YENISEY
L10	3100329990	YENISEY		Енисей
L10	3100330000	YENISEY		Сухая Бахта
L10	3100330010	YENISEY		Сухая Бахта
L10	3100330020	LENA and INDIGIRKA		Кюёллэх
L10	3100330030	LENA and INDIGIRKA
L10	3100330040	LENA and INDIGIRKA
L10	3100330050	LENA and INDIGIRKA
L10	3100330060	LENA and INDIGIRKA		Алдан
L10	3100330070	LENA and INDIGIRKA
L10	3100330080	LENA and INDIGIRKA
L10	3100330090	East Siberian Sea		Сугой
L10	3100330100	East Siberian Sea		Сугой
L10	3100330110	Chukchi Sea, Okhotsk Sea and Bering Sea		Хайкамычак
L10	3100330120	OB		Северная Сосьва
L10	3100330130	YENISEY		Сухая Бахта
L10	3100330140	LENA and INDIGIRKA		Декимде
L10	3100330150	LENA and INDIGIRKA		Декимде
L10	3100330160	LENA and INDIGIRKA		Кюёллэх
L10	3100330170	LENA and INDIGIRKA		Оччугуй-Ботуобуя
L10	3100330180	LENA and INDIGIRKA
L10	3100330190	LENA and INDIGIRKA
L10	3100330200	LENA and INDIGIRKA
L10	3100330210	LENA and INDIGIRKA
L10	3100330220	LENA and INDIGIRKA
L10	3100330230	LENA and INDIGIRKA		Ханчалы
L10	3100330240	LENA and INDIGIRKA		Алдан
L10	3100330250	LENA and INDIGIRKA		Алдан
L10	3100330260	LENA and INDIGIRKA		Маннык-Юрях
L10	3100330270	LENA and INDIGIRKA
L10	3100330280	Chukchi Sea, Okhotsk Sea and Bering Sea		Пальматкина
L10	3100330290	OB		Тосамъя
L10	3100330300	OB		Сысконсын-Я
L10	3100330310	LENA and INDIGIRKA
L10	3100330320	LENA and INDIGIRKA		Оччугуй-Ботуобуя
L10	3100330330	LENA and INDIGIRKA
L10	3100330340	LENA and INDIGIRKA
L10	3100330350	LENA and INDIGIRKA		Татта
L10	3100330360	LENA and INDIGIRKA		Нымарчи
L10	3100330370	LENA and INDIGIRKA
L10	3100330380	Chukchi Sea, Okhotsk Sea and Bering Sea		Пальматкина
L10	3100330390	OB		Ногоръюган
L10	3100330400	OB		Назым
L10	3100330410	YENISEY
L10	3100330420	YENISEY		Большая Кыкса
L10	3100330430	YENISEY		Большая Кыкса
L10	3100330440	YENISEY
L10	3100330450	YENISEY
L10	3100330460	YENISEY		Таймура
L10	3100330470	LENA and INDIGIRKA		Декимде
L10	3100330480	LENA and INDIGIRKA
L10	3100330490	LENA and INDIGIRKA		Алдан
L10	3100330500	LENA and INDIGIRKA		Алдан
L10	3100330510	LENA and INDIGIRKA		Куйдусун
L10	3100330520	East Siberian Sea		Чай Юрюйе (Чай Урья)
L10	3100330530	East Siberian Sea		Берелёх
L10	3100330540	East Siberian Sea		Буюнда
L10	3100330550	East Siberian Sea		Начальный
L10	3100330560	Chukchi Sea, Okhotsk Sea and Bering Sea
L10	3100330570	Kara Sea
L10	3100330580	YENISEY
L10	3100330590	YENISEY		Кочумдек
L10	3100330600	YENISEY
L10	3100330610	YENISEY		Илимпея
L10	3100330620	LENA and INDIGIRKA
L10	3100330630	LENA and INDIGIRKA
L10	3100330640	LENA and INDIGIRKA
L10	3100330650	LENA and INDIGIRKA
L10	3100330660	LENA and INDIGIRKA
L10	3100330670	LENA and INDIGIRKA		Амга
L10	3100330680	LENA and INDIGIRKA		Конгор
L10	3100330690	LENA and INDIGIRKA		Куйдусун
L10	3100330700	LENA and INDIGIRKA
L10	3100330710	LENA and INDIGIRKA
L10	3100330720	East Siberian Sea		Сугой
L10	3100330730	Chukchi Sea, Okhotsk Sea and Bering Sea
L10	3100330740	Chukchi Sea, Okhotsk Sea and Bering Sea
L10	3100330750	Chukchi Sea, Okhotsk Sea and Bering Sea
L10	3100330760	OB		Висим
L10	3100330770	YENISEY		Сухая Бахта
L10	3100330780	YENISEY		Кочумдек
L10	3100330790	YENISEY
L10	3100330800	YENISEY
L10	3100330810	LENA and INDIGIRKA
L10	3100330820	LENA and INDIGIRKA
L10	3100330830	LENA and INDIGIRKA
L10	3100330840	LENA and INDIGIRKA
L10	3100330850	LENA and INDIGIRKA		Онелло
L10	3100330860	LENA and INDIGIRKA		Неймечек
L10	3100330870	East Siberian Sea		Момуттун
L10	3100330880	OB		Хулюм
L10	3100330890	YENISEY		Сухая Бахта
L10	3100330900	YENISEY		Сухая Бахта
L10	3100330910	YENISEY
L10	3100330920	YENISEY
L10	3100330930	LENA and INDIGIRKA		Кенкеме
L10	3100330940	LENA and INDIGIRKA		Кенкеме
L10	3100330950	LENA and INDIGIRKA		Лена
L10	3100330960	LENA and INDIGIRKA
L10	3100330970	East Siberian Sea		Буюнда
L10	3100330980	OB		Северная Сосьва
L10	3100330990	YENISEY		Сухая Бахта
L10	3100331000	YENISEY
L10	3100331010	YENISEY
L10	3100331020	LENA and INDIGIRKA
L10	3100331030	LENA and INDIGIRKA		Лена
L10	3100331040	East Siberian Sea		Большой Ат-Юрях
L10	3100331050	East Siberian Sea		Момуттун
L10	3100331060	East Siberian Sea
L10	3100331070	East Siberian Sea
L10	3100331080	Chukchi Sea, Okhotsk Sea and Bering Sea		Парень
L10	3100331090	Chukchi Sea, Okhotsk Sea and Bering Sea		Парень
L10	3100331100	OB		Северная Сосьва
L10	3100331110	YENISEY		Сухая Бахта
L10	3100331120	YENISEY
L10	3100331130	YENISEY		Илимпея
L10	3100331140	LENA and INDIGIRKA
L10	3100331150	LENA and INDIGIRKA
L10	3100331160	LENA and INDIGIRKA		Алдан
L10	3100331170	East Siberian Sea		Аян-Юрях
L10	3100331180	East Siberian Sea		Большой Ат-Юрях
L10	3100331190	Chukchi Sea, Okhotsk Sea and Bering Sea
L10	3100331200	OB		Нанкъюган
L10	3100331210	OB
L10	3100331220	OB
L10	3100331230	YENISEY		Случайная
L10	3100331240	YENISEY
L10	3100331250	YENISEY		Илимпея
L10	3100331260	LENA and INDIGIRKA
L10	3100331270	LENA and INDIGIRKA
L10	3100331280	Chukchi Sea, Okhotsk Sea and Bering Sea
L10	3100331290	Chukchi Sea, Okhotsk Sea and Bering Sea
L10	3100331300	Chukchi Sea, Okhotsk Sea and Bering Sea		Хатырка
L10	3100331310	OB		Северная Сосьва
L10	3100331320	OB		Северная Сосьва
L10	3100331330	OB		протока Ондэрпосл
L10	3100331340	OB
L10	3100331350	OB
L10	3100331360	OB
L10	3100331370	LENA and INDIGIRKA
L10	3100331380	LENA and INDIGIRKA
L10	3100331390	LENA and INDIGIRKA
L10	3100331400	LENA and INDIGIRKA		Алдан
L10	3100331410	East Siberian Sea
L10	3100331420	East Siberian Sea		Кырчан
L10	3100331430	Chukchi Sea, Okhotsk Sea and Bering Sea
L10	3100331440	OB		Хатасьюган
L10	3100331450	OB		Пим
L10	3100331460	YENISEY		Таймура
L10	3100331470	LENA and INDIGIRKA		Улахан-Ботуобия
L10	3100331480	LENA and INDIGIRKA		Улахан-Ботуобия
L10	3100331500	LENA and INDIGIRKA
L10	3100331510	East Siberian Sea		Кырчан
L10	3100331520	Chukchi Sea, Okhotsk Sea and Bering Sea		Гижига
L10	3100331530	Chukchi Sea, Okhotsk Sea and Bering Sea
L10	3100331560	OB		Пим
L10	3100331570	OB		Тромъёган
L10	3100331580	YENISEY
L10	3100331590	YENISEY
L10	3100331600	LENA and INDIGIRKA		Вилюй
L10	3100331620	LENA and INDIGIRKA
L10	3100331630	LENA and INDIGIRKA		Туора-Юрях
L10	3100331640	Chukchi Sea, Okhotsk Sea and Bering Sea		Озёрная
L10	3100331650	Chukchi Sea, Okhotsk Sea and Bering Sea		Оклан
L10	3100331660	Chukchi Sea, Okhotsk Sea and Bering Sea
L10	3100331670	OB		Няис
L10	3100331680	OB		Пим
L10	3100331690	OB		Тромъёган
L10	3100331700	OB		Тлоктыеган
L10	3100331710	YENISEY
L10	3100331720	LENA and INDIGIRKA		Вилюй
L10	3100331730	LENA and INDIGIRKA
L10	3100331740	LENA and INDIGIRKA		Чыбыда
L10	3100331750	LENA and INDIGIRKA		Малтан
L10	3100331760	LENA and INDIGIRKA
L10	3100331770	East Siberian Sea		Дебин
L10	3100331780	Chukchi Sea, Okhotsk Sea and Bering Sea		Колымак
L10	3100331790	Chukchi Sea, Okhotsk Sea and Bering Sea
L10	3100331800	Chukchi Sea, Okhotsk Sea and Bering Sea		Пальматкина
L10	3100331810	Chukchi Sea, Okhotsk Sea and Bering Sea		Большой Кенвут
L10	3100331820	Chukchi Sea, Okhotsk Sea and Bering Sea		Кайтейвээм
L10	3100331830	OB		Няис
L10	3100331840	OB		Косамы-Яга
L10	3100331850	OB		Тлоктыеган
L10	3100331860	YENISEY		Елогуй
L10	3100331870	YENISEY
L10	3100331880	LENA and INDIGIRKA		Оччугуй-Ботуобуя
L10	3100331890	LENA and INDIGIRKA		Оччугуй-Ботуобуя
L10	3100331900	LENA and INDIGIRKA
L10	3100331910	LENA and INDIGIRKA
L10	3100331920	LENA and INDIGIRKA		Чыбыда
L10	3100331930	LENA and INDIGIRKA		Тыры
L10	3100331940	East Siberian Sea		Аян-Юрях
L10	3100331950	East Siberian Sea
L10	3100331960	East Siberian Sea		Дебин
L10	3100331970	East Siberian Sea		Дебин
L10	3100331980	Chukchi Sea, Okhotsk Sea and Bering Sea
L10	3100331990	OB
L10	3100332000	OB		Хадаип-Юган
L10	3100332010	OB		Торъёш
L10	3100332020	YENISEY		Елогуй
L10	3100332030	YENISEY
L10	3100332040	YENISEY
L10	3100332050	YENISEY
L10	3100332060	YENISEY
L10	3100332070	LENA and INDIGIRKA
L10	3100332080	LENA and INDIGIRKA
L10	3100332090	LENA and INDIGIRKA		Бурдыалах
L10	3100332100	LENA and INDIGIRKA		Алдан
L10	3100332110	LENA and INDIGIRKA		Дыбы
L10	3100332120	LENA and INDIGIRKA
L10	3100332130	LENA and INDIGIRKA		Сунтар
L10	3100332140	LENA and INDIGIRKA		Хоронь
L10	3100332150	East Siberian Sea		Джелгала
L10	3100332160	East Siberian Sea		Буюнда
L10	3100332170	Chukchi Sea, Okhotsk Sea and Bering Sea		Пенжина
L10	3100332180	Chukchi Sea, Okhotsk Sea and Bering Sea
L10	3100332190	Chukchi Sea, Okhotsk Sea and Bering Sea
L10	3100332200	OB
L10	3100332210	YENISEY		Сухая Бахта
L10	3100332220	YENISEY		Таймура
L10	3100332230	YENISEY
L10	3100332240	LENA and INDIGIRKA		Кнорий
L10	3100332250	East Siberian Sea		Колыма
L10	3100332260	East Siberian Sea		Колыма
L10	3100332270	East Siberian Sea		Сабарга
L10	3100332280	East Siberian Sea		Буюнда
L10	3100332290	Chukchi Sea, Okhotsk Sea and Bering Sea		Пенжина
L10	3100332300	Chukchi Sea, Okhotsk Sea and Bering Sea
L10	3100332310	Chukchi Sea, Okhotsk Sea and Bering Sea
L10	3100332320	Chukchi Sea, Okhotsk Sea and Bering Sea
L10	3100332330	OB		Няис
L10	3100332340	OB		Сукуръяун
L10	3100332350	OB		Сукуръяун
L10	3100332360	YENISEY
L10	3100332370	YENISEY
L10	3100332380	YENISEY		Самсонова
L10	3100332390	YENISEY		Таймура
L10	3100332400	YENISEY		Нэптэннэ
L10	3100332410	YENISEY		Нэптэннэ
L10	3100332420	LENA and INDIGIRKA		Алдан
L10	3100332430	LENA and INDIGIRKA		Конгор
L10	3100332440	East Siberian Sea		Сабарга
L10	3100332450	Chukchi Sea, Okhotsk Sea and Bering Sea
L10	3100332460	OB
L10	3100332470	Kara Sea
L10	3100332480	YENISEY
L10	3100332490	Kara Sea		Малая Кыкса
L10	3100332500	LENA and INDIGIRKA		Вилюй
L10	3100332510	LENA and INDIGIRKA		Вилюй
L10	3100332520	LENA and INDIGIRKA
L10	3100332530	LENA and INDIGIRKA
L10	3100332540	LENA and INDIGIRKA		Маннык-Юрях
L10	3100332550	Chukchi Sea, Okhotsk Sea and Bering Sea
L10	3100332560	Chukchi Sea, Okhotsk Sea and Bering Sea
L10	3100332570	OB		Хулъюган
L10	3100332580	OB		Айкаеган
L10	3100332590	OB		Айкаеган
L10	3100332600	OB
L10	3100332610	OB		Колекъеган
L10	3100332620	OB		Колекъеган
L10	3100332630	YENISEY		Малая Кыкса
L10	3100332640	YENISEY		Елогуй
L10	3100332650	YENISEY		Елогуй
L10	3100332660	YENISEY
L10	3100332670	YENISEY		Сурингда
L10	3100332680	YENISEY		Сурингда
L10	3100332690	LENA and INDIGIRKA
L10	3100332700	LENA and INDIGIRKA		Онелло
L10	3100332710	LENA and INDIGIRKA
L10	3100332720	LENA and INDIGIRKA
L10	3100332730	OB		Висим
L10	3100332740	OB		Назым
L10	3100332750	OB
L10	3100332760	OB		Колекъеган
L10	3100332770	YENISEY		Елогуй
L10	3100332780	YENISEY		Елогуй
L10	3100332790	YENISEY
L10	3100332800	YENISEY
L10	3100332810	YENISEY
L10	3100332820	YENISEY		Таймура
L10	3100332830	LENA and INDIGIRKA
L10	3100332840	LENA and INDIGIRKA		Онелло
L10	3100332850	LENA and INDIGIRKA		Делькю-Куйдуслунская
L10	3100332860	LENA and INDIGIRKA
L10	3100332870	East Siberian Sea		Буюнда
L10	3100332880	East Siberian Sea		Сугой
L10	3100332890	East Siberian Sea
L10	3100332900	Chukchi Sea, Okhotsk Sea and Bering Sea		Хатырка
L10	3100332910	Chukchi Sea, Okhotsk Sea and Bering Sea
L10	3100332920	Chukchi Sea, Okhotsk Sea and Bering Sea
L10	3100332930	OB		Висим
L10	3100332940	OB		Хура
L10	3100332950	OB		Пунга
L10	3100332960	OB		Тляттыягун
L10	3100332970	OB		Колекъеган
L10	3100332980	YENISEY		Хоэнамчер
L10	3100332990	YENISEY		Нижняя Чунку
L10	3100333000	YENISEY		Нижняя Чунку
L10	3100333010	YENISEY		Таймура
L10	3100333030	YENISEY		Таймура
L10	3100333040	LENA and INDIGIRKA		Тыры
L10	3100333050	LENA and INDIGIRKA
L10	3100333060	LENA and INDIGIRKA
L10	3100333070	East Siberian Sea		Колыма
L10	3100333080	East Siberian Sea
L10	3100333090	East Siberian Sea		Буюнда
L10	3100333100	East Siberian Sea
L10	3100333110	Chukchi Sea, Okhotsk Sea and Bering Sea		Наяхан
L10	3100333120	Chukchi Sea, Okhotsk Sea and Bering Sea		Хатырка
L10	3100333130	Chukchi Sea, Okhotsk Sea and Bering Sea
L10	3100333140	Chukchi Sea, Okhotsk Sea and Bering Sea
L10	3100333150	OB		Няис
L10	3100333160	OB		Няис
L10	3100333170	OB		Висим
L10	3100333180	OB		Нирынгъя
L10	3100333190	OB		Малая Сосьва
L10	3100333200	OB		Тляттыягун
L10	3100333210	YENISEY		Малая Кыкса
L10	3100333220	YENISEY
L10	3100333240	LENA and INDIGIRKA
L10	3100333250	LENA and INDIGIRKA
L10	3100333260	LENA and INDIGIRKA
L10	3100333270	LENA and INDIGIRKA		Тыры
L10	3100333280	LENA and INDIGIRKA		Агаякан
L10	3100333290	East Siberian Sea		Колыма
L10	3100333300	East Siberian Sea		Буюнда
L10	3100333310	Chukchi Sea, Okhotsk Sea and Bering Sea		Оклан
L10	3100333320	Chukchi Sea, Okhotsk Sea and Bering Sea		Оклан
L10	3100333330	Chukchi Sea, Okhotsk Sea and Bering Sea
L10	3100333340	OB
L10	3100333350	OB
L10	3100333360	YENISEY		Сурингда
L10	3100333370	YENISEY
L10	3100333380	YENISEY
L10	3100333390	YENISEY
L10	3100333400	YENISEY
L10	3100333410	YENISEY		Нижняя Тунгуска
L10	3100333420	LENA and INDIGIRKA
L10	3100333430	LENA and INDIGIRKA
L10	3100333440	LENA and INDIGIRKA
L10	3100333450	LENA and INDIGIRKA
L10	3100333460	LENA and INDIGIRKA		Онелло
L10	3100333470	LENA and INDIGIRKA		Тыры
L10	3100333480	LENA and INDIGIRKA
L10	3100333490	LENA and INDIGIRKA
L10	3100333500	Chukchi Sea, Okhotsk Sea and Bering Sea		Пальматкина
L10	3100333510	Chukchi Sea, Okhotsk Sea and Bering Sea		Эссовеем
L10	3100333520	Chukchi Sea, Okhotsk Sea and Bering Sea
L10	3100333530	Chukchi Sea, Okhotsk Sea and Bering Sea
L10	3100333540	OB		Пунга
L10	3100333550	OB		Сотэюган
L10	3100333560	OB		Малая Сосьва
L10	3100333570	OB		Ингу-Ягун
L10	3100333580	YENISEY		Бахта
L10	3100333590	YENISEY		Сухая Бахта
L10	3100333600	YENISEY
L10	3100333610	YENISEY
L10	3100333620	YENISEY		Сурингда
L10	3100333630	YENISEY
L10	3100333640	YENISEY		Северная Таймура
L10	3100333650	LENA and INDIGIRKA
L10	3100333660	LENA and INDIGIRKA
L10	3100333670	LENA and INDIGIRKA		Восточная Хандыга
L10	3100333680	LENA and INDIGIRKA		Онелло
L10	3100333700	LENA and INDIGIRKA		Тыры
L10	3100333710	LENA and INDIGIRKA		Тыры
L10	3100333720	East Siberian Sea
L10	3100333730	East Siberian Sea
L10	3100333740	Chukchi Sea, Okhotsk Sea and Bering Sea		Куюл
L10	3100333750	Chukchi Sea, Okhotsk Sea and Bering Sea
L10	3100333760	OB		Ингу-Ягун
L10	3100333770	YENISEY
L10	3100333780	YENISEY		Верхняя Чунку
L10	3100333790	YENISEY		Северная Таймура
L10	3100333800	YENISEY
L10	3100333810	YENISEY		Нижняя Тунгуска
L10	3100333820	LENA and INDIGIRKA
L10	3100333830	LENA and INDIGIRKA		Лена
L10	3100333840	LENA and INDIGIRKA		Алдан
L10	3100333860	LENA and INDIGIRKA
L10	3100333870	East Siberian Sea		Дебин
L10	3100333880	East Siberian Sea		Колыма
L10	3100333890	Chukchi Sea, Okhotsk Sea and Bering Sea
L10	3100333900	OB		Паульовылъя
L10	3100333930	YENISEY
L10	3100333940	YENISEY		Северная Таймура
L10	3100333950	YENISEY
L10	3100333960	YENISEY
L10	3100333970	LENA and INDIGIRKA
L10	3100333980	LENA and INDIGIRKA		Тыры
L10	3100333990	East Siberian Sea
L10	3100334000	Chukchi Sea, Okhotsk Sea and Bering Sea		Ваеги
L10	3100334010	Chukchi Sea, Okhotsk Sea and Bering Sea
L10	3100334020	OB		Северная Сосьва
L10	3100334030	OB		Комы-Яга
L10	3100334040	OB		Комы-Яга
L10	3100334050	YENISEY
L10	3100334060	YENISEY		Северная Таймура
L10	3100334070	LENA and INDIGIRKA
L10	3100334080	LENA and INDIGIRKA
L10	3100334090	LENA and INDIGIRKA
L10	3100334100	LENA and INDIGIRKA
L10	3100334110	LENA and INDIGIRKA
L10	3100334120	LENA and INDIGIRKA
L10	3100334130	LENA and INDIGIRKA		Онелло
L10	3100334140	LENA and INDIGIRKA		Тыры
L10	3100334150	East Siberian Sea
L10	3100334160	OB		Хура
L10	3100334170	OB		Нанкъюган
L10	3100334180	OB		Энтль-Имиягун
L10	3100334190	OB		Хап-хльнутяй
L10	3100334200	OB
L10	3100334210	OB
L10	3100334220	OB
L10	3100334230	OB
L10	3100334240	OB
L10	3100334250	YENISEY
L10	3100334260	YENISEY
L10	3100334270	YENISEY		Бирамба
L10	3100334280	LENA and INDIGIRKA		Оччугуй-Ботуобуя
L10	3100334290	LENA and INDIGIRKA		Вилюйчаан
L10	3100334300	LENA and INDIGIRKA		Вилюй
L10	3100334310	LENA and INDIGIRKA		Вилюй
L10	3100334320	LENA and INDIGIRKA
L10	3100334330	LENA and INDIGIRKA		Чыбыда
L10	3100334340	LENA and INDIGIRKA		Чыбыда
L10	3100334350	LENA and INDIGIRKA		Татта
L10	3100334360	LENA and INDIGIRKA		Татта
L10	3100334370	LENA and INDIGIRKA		Амга
L10	3100334380	LENA and INDIGIRKA
L10	3100334390	LENA and INDIGIRKA		Онелло
L10	3100334400	LENA and INDIGIRKA
L10	3100334410	Chukchi Sea, Okhotsk Sea and Bering Sea
L10	3100334420	Chukchi Sea, Okhotsk Sea and Bering Sea
L10	3100334430	OB		Хура
L10	3100334440	OB		Тытэмотыяха
L10	3100334450	OB		Кирилл-Высъягун
L10	3100334460	OB		Ингу-Ягун
L10	3100334470	OB		Ай-Вокырапъягун
L10	3100334480	YENISEY
L10	3100334490	YENISEY
L10	3100334500	YENISEY
L10	3100334510	YENISEY		Бирамба
L10	3100334520	LENA and INDIGIRKA		Декимде
L10	3100334530	LENA and INDIGIRKA
L10	3100334540	LENA and INDIGIRKA
L10	3100334550	LENA and INDIGIRKA
L10	3100334560	LENA and INDIGIRKA		Кенкеме
L10	3100334570	LENA and INDIGIRKA
L10	3100334580	LENA and INDIGIRKA
L10	3100334600	LENA and INDIGIRKA
L10	3100334610	East Siberian Sea		Малый Кэн
L10	3100334620	Chukchi Sea, Okhotsk Sea and Bering Sea		Хатырка
L10	3100334630	OB		Ай-Вокырапъягун
L10	3100334640	OB		Тлунгъягун
L10	3100334650	OB
L10	3100334660	OB		Кулъеган
L10	3100334670	YENISEY
L10	3100334680	LENA and INDIGIRKA		Декимде
L10	3100334690	LENA and INDIGIRKA
L10	3100334710	East Siberian Sea		Колыма
L10	3100334720	East Siberian Sea
L10	3100334730	East Siberian Sea		Чапчик
L10	3100334740	East Siberian Sea		Сугой
L10	3100334750	Chukchi Sea, Okhotsk Sea and Bering Sea		Гижига
L10	3100334760	Chukchi Sea, Okhotsk Sea and Bering Sea		Гижига
L10	3100334770	Chukchi Sea, Okhotsk Sea and Bering Sea		Хатырка
L10	3100334790	OB
L10	3100334800	OB
L10	3100334810	YENISEY
L10	3100334820	YENISEY
L10	3100334830	YENISEY		Нижняя Чунку
L10	3100334840	YENISEY		Кербо
L10	3100334850	YENISEY		Таймура
L10	3100334860	YENISEY		Северная Таймура
L10	3100334870	YENISEY		Северная Таймура
L10	3100334880	YENISEY
L10	3100334890	LENA and INDIGIRKA
L10	3100334900	LENA and INDIGIRKA
L10	3100334910	LENA and INDIGIRKA		Амга
L10	3100334920	LENA and INDIGIRKA		Ыт-Юрях
L10	3100334930	East Siberian Sea		Буюнда
L10	3100334940	East Siberian Sea		Буюнда
L10	3100334950	East Siberian Sea		Сугой
L10	3100334960	Chukchi Sea, Okhotsk Sea and Bering Sea
L10	3100334980	OB		Большой Атлым
L10	3100334990	OB		Большой Атлым
L10	3100335000	OB		Глубокий Сабун
L10	3100335010	OB
L10	3100335020	YENISEY
L10	3100335030	LENA and INDIGIRKA
L10	3100335040	LENA and INDIGIRKA
L10	3100335050	LENA and INDIGIRKA
L10	3100335060	LENA and INDIGIRKA
L10	3100335070	LENA and INDIGIRKA		Амга
L10	3100335080	LENA and INDIGIRKA		Тыры
L10	3100335090	LENA and INDIGIRKA		Тыры
L10	3100335100	East Siberian Sea		Буюнда
L10	3100335110	Chukchi Sea, Okhotsk Sea and Bering Sea
L10	3100335120	Chukchi Sea, Okhotsk Sea and Bering Sea		Хатырка
L10	3100335130	Chukchi Sea, Okhotsk Sea and Bering Sea		Хатырка
L10	3100335140	Chukchi Sea, Okhotsk Sea and Bering Sea
L10	3100335150	OB		Малая Сосьва
L10	3100335160	OB		Сотэюган
L10	3100335170	YENISEY		Юдоломо
L10	3100335180	YENISEY
L10	3100335190	YENISEY
L10	3100335200	LENA and INDIGIRKA
L10	3100335210	LENA and INDIGIRKA
L10	3100335220	LENA and INDIGIRKA
L10	3100335230	LENA and INDIGIRKA
L10	3100335240	East Siberian Sea		Момуттун
L10	3100335250	East Siberian Sea
L10	3100335260	Chukchi Sea, Okhotsk Sea and Bering Sea		Опука
L10	3100335270	OB
L10	3100335280	OB
L10	3100335290	OB		Нятлонгаягун
L10	3100335300	OB
L10	3100335310	YENISEY		Юдоломо
L10	3100335320	YENISEY
L10	3100335330	LENA and INDIGIRKA		Декимде
L10	3100335340	LENA and INDIGIRKA		Вилюйчаан
L10	3100335350	LENA and INDIGIRKA		Вилюй
L10	3100335360	LENA and INDIGIRKA
L10	3100335370	LENA and INDIGIRKA
L10	3100335380	LENA and INDIGIRKA
L10	3100335390	LENA and INDIGIRKA
L10	3100335400	LENA and INDIGIRKA		Татта
L10	3100335410	LENA and INDIGIRKA		Татта
L10	3100335420	East Siberian Sea		Момуттун
L10	3100335430	Chukchi Sea, Okhotsk Sea and Bering Sea		Пенжина
L10	3100335440	Chukchi Sea, Okhotsk Sea and Bering Sea		Хатырка
L10	3100335450	Chukchi Sea, Okhotsk Sea and Bering Sea
L10	3100335460	Barents Sea
L10	3100335470	OB		Ненс-Юган
L10	3100335480	OB		Ортъягун
L10	3100335490	OB		Айкаеган
L10	3100335500	OB
L10	3100335510	YENISEY
L10	3100335520	YENISEY		Нэптэннэ
L10	3100335530	YENISEY		Нэптэннэ
L10	3100335540	YENISEY		Нижняя Тунгуска
L10	3100335550	YENISEY		Нижняя Тунгуска
L10	3100335560	LENA and INDIGIRKA
L10	3100335570	LENA and INDIGIRKA		Ирелях
L10	3100335580	LENA and INDIGIRKA
L10	3100335590	LENA and INDIGIRKA
L10	3100335600	East Siberian Sea
L10	3100335610	East Siberian Sea
L10	3100335620	Chukchi Sea, Okhotsk Sea and Bering Sea		Гижига
L10	3100335630	Chukchi Sea, Okhotsk Sea and Bering Sea		Гижига
L10	3100335640	OB		Лопсия
L10	3100335650	OB		Ненс-Юган
L10	3100335680	OB		Ай-Пим
L10	3100335690	OB		Глубокий Сабун
L10	3100335700	LENA and INDIGIRKA		Ирелях
L10	3100335710	LENA and INDIGIRKA		Малые Кидерики
L10	3100335720	East Siberian Sea
L10	3100335730	Chukchi Sea, Okhotsk Sea and Bering Sea		Белая
L10	3100335740	Chukchi Sea, Okhotsk Sea and Bering Sea		Хатырка
L10	3100335750	Chukchi Sea, Okhotsk Sea and Bering Sea		Хатырка
L10	3100335760	OB
L10	3100335770	OB
L10	3100335780	LENA and INDIGIRKA		Тыры
L10	3100335790	East Siberian Sea		Джелгала
L10	3100335800	OB		Лопсия
L10	3100335810	OB
L10	3100335820	YENISEY
L10	3100335830	YENISEY		Большая Раскосая
L10	3100335840	LENA and INDIGIRKA
L10	3100335850	LENA and INDIGIRKA		Тыры
L10	3100335860	East Siberian Sea		Джелгала
L10	3100335870	East Siberian Sea		Колыма
L10	3100335880	Chukchi Sea, Okhotsk Sea and Bering Sea		Наяхан
L10	3100335890	Chukchi Sea, Okhotsk Sea and Bering Sea		Парень
L10	3100335900	OB		Ортъягун
L10	3100335910	OB
L10	3100335920	YENISEY		Келлог
L10	3100335930	YENISEY
L10	3100335940	YENISEY		Елогуй
L10	3100335950	YENISEY		Елогуй
L10	3100335960	YENISEY		Большая Варламовка
L10	3100335970	YENISEY		Таймура
L10	3100335980	LENA and INDIGIRKA		Оччугуй-Ботуобуя
L10	3100335990	LENA and INDIGIRKA		Оччугуй-Ботуобуя
L10	3100336000	LENA and INDIGIRKA		Вилюйчаан
