## Supplementary material for "che*C*k*OVER*: An open framework and AI-ready global crayfish database for next-generation biodiversity knowledge": archived supplement files: Table_S3.tsv (part 19 of 42)

level	HYBAS_ID	basin_name	subbasin_name	river_name
L10	3100336030	LENA and INDIGIRKA
L10	3100336040	East Siberian Sea		Дебин
L10	3100336050	East Siberian Sea		Колыма
L10	3100336060	Chukchi Sea, Okhotsk Sea and Bering Sea		Наяхан
L10	3100336090	Chukchi Sea, Okhotsk Sea and Bering Sea		Парень
L10	3100336100	OB
L10	3100336110	OB		Ватьёган
L10	3100336120	OB		Ватьёган
L10	3100336130	OB
L10	3100336140	OB
L10	3100336150	YENISEY		Келлог
L10	3100336160	YENISEY
L10	3100336170	YENISEY
L10	3100336180	LENA and INDIGIRKA
L10	3100336190	LENA and INDIGIRKA
L10	3100336200	East Siberian Sea		Колыма
L10	3100336210	East Siberian Sea		Колыма
L10	3100336220	Chukchi Sea, Okhotsk Sea and Bering Sea		Наяхан
L10	3100336230	Chukchi Sea, Okhotsk Sea and Bering Sea		Наяхан
L10	3100336240	OB		Большой Атлым
L10	3100336250	OB		Большой Атлым
L10	3100336260	OB
L10	3100336270	OB
L10	3100336280	OB
L10	3100336290	OB		Глубокий Сабун
L10	3100336300	OB
L10	3100336310	YENISEY
L10	3100336320	YENISEY		Енисей
L10	3100336330	YENISEY
L10	3100336340	YENISEY
L10	3100336350	LENA and INDIGIRKA
L10	3100336360	LENA and INDIGIRKA
L10	3100336370	LENA and INDIGIRKA		Улахан-Ботуобия
L10	3100336380	LENA and INDIGIRKA		Оччугуй-Ботуобуя
L10	3100336390	LENA and INDIGIRKA		Оччугуй-Ботуобуя
L10	3100336400	LENA and INDIGIRKA		Кенкеме
L10	3100336410	LENA and INDIGIRKA		Азейкан
L10	3100336420	East Siberian Sea		Сухахы
L10	3100336430	Chukchi Sea, Okhotsk Sea and Bering Sea
L10	3100336440	Chukchi Sea, Okhotsk Sea and Bering Sea		Наяхан
L10	3100336450	Chukchi Sea, Okhotsk Sea and Bering Sea		Пенжина
L10	3100336460	Chukchi Sea, Okhotsk Sea and Bering Sea
L10	3100336470	Chukchi Sea, Okhotsk Sea and Bering Sea
L10	3100336480	OB
L10	3100336490	OB
L10	3100336500	OB
L10	3100336510	OB		Глубокий Сабун
L10	3100336520	YENISEY
L10	3100336530	YENISEY		Нижняя Сарчиха
L10	3100336540	YENISEY		Нижняя Чунку
L10	3100336550	YENISEY		Таймура
L10	3100336560	YENISEY
L10	3100336570	YENISEY		Илимпея
L10	3100336580	YENISEY
L10	3100336590	LENA and INDIGIRKA
L10	3100336600	LENA and INDIGIRKA		Вилюй
L10	3100336610	LENA and INDIGIRKA		Вилюй
L10	3100336620	LENA and INDIGIRKA		Тюгюэне
L10	3100336630	LENA and INDIGIRKA
L10	3100336640	LENA and INDIGIRKA		Кенкеме
L10	3100336650	LENA and INDIGIRKA		Агаякан
L10	3100336660	East Siberian Sea
L10	3100336670	Chukchi Sea, Okhotsk Sea and Bering Sea		Колымак
L10	3100336680	Chukchi Sea, Okhotsk Sea and Bering Sea		Колымак
L10	3100336690	Chukchi Sea, Okhotsk Sea and Bering Sea		Колымак
L10	3100336700	Chukchi Sea, Okhotsk Sea and Bering Sea		Пенжина
L10	3100336710	Chukchi Sea, Okhotsk Sea and Bering Sea		Эссовеем
L10	3100336720	OB		протока Большая
L10	3100336730	OB		Глубокий Сабун
L10	3100336740	Kara Sea
L10	3100336750	YENISEY
L10	3100336760	YENISEY
L10	3100336770	YENISEY		Нижняя Чунку
L10	3100336780	YENISEY		Таймура
L10	3100336800	LENA and INDIGIRKA
L10	3100336810	LENA and INDIGIRKA
L10	3100336820	LENA and INDIGIRKA		Тыры
L10	3100336830	Chukchi Sea, Okhotsk Sea and Bering Sea
L10	3100336850	Chukchi Sea, Okhotsk Sea and Bering Sea		Эссовеем
L10	3100336860	OB		Северная Сосьва
L10	3100336870	OB		протока Нягыньпосл
L10	3100336880	OB		Глубокий Сабун
L10	3100336890	YENISEY
L10	3100336900	YENISEY		Сурингда
L10	3100336910	YENISEY		Сурингда
L10	3100336940	LENA and INDIGIRKA
L10	3100336950	LENA and INDIGIRKA
L10	3100336960	East Siberian Sea
L10	3100336970	Chukchi Sea, Okhotsk Sea and Bering Sea		Колымак
L10	3100336990	Chukchi Sea, Okhotsk Sea and Bering Sea		Эссовеем
L10	3100337000	OB		Северная Сосьва
L10	3100337010	OB		Сукуръяун
L10	3100337020	OB		Сукурьяун
L10	3100337030	OB		Тлоктыеган
L10	3100337040	OB		Глубокий Сабун
L10	3100337060	LENA and INDIGIRKA
L10	3100337070	East Siberian Sea
L10	3100337080	East Siberian Sea		Хивэгчэн
L10	3100337090	East Siberian Sea		Эликчен
L10	3100337100	East Siberian Sea
L10	3100337110	Chukchi Sea, Okhotsk Sea and Bering Sea
L10	3100337120	Chukchi Sea, Okhotsk Sea and Bering Sea		Осиновая
L10	3100337130	Chukchi Sea, Okhotsk Sea and Bering Sea
L10	3100337140	Chukchi Sea, Okhotsk Sea and Bering Sea		Эссовеем
L10	3100337150	Barents Sea
L10	3100337160	OB		Тлоктыеган
L10	3100337170	YENISEY		Бахта
L10	3100337180	LENA and INDIGIRKA		Вилюйчаан
L10	3100337190	LENA and INDIGIRKA		Агдары
L10	3100337200	LENA and INDIGIRKA
L10	3100337210	LENA and INDIGIRKA		Амга
L10	3100337220	East Siberian Sea		Колыма
L10	3100337230	East Siberian Sea		Хивэгчэн
L10	3100337240	Chukchi Sea, Okhotsk Sea and Bering Sea
L10	3100337250	Barents Sea
L10	3100337280	LENA and INDIGIRKA		Вилюйчаан
L10	3100337290	LENA and INDIGIRKA
L10	3100337300	LENA and INDIGIRKA
L10	3100337310	LENA and INDIGIRKA		Лена
L10	3100337320	LENA and INDIGIRKA
L10	3100337330	LENA and INDIGIRKA
L10	3100337340	East Siberian Sea
L10	3100337370	Chukchi Sea, Okhotsk Sea and Bering Sea
L10	3100337380	YENISEY		Енисей
L10	3100337390	YENISEY		Кербо
L10	3100337400	YENISEY		Кербо
L10	3100337430	LENA and INDIGIRKA
L10	3100337440	East Siberian Sea
L10	3100337450	Chukchi Sea, Okhotsk Sea and Bering Sea		Наяхан
L10	3100337460	Chukchi Sea, Okhotsk Sea and Bering Sea
L10	3100337490	YENISEY		Большая Варламовка
L10	3100337500	YENISEY		Северная Таймура
L10	3100337510	LENA and INDIGIRKA		Тыры
L10	3100337520	East Siberian Sea
L10	3100337530	Chukchi Sea, Okhotsk Sea and Bering Sea		Парень
L10	3100337540	OB		Северная Сосьва
L10	3100337550	OB		Северная Сосьва
L10	3100337560	OB
L10	3100337570	YENISEY		Большая Варламовка
L10	3100337580	YENISEY		Северная Таймура
L10	3100337590	LENA and INDIGIRKA		Тыры
L10	3100337600	LENA and INDIGIRKA
L10	3100337610	East Siberian Sea
L10	3100337620	Chukchi Sea, Okhotsk Sea and Bering Sea		Парень
L10	3100337630	Chukchi Sea, Okhotsk Sea and Bering Sea		Хатырка
L10	3100337640	YENISEY
L10	3100337650	YENISEY		Нижняя Сарчиха
L10	3100337660	YENISEY
L10	3100337670	LENA and INDIGIRKA		Чона
L10	3100337680	LENA and INDIGIRKA		Чона
L10	3100337690	LENA and INDIGIRKA
L10	3100337700	LENA and INDIGIRKA		Вилюй
L10	3100337710	LENA and INDIGIRKA		Вилюй
L10	3100337720	LENA and INDIGIRKA		Делькю-Куйдуслунская
L10	3100337730	East Siberian Sea
L10	3100337740	Chukchi Sea, Okhotsk Sea and Bering Sea		Пенжина
L10	3100337750	Chukchi Sea, Okhotsk Sea and Bering Sea		Пенжина
L10	3100337760	Chukchi Sea, Okhotsk Sea and Bering Sea		Хатырка
L10	3100337770	OB		Лопсия
L10	3100337780	OB		Обь
L10	3100337790	OB		Назым
L10	3100337800	OB		Котухта
L10	3100337810	YENISEY		Нижняя Сарчиха
L10	3100337820	YENISEY		Северная Таймура
L10	3100337830	LENA and INDIGIRKA		Курунг-Дьункун
L10	3100337840	LENA and INDIGIRKA		Вилюй
L10	3100337850	LENA and INDIGIRKA		Вилюй
L10	3100337860	Chukchi Sea, Okhotsk Sea and Bering Sea		Туромча
L10	3100337870	Chukchi Sea, Okhotsk Sea and Bering Sea
L10	3100337880	Chukchi Sea, Okhotsk Sea and Bering Sea		Пенжина
L10	3100337890	Chukchi Sea, Okhotsk Sea and Bering Sea		Пенжина
L10	3100337900	Chukchi Sea, Okhotsk Sea and Bering Sea		Белая
L10	3100337910	Chukchi Sea, Okhotsk Sea and Bering Sea		Эссовеем
L10	3100337920	Chukchi Sea, Okhotsk Sea and Bering Sea
L10	3100337930	Chukchi Sea, Okhotsk Sea and Bering Sea
L10	3100337940	OB		Лопсия
L10	3100337950	OB		Малая Сосьва
L10	3100337960	OB		Обь
L10	3100337970	OB		Обь
L10	3100337980	OB		Выйвар
L10	3100337990	OB		Тлоктыеган
L10	3100338000	OB		Ампута
L10	3100338010	YENISEY
L10	3100338020	YENISEY
L10	3100338030	YENISEY
L10	3100338040	YENISEY
L10	3100338050	YENISEY		Верхняя Чунку
L10	3100338060	YENISEY
L10	3100338070	YENISEY		Северная Таймура
L10	3100338080	YENISEY		Нижняя Тунгуска
L10	3100338090	LENA and INDIGIRKA		Кюндяе
L10	3100338100	LENA and INDIGIRKA		Тарын Юрях
L10	3100338110	East Siberian Sea		Хивэгчэн
L10	3100338120	Chukchi Sea, Okhotsk Sea and Bering Sea		Большая Гарманда
L10	3100338130	Chukchi Sea, Okhotsk Sea and Bering Sea		Большая Гарманда
L10	3100338140	Chukchi Sea, Okhotsk Sea and Bering Sea
L10	3100338150	Chukchi Sea, Okhotsk Sea and Bering Sea		Эссовеем
L10	3100338160	Chukchi Sea, Okhotsk Sea and Bering Sea
L10	3100338170	Chukchi Sea, Okhotsk Sea and Bering Sea
L10	3100338180	OB		Малая Сосьва
L10	3100338190	OB		Сотэюган
L10	3100338200	OB		Мухтынгъюган
L10	3100338210	OB		протока Пуля
L10	3100338220	OB
L10	3100338230	OB
L10	3100338240	OB
L10	3100338250	YENISEY		Келлог
L10	3100338260	YENISEY		Келлог
L10	3100338270	YENISEY		Верхняя Чунку
L10	3100338280	YENISEY		Северная Таймура
L10	3100338290	YENISEY
L10	3100338300	LENA and INDIGIRKA		Курунг-Дьункун
L10	3100338310	LENA and INDIGIRKA		Курунг-Дьункун
L10	3100338320	LENA and INDIGIRKA		Кюндяе
L10	3100338330	LENA and INDIGIRKA
L10	3100338340	LENA and INDIGIRKA		Тыры
L10	3100338350	LENA and INDIGIRKA
L10	3100338360	East Siberian Sea		Аян-Юрях
L10	3100338370	East Siberian Sea		Берелёх
L10	3100338380	East Siberian Sea		Омчикчан
L10	3100338390	OB		Комы-Яга
L10	3100338400	OB		Ватъявин
L10	3100338410	OB
L10	3100338420	YENISEY
L10	3100338430	LENA and INDIGIRKA
L10	3100338440	LENA and INDIGIRKA
L10	3100338450	OB		Ампута
L10	3100338460	OB
L10	3100338470	LENA and INDIGIRKA
L10	3100338480	LENA and INDIGIRKA
L10	3100338490	LENA and INDIGIRKA
L10	3100338500	LENA and INDIGIRKA
L10	3100338510	LENA and INDIGIRKA		Нуоралдьыма
L10	3100338520	LENA and INDIGIRKA
L10	3100338530	LENA and INDIGIRKA
L10	3100338540	LENA and INDIGIRKA
L10	3100338550	Chukchi Sea, Okhotsk Sea and Bering Sea		Таловка
L10	3100338560	OB
L10	3100338570	OB		Сумтынглемынг
L10	3100338580	OB		Сукуръяун
L10	3100338590	OB		Ампута
L10	3100338600	YENISEY		Большая Варламовка
L10	3100338610	YENISEY		Верхняя Чунку
L10	3100338620	YENISEY		Верхняя Чунку
L10	3100338630	YENISEY		Верхняя Чунку
L10	3100338640	LENA and INDIGIRKA
L10	3100338650	LENA and INDIGIRKA		Чыбыда
L10	3100338660	LENA and INDIGIRKA		Чыбыда
L10	3100338670	LENA and INDIGIRKA
L10	3100338680	East Siberian Sea
L10	3100338690	East Siberian Sea
L10	3100338700	Chukchi Sea, Okhotsk Sea and Bering Sea		Таловка
L10	3100338710	OB		Назым
L10	3100338720	OB		Назым
L10	3100338730	OB		Сукурьяун
L10	3100338740	YENISEY		Большая Варламовка
L10	3100338750	YENISEY
L10	3100338760	YENISEY
L10	3100338770	YENISEY		Нижняя Чунку
L10	3100338780	YENISEY		Нижняя Чунку
L10	3100338790	YENISEY
L10	3100338800	YENISEY		Верхняя Чунку
L10	3100338810	LENA and INDIGIRKA
L10	3100338820	LENA and INDIGIRKA		Вилюйчаан
L10	3100338830	LENA and INDIGIRKA
L10	3100338840	LENA and INDIGIRKA
L10	3100338850	East Siberian Sea		Левая Сухахы
L10	3100338860	OB
L10	3100338870	OB		Сарма
L10	3100338880	OB		Северная Сосьва
L10	3100338890	OB		Северная Сосьва
L10	3100338900	OB
L10	3100338910	YENISEY		Нижняя Чунку
L10	3100338920	YENISEY
L10	3100338930	LENA and INDIGIRKA		Улахан-Ботуобия
L10	3100338940	LENA and INDIGIRKA		Улахан-Ботуобия
L10	3100338950	LENA and INDIGIRKA
L10	3100338960	LENA and INDIGIRKA
L10	3100338970	LENA and INDIGIRKA		Нуоралдьыма
L10	3100338980	LENA and INDIGIRKA
L10	3100338990	LENA and INDIGIRKA
L10	3100339000	East Siberian Sea
L10	3100339010	East Siberian Sea		Колыма
L10	3100339020	East Siberian Sea		Колыма
L10	3100339030	East Siberian Sea		Невский
L10	3100339040	East Siberian Sea		Правый Омчикчан
L10	3100339050	East Siberian Sea
L10	3100339060	East Siberian Sea
L10	3100339070	OB		Северная Сосьва
L10	3100339080	OB		Средний Висим
L10	3100339090	OB
L10	3100339100	OB
L10	3100339110	YENISEY		Нижняя Сарчиха
L10	3100339120	YENISEY		Большая Варламовка
L10	3100339130	YENISEY
L10	3100339140	LENA and INDIGIRKA		Нуоралдьыма
L10	3100339150	LENA and INDIGIRKA
L10	3100339160	East Siberian Sea
L10	3100339170	OB		Висим
L10	3100339180	OB
L10	3100339190	OB		Ампута
L10	3100339200	OB		Нишльманайн-Майта
L10	3100339210	OB
L10	3100339220	YENISEY		Каменка
L10	3100339230	YENISEY		Большая Варламовка
L10	3100339240	YENISEY
L10	3100339250	YENISEY
L10	3100339260	YENISEY		Северная Таймура
L10	3100339270	LENA and INDIGIRKA
L10	3100339280	LENA and INDIGIRKA
L10	3100339290	East Siberian Sea		Шевченко
L10	3100339300	East Siberian Sea		Сугой
L10	3100339310	East Siberian Sea		Сугой
L10	3100339320	Chukchi Sea, Okhotsk Sea and Bering Sea		Хатырка
L10	3100339330	Chukchi Sea, Okhotsk Sea and Bering Sea		Хатырка
L10	3100339340	OB		Каръя
L10	3100339350	OB		Висим
L10	3100339360	OB		Висим
L10	3100339370	OB
L10	3100339380	OB
L10	3100339390	OB
L10	3100339400	YENISEY		Северная Таймура
L10	3100339410	YENISEY
L10	3100339420	East Siberian Sea		Кырчан
L10	3100339430	East Siberian Sea		Эликчен
L10	3100339440	OB		Хура
L10	3100339450	OB
L10	3100339460	OB
L10	3100339470	OB
L10	3100339480	YENISEY
L10	3100339490	YENISEY
L10	3100339500	YENISEY		Большая Варламовка
L10	3100339510	YENISEY		Нижняя Чунку
L10	3100339520	YENISEY		Нижняя Чунку
L10	3100339530	LENA and INDIGIRKA
L10	3100339540	LENA and INDIGIRKA
L10	3100339550	LENA and INDIGIRKA		Оччугуй-Ботуобуя
L10	3100339560	LENA and INDIGIRKA
L10	3100339570	LENA and INDIGIRKA
L10	3100339580	East Siberian Sea
L10	3100339590	East Siberian Sea
L10	3100339600	Chukchi Sea, Okhotsk Sea and Bering Sea		Наяхан
L10	3100339610	Chukchi Sea, Okhotsk Sea and Bering Sea		Чёрная
L10	3100339620	Chukchi Sea, Okhotsk Sea and Bering Sea		Осиновая
L10	3100339630	OB		Лопсия
L10	3100339640	OB		Энтль-Имиягун
L10	3100339650	OB		Энтль-Имиягун
L10	3100339660	OB		Аган
L10	3100339670	OB
L10	3100339680	OB		Глубокий Сабун
L10	3100339690	OB		Глубокий Сабун
L10	3100339700	YENISEY		Большая Варламовка
L10	3100339710	YENISEY		Южная Таймура
L10	3100339720	YENISEY
L10	3100339730	LENA and INDIGIRKA
L10	3100339740	LENA and INDIGIRKA		Лена
L10	3100339750	East Siberian Sea
L10	3100339760	Chukchi Sea, Okhotsk Sea and Bering Sea		Наяхан
L10	3100339770	OB		Северная Сосьва
L10	3100339780	OB		Ненс-Юган
L10	3100339790	OB		Ненс-Юган
L10	3100339800	OB
L10	3100339810	OB		Ватьёган
L10	3100339820	OB		Ватьёган
L10	3100339830	OB		Ампута
L10	3100339840	OB		Ампута
L10	3100339850	YENISEY		Большая Варламовка
L10	3100339860	YENISEY		Большой Биракчан
L10	3100339870	YENISEY		Большой Биракчан
L10	3100339880	YENISEY
L10	3100339890	YENISEY		Южная Таймура
L10	3100339900	LENA and INDIGIRKA
L10	3100339910	East Siberian Sea		Дебин
L10	3100339920	East Siberian Sea		Эликчен
L10	3100339930	OB		Малая Сосьва
L10	3100339940	OB
L10	3100339950	YENISEY		Енисей
L10	3100339960	YENISEY		Таймура
L10	3100339970	YENISEY
L10	3100339980	YENISEY
L10	3100339990	YENISEY
L10	3100340000	LENA and INDIGIRKA
L10	3100340010	LENA and INDIGIRKA
L10	3100340020	LENA and INDIGIRKA
L10	3100340030	LENA and INDIGIRKA		Ситтe
L10	3100340040	LENA and INDIGIRKA		Амга
L10	3100340050	East Siberian Sea		Дебин
L10	3100340060	East Siberian Sea		Сугой
L10	3100340070	OB		Малая Сосьва
L10	3100340080	YENISEY		Северная Таймура
L10	3100340090	YENISEY
L10	3100340100	YENISEY
L10	3100340110	YENISEY
L10	3100340120	LENA and INDIGIRKA
L10	3100340130	LENA and INDIGIRKA
L10	3100340140	LENA and INDIGIRKA		Амга
L10	3100340150	LENA and INDIGIRKA
L10	3100340160	East Siberian Sea
L10	3100340170	Chukchi Sea, Okhotsk Sea and Bering Sea		Чёрная
L10	3100340180	Chukchi Sea, Okhotsk Sea and Bering Sea		Чёрная
L10	3100340190	Chukchi Sea, Okhotsk Sea and Bering Sea		Белая
L10	3100340200	Chukchi Sea, Okhotsk Sea and Bering Sea		Эссовеем
L10	3100340210	OB
L10	3100340220	OB
L10	3100340230	OB
L10	3100340240	OB		Охогр-Игол
L10	3100340250	YENISEY		Сики
L10	3100340260	LENA and INDIGIRKA		Вилюй
L10	3100340270	LENA and INDIGIRKA		Вилюй
L10	3100340280	LENA and INDIGIRKA
L10	3100340290	LENA and INDIGIRKA		Татта
L10	3100340300	LENA and INDIGIRKA
L10	3100340310	LENA and INDIGIRKA
L10	3100340320	East Siberian Sea
L10	3100340330	East Siberian Sea		Сугой
L10	3100340340	East Siberian Sea		Сугой
L10	3100340350	Chukchi Sea, Okhotsk Sea and Bering Sea		Накепейляк
L10	3100340360	Chukchi Sea, Okhotsk Sea and Bering Sea		Накепейляк
L10	3100340370	OB		Вандмъюган
L10	3100340380	OB
L10	3100340390	OB
L10	3100340400	YENISEY		Келлог
L10	3100340410	YENISEY		Подкаменная Тунгуска
L10	3100340420	YENISEY
L10	3100340430	YENISEY		Таймура
L10	3100340440	LENA and INDIGIRKA		Вилюй
L10	3100340450	LENA and INDIGIRKA
L10	3100340460	LENA and INDIGIRKA
L10	3100340470	LENA and INDIGIRKA		Тыры
L10	3100340480	East Siberian Sea
L10	3100340490	OB		Крестьянская
L10	3100340500	OB
L10	3100340510	YENISEY		Келлог
L10	3100340520	YENISEY
L10	3100340530	YENISEY
L10	3100340540	YENISEY
L10	3100340550	YENISEY
L10	3100340560	YENISEY
L10	3100340570	YENISEY
L10	3100340580	YENISEY
L10	3100340590	YENISEY		Подкаменная Тунгуска
L10	3100340600	LENA and INDIGIRKA		Вилюй
L10	3100340610	LENA and INDIGIRKA		Кюндяе
L10	3100340620	LENA and INDIGIRKA		Татта
L10	3100340630	LENA and INDIGIRKA		Алдан
L10	3100340640	LENA and INDIGIRKA
L10	3100340650	East Siberian Sea
L10	3100340660	Chukchi Sea, Okhotsk Sea and Bering Sea		Чёрная
L10	3100340670	OB
L10	3100340680	OB		Сумтынглемынг
L10	3100340690	OB
L10	3100340700	OB		Сукуръяун
L10	3100340710	OB		Аган
L10	3100340720	OB		Кулъеган
L10	3100340730	YENISEY		Келлог
L10	3100340740	YENISEY		Нижняя Чунку
L10	3100340750	YENISEY		Нижняя Чунку
L10	3100340760	LENA and INDIGIRKA		Кюндяе
L10	3100340770	LENA and INDIGIRKA
L10	3100340780	LENA and INDIGIRKA		Таатта
L10	3100340790	LENA and INDIGIRKA		Алдан
L10	3100340800	East Siberian Sea		Кырчан
L10	3100340810	Chukchi Sea, Okhotsk Sea and Bering Sea		Чёрная
L10	3100340820	Chukchi Sea, Okhotsk Sea and Bering Sea		Чёрная
L10	3100340830	Chukchi Sea, Okhotsk Sea and Bering Sea		Первая Талакайрхын
L10	3100340840	Chukchi Sea, Okhotsk Sea and Bering Sea		Первая Талакайрхын
L10	3100340850	OB		Северная Сосьва
L10	3100340860	OB		Северная Сосьва
L10	3100340870	OB
L10	3100340880	OB
L10	3100340890	OB
L10	3100340900	OB
L10	3100340910	YENISEY		Келлог
L10	3100340920	YENISEY		Елогуй
L10	3100340930	YENISEY		Таймура
L10	3100340940	YENISEY
L10	3100340950	LENA and INDIGIRKA		Улахан-Ботуобия
L10	3100340960	LENA and INDIGIRKA		Улахан-Ботуобия
L10	3100340970	LENA and INDIGIRKA		Лена
L10	3100340980	LENA and INDIGIRKA
L10	3100340990	East Siberian Sea		Левая Сухахы
L10	3100341000	East Siberian Sea		Оротукан
L10	3100341010	East Siberian Sea		Анмаракан
L10	3100341020	East Siberian Sea		Кырчан
L10	3100341030	Chukchi Sea, Okhotsk Sea and Bering Sea		Колымак
L10	3100341040	Chukchi Sea, Okhotsk Sea and Bering Sea		Белая
L10	3100341060	OB		Аган
L10	3100341070	YENISEY		Паимбу
L10	3100341080	YENISEY		Паимбу
L10	3100341090	YENISEY
L10	3100341100	YENISEY		Таймура
L10	3100341110	YENISEY		Илимпея
L10	3100341120	YENISEY
L10	3100341130	LENA and INDIGIRKA		Усттах
L10	3100341140	LENA and INDIGIRKA		Лена
L10	3100341150	LENA and INDIGIRKA
L10	3100341160	LENA and INDIGIRKA
L10	3100341180	LENA and INDIGIRKA
L10	3100341190	LENA and INDIGIRKA		Маннык-Юрях
L10	3100341200	East Siberian Sea		Правая Сухахы
L10	3100341210	East Siberian Sea
L10	3100341220	East Siberian Sea		Балыгычан
L10	3100341230	East Siberian Sea		Кырчан
L10	3100341240	East Siberian Sea		Сугой
L10	3100341250	East Siberian Sea
L10	3100341260	Chukchi Sea, Okhotsk Sea and Bering Sea
L10	3100341270	Chukchi Sea, Okhotsk Sea and Bering Sea		Чёрная
L10	3100341280	Chukchi Sea, Okhotsk Sea and Bering Sea		Колымак
L10	3100341290	Chukchi Sea, Okhotsk Sea and Bering Sea		Белая
L10	3100341310	YENISEY		Вархэмэ
L10	3100341320	YENISEY		Илимпея
L10	3100341330	YENISEY
L10	3100341340	YENISEY		Нижняя Тунгуска
L10	3100341350	LENA and INDIGIRKA		Намана
L10	3100341360	LENA and INDIGIRKA
L10	3100341370	LENA and INDIGIRKA
L10	3100341380	LENA and INDIGIRKA
L10	3100341390	LENA and INDIGIRKA
L10	3100341410	LENA and INDIGIRKA		Бургачан
L10	3100341420	East Siberian Sea
L10	3100341430	Chukchi Sea, Okhotsk Sea and Bering Sea
L10	3100341440	Chukchi Sea, Okhotsk Sea and Bering Sea		Накепейляк
L10	3100341450	OB		Малый Атлым
L10	3100341460	OB		Малый Атлым
L10	3100341470	OB		Тромъёган
L10	3100341480	OB		Тляттыягун
L10	3100341490	OB
L10	3100341500	YENISEY		Елогуй
L10	3100341510	YENISEY		Елогуй
L10	3100341520	YENISEY		Юдоломо
L10	3100341530	YENISEY		Юдоломо
L10	3100341540	YENISEY
L10	3100341550	YENISEY		Нижняя Тунгуска
L10	3100341560	LENA and INDIGIRKA
L10	3100341570	LENA and INDIGIRKA
L10	3100341580	LENA and INDIGIRKA		Халкан
L10	3100341590	East Siberian Sea
L10	3100341600	East Siberian Sea
L10	3100341610	Chukchi Sea, Okhotsk Sea and Bering Sea		Накепейляк
L10	3100341620	OB
L10	3100341630	YENISEY		Келлог
L10	3100341640	YENISEY		Юдоломо
L10	3100341650	YENISEY		Юдоломо
L10	3100341660	YENISEY
L10	3100341670	YENISEY
L10	3100341680	YENISEY
L10	3100341690	YENISEY
L10	3100341700	YENISEY		Илимпея
L10	3100341710	YENISEY
L10	3100341720	LENA and INDIGIRKA		Оччугуй-Ботуобуя
L10	3100341730	LENA and INDIGIRKA		Оччугуй-Ботуобуя
L10	3100341740	LENA and INDIGIRKA
L10	3100341750	LENA and INDIGIRKA
L10	3100341760	LENA and INDIGIRKA		Ниткан
L10	3100341770	Chukchi Sea, Okhotsk Sea and Bering Sea		Колымак
L10	3100341780	Chukchi Sea, Okhotsk Sea and Bering Sea		Опука
L10	3100341790	Chukchi Sea, Okhotsk Sea and Bering Sea
L10	3100341800	OB		Лямин 2-й
L10	3100341810	OB		Лямин 3-й
L10	3100341820	OB		Лямин 3-й
L10	3100341830	OB		Ингу-Ягун
L10	3100341840	OB		Ингу-Ягун
L10	3100341850	OB
L10	3100341860	OB
L10	3100341870	YENISEY		Келлог
L10	3100341880	YENISEY		Юдоломо
L10	3100341890	YENISEY		Юдоломо
L10	3100341900	YENISEY		Илимпея
L10	3100341910	LENA and INDIGIRKA
L10	3100341920	LENA and INDIGIRKA		Синяя
L10	3100341930	LENA and INDIGIRKA		Ниткан
L10	3100341940	Chukchi Sea, Okhotsk Sea and Bering Sea
L10	3100341950	Chukchi Sea, Okhotsk Sea and Bering Sea		Колымак
L10	3100341960	Chukchi Sea, Okhotsk Sea and Bering Sea		Первая Талакайрхын
L10	3100341970	OB		Лямин 2-й
L10	3100341980	YENISEY
L10	3100341990	LENA and INDIGIRKA
L10	3100342000	LENA and INDIGIRKA		Оччугуй-Ботуобуя
L10	3100342010	LENA and INDIGIRKA		Синяя
L10	3100342020	LENA and INDIGIRKA		Алдан
L10	3100342030	Chukchi Sea, Okhotsk Sea and Bering Sea		Гижига
L10	3100342040	Chukchi Sea, Okhotsk Sea and Bering Sea		Опука
L10	3100342050	OB		Северная Сосьва
L10	3100342060	OB		Хатасьюган
L10	3100342070	OB
L10	3100342080	YENISEY		Келлог
L10	3100342090	YENISEY
L10	3100342100	LENA and INDIGIRKA		Синяя
L10	3100342110	LENA and INDIGIRKA		Нуоралдьыма
L10	3100342120	LENA and INDIGIRKA		Нуоралдьыма
L10	3100342130	LENA and INDIGIRKA		Тыры
L10	3100342140	LENA and INDIGIRKA		Делькю-Куйдуслунская
L10	3100342150	Chukchi Sea, Okhotsk Sea and Bering Sea		Опука
L10	3100342160	OB		Северная Сосьва
L10	3100342170	OB		Малая Сосьва
L10	3100342180	OB		Малая Сосьва
L10	3100342190	OB		Крестьянская
L10	3100342200	YENISEY
L10	3100342210	YENISEY
L10	3100342220	YENISEY
L10	3100342230	YENISEY		Илимпея
L10	3100342240	YENISEY
L10	3100342250	LENA and INDIGIRKA
L10	3100342260	LENA and INDIGIRKA		Тыры
L10	3100342270	LENA and INDIGIRKA		Тыры
L10	3100342280	LENA and INDIGIRKA
L10	3100342290	LENA and INDIGIRKA
L10	3100342300	LENA and INDIGIRKA		Тага
L10	3100342310	LENA and INDIGIRKA		Бургачан
L10	3100342320	East Siberian Sea
L10	3100342330	Chukchi Sea, Okhotsk Sea and Bering Sea		Опука
L10	3100342340	OB		Хура
L10	3100342350	OB		протока Инжегорская
L10	3100342360	OB		Назым
L10	3100342370	OB		Назым
L10	3100342380	OB
L10	3100342390	YENISEY		Келлог
L10	3100342400	YENISEY
L10	3100342410	YENISEY		Илимпея
L10	3100342420	YENISEY
L10	3100342430	YENISEY
L10	3100342440	LENA and INDIGIRKA		Тыры
L10	3100342450	East Siberian Sea		Дебин
L10	3100342460	East Siberian Sea
L10	3100342470	Chukchi Sea, Okhotsk Sea and Bering Sea
L10	3100342480	Chukchi Sea, Okhotsk Sea and Bering Sea		Белая
L10	3100342490	Chukchi Sea, Okhotsk Sea and Bering Sea
L10	3100342500	OB		Северная Сосьва
L10	3100342510	OB		Тапсуй
L10	3100342520	OB		Хура
L10	3100342530	OB		протока Инжегорская
L10	3100342540	OB		Лямин 3-й
L10	3100342550	OB		Аган
L10	3100342560	OB
L10	3100342570	YENISEY		Рыбная
L10	3100342580	YENISEY		Большой Биракчан
L10	3100342590	YENISEY		Малый Биракчан
L10	3100342600	YENISEY		Южная Таймура
L10	3100342610	YENISEY		Илимпея
L10	3100342620	YENISEY
L10	3100342630	YENISEY
L10	3100342640	LENA and INDIGIRKA
L10	3100342650	LENA and INDIGIRKA		Синяя
L10	3100342660	LENA and INDIGIRKA
L10	3100342670	LENA and INDIGIRKA
L10	3100342680	LENA and INDIGIRKA		Амга
L10	3100342690	LENA and INDIGIRKA
L10	3100342700	East Siberian Sea
L10	3100342710	East Siberian Sea
L10	3100342720	East Siberian Sea
L10	3100342730	East Siberian Sea
L10	3100342740	East Siberian Sea		Дебин
L10	3100342750	East Siberian Sea
L10	3100342760	East Siberian Sea		Оротукан
L10	3100342770	Chukchi Sea, Okhotsk Sea and Bering Sea
L10	3100342780	Chukchi Sea, Okhotsk Sea and Bering Sea		Тэвтэнрэ
L10	3100342790	Chukchi Sea, Okhotsk Sea and Bering Sea		Белая
L10	3100342800	Chukchi Sea, Okhotsk Sea and Bering Sea
L10	3100342810	OB
L10	3100342820	OB
L10	3100342830	YENISEY		Южная Таймура
L10	3100342840	YENISEY		Илимпея
L10	3100342850	YENISEY		Илимпея
L10	3100342860	YENISEY
L10	3100342870	LENA and INDIGIRKA
L10	3100342880	LENA and INDIGIRKA		Синяя
L10	3100342890	LENA and INDIGIRKA
L10	3100342900	LENA and INDIGIRKA		Учугей
L10	3100342910	LENA and INDIGIRKA
L10	3100342920	LENA and INDIGIRKA
L10	3100342930	LENA and INDIGIRKA
L10	3100342940	East Siberian Sea		Хугланнах
L10	3100342950	East Siberian Sea		Кулу
L10	3100342960	East Siberian Sea		Аян-Юрях
L10	3100342970	East Siberian Sea		Дебин
L10	3100342980	East Siberian Sea
L10	3100342990	East Siberian Sea		Среднекан
L10	3100343000	East Siberian Sea		Среднекан
L10	3100343010	Chukchi Sea, Okhotsk Sea and Bering Sea
L10	3100343020	OB		Манья
L10	3100343030	OB		Сотэюган
L10	3100343040	OB		Сотэюган
L10	3100343050	OB
L10	3100343060	OB
L10	3100343070	YENISEY		Илимпея
L10	3100343080	LENA and INDIGIRKA
L10	3100343090	LENA and INDIGIRKA
L10	3100343100	LENA and INDIGIRKA
L10	3100343110	LENA and INDIGIRKA		Тыры
L10	3100343120	LENA and INDIGIRKA
L10	3100343130	East Siberian Sea		Кулу
L10	3100343140	Chukchi Sea, Okhotsk Sea and Bering Sea		Таловка
L10	3100343150	OB		Манья
L10	3100343160	OB		Крестьянская
L10	3100343170	OB		Охогр-Игол
L10	3100343180	OB		Кулъеган
L10	3100343190	OB
L10	3100343200	OB
L10	3100343210	YENISEY		Нижняя Чунку
L10	3100343220	YENISEY		Нижняя Чунку
L10	3100343230	YENISEY		Верхняя Чунку
L10	3100343240	LENA and INDIGIRKA
L10	3100343250	LENA and INDIGIRKA		Наталья
L10	3100343260	LENA and INDIGIRKA
L10	3100343270	LENA and INDIGIRKA		Ниткан
L10	3100343280	LENA and INDIGIRKA		Делькю-Куйдусунская
L10	3100343290	Chukchi Sea, Okhotsk Sea and Bering Sea		Таловка
L10	3100343300	OB		Крестьянская
L10	3100343320	YENISEY		Подкаменная Тунгуска
L10	3100343330	YENISEY		Подкаменная Тунгуска
L10	3100343340	YENISEY		Верхняя Чунку
L10	3100343350	LENA and INDIGIRKA		Мельдикелях
L10	3100343360	LENA and INDIGIRKA
L10	3100343370	LENA and INDIGIRKA
L10	3100343380	LENA and INDIGIRKA
L10	3100343390	LENA and INDIGIRKA
L10	3100343400	LENA and INDIGIRKA
L10	3100343410	LENA and INDIGIRKA
L10	3100343420	LENA and INDIGIRKA		Амга
L10	3100343430	LENA and INDIGIRKA		Тыры
L10	3100343440	LENA and INDIGIRKA		Тыры
L10	3100343450	LENA and INDIGIRKA
L10	3100343460	LENA and INDIGIRKA
L10	3100343470	East Siberian Sea		Кулу
L10	3100343480	OB		Глубокий Сабун
L10	3100343490	OB
L10	3100343500	YENISEY		Енисей
L10	3100343510	YENISEY		Енисей
L10	3100343520	LENA and INDIGIRKA
L10	3100343530	LENA and INDIGIRKA
L10	3100343540	LENA and INDIGIRKA		Амга
L10	3100343550	LENA and INDIGIRKA
L10	3100343560	LENA and INDIGIRKA		Юхе-Ыгання
L10	3100343570	LENA and INDIGIRKA		Халкан
L10	3100343580	LENA and INDIGIRKA		Халкан
L10	3100343590	East Siberian Sea
L10	3100343600	East Siberian Sea		Оротукан
L10	3100343610	East Siberian Sea		Сугой
L10	3100343620	East Siberian Sea
L10	3100343630	Chukchi Sea, Okhotsk Sea and Bering Sea		Большая Гарманда
L10	3100343640	Chukchi Sea, Okhotsk Sea and Bering Sea		Большая Гарманда
L10	3100343650	Chukchi Sea, Okhotsk Sea and Bering Sea
L10	3100343660	OB		Нягынь-Юган
L10	3100343670	OB		Тундраюган
L10	3100343690	OB		Колекъеган
L10	3100343700	OB		Глубокий Сабун
L10	3100343710	OB
L10	3100343720	OB
L10	3100343730	YENISEY		Илимпея
L10	3100343740	YENISEY		Илимпея
L10	3100343750	YENISEY
L10	3100343760	YENISEY		Илимпея
L10	3100343770	LENA and INDIGIRKA
L10	3100343780	LENA and INDIGIRKA		Синяя
L10	3100343790	LENA and INDIGIRKA		Лена
L10	3100343800	LENA and INDIGIRKA		Тыры
L10	3100343810	East Siberian Sea
L10	3100343820	Chukchi Sea, Okhotsk Sea and Bering Sea
L10	3100343830	Chukchi Sea, Okhotsk Sea and Bering Sea
L10	3100343840	Chukchi Sea, Okhotsk Sea and Bering Sea
L10	3100343850	OB		Лямин 1-й
L10	3100343860	OB		Колекъеган
L10	3100343870	OB		Кулынъигол
L10	3100343880	YENISEY		Кондромо
L10	3100343890	YENISEY
L10	3100343900	YENISEY		Южная Таймура
L10	3100343910	LENA and INDIGIRKA		Улахан-Ботуобия
L10	3100343920	LENA and INDIGIRKA
L10	3100343930	LENA and INDIGIRKA		Лена
L10	3100343940	East Siberian Sea		Сугой
L10	3100343950	East Siberian Sea		Сугой
L10	3100343960	Chukchi Sea, Okhotsk Sea and Bering Sea
L10	3100343970	Chukchi Sea, Okhotsk Sea and Bering Sea
L10	3100343980	Chukchi Sea, Okhotsk Sea and Bering Sea
L10	3100343990	OB
L10	3100344000	OB
L10	3100344010	OB		Ай-Лагрнъёган
L10	3100344020	OB		Агрн-Еган
L10	3100344030	YENISEY
L10	3100344040	YENISEY
L10	3100344050	YENISEY		Кондромо
L10	3100344060	YENISEY
L10	3100344070	YENISEY
L10	3100344080	YENISEY
L10	3100344090	YENISEY		Южная Таймура
L10	3100344100	LENA and INDIGIRKA		Улахан-Ботуобия
L10	3100344110	LENA and INDIGIRKA
L10	3100344140	Chukchi Sea, Okhotsk Sea and Bering Sea		Белая
L10	3100344150	Chukchi Sea, Okhotsk Sea and Bering Sea		Опука
L10	3100344160	Chukchi Sea, Okhotsk Sea and Bering Sea		Опука
L10	3100344170	Chukchi Sea, Okhotsk Sea and Bering Sea
L10	3100344180	OB		Васъюган
L10	3100344190	OB		Лямин 1-й
L10	3100344200	OB		Колекъеган
L10	3100344210	YENISEY
L10	3100344220	YENISEY
L10	3100344230	YENISEY		Верхняя Чунку
L10	3100344240	LENA and INDIGIRKA
L10	3100344250	LENA and INDIGIRKA		Таатта
L10	3100344260	East Siberian Sea		Правый Омчикчан
L10	3100344270	Chukchi Sea, Okhotsk Sea and Bering Sea
L10	3100344280	Chukchi Sea, Okhotsk Sea and Bering Sea
L10	3100344290	Chukchi Sea, Okhotsk Sea and Bering Sea
L10	3100344300	Chukchi Sea, Okhotsk Sea and Bering Sea
L10	3100344310	OB		Ун-Сорумъюган
L10	3100344320	OB		Васъюган
L10	3100344330	OB		Ампута
L10	3100344340	OB		Ампута
L10	3100344350	OB		Колекъеган
L10	3100344360	YENISEY		Верхняя Чунку
L10	3100344370	LENA and INDIGIRKA		Вилюй
L10	3100344380	LENA and INDIGIRKA		Вилюй
L10	3100344390	LENA and INDIGIRKA
L10	3100344400	LENA and INDIGIRKA		Таатта
L10	3100344410	LENA and INDIGIRKA		Тыры
L10	3100344420	LENA and INDIGIRKA
L10	3100344430	East Siberian Sea
L10	3100344440	East Siberian Sea		Колыма
L10	3100344450	East Siberian Sea		Среднекан
L10	3100344460	East Siberian Sea		Среднекан
L10	3100344470	East Siberian Sea		Правый Омчикчан
L10	3100344480	Chukchi Sea, Okhotsk Sea and Bering Sea
L10	3100344490	OB		Большой Атлым
L10	3100344500	OB		Ненс-Юган
L10	3100344510	OB		Лямин 3-й
L10	3100344520	OB		Тромъёган
L10	3100344530	OB
L10	3100344540	LENA and INDIGIRKA		Халыя
L10	3100344550	LENA and INDIGIRKA		Юдома
L10	3100344560	East Siberian Sea		Арга-Юрях
L10	3100344570	East Siberian Sea
L10	3100344580	East Siberian Sea
L10	3100344590	East Siberian Sea		Колыма
L10	3100344600	East Siberian Sea
L10	3100344610	East Siberian Sea		Оротукан
L10	3100344620	East Siberian Sea		Левый Омчикчан
L10	3100344630	East Siberian Sea		Левый Омчикчан
L10	3100344640	Chukchi Sea, Okhotsk Sea and Bering Sea
L10	3100344650	Chukchi Sea, Okhotsk Sea and Bering Sea
L10	3100344660	OB		Обь
L10	3100344670	OB		Лямин 3-й
L10	3100344680	OB		Сукурьяун
L10	3100344690	OB		Тромъёган
L10	3100344700	OB
L10	3100344710	OB
L10	3100344720	OB
L10	3100344730	OB
L10	3100344740	OB
L10	3100344750	YENISEY
L10	3100344760	LENA and INDIGIRKA
L10	3100344770	LENA and INDIGIRKA
L10	3100344780	YENISEY
L10	3100344790	LENA and INDIGIRKA
L10	3100344800	LENA and INDIGIRKA
L10	3100344810	LENA and INDIGIRKA
L10	3100344820	East Siberian Sea
L10	3100344830	East Siberian Sea
L10	3100344840	East Siberian Sea		Колыма
L10	3100344850	East Siberian Sea		Оротукан
L10	3100344860	Chukchi Sea, Okhotsk Sea and Bering Sea
L10	3100344870	Chukchi Sea, Okhotsk Sea and Bering Sea
L10	3100344880	OB		Лепля
L10	3100344890	OB		Лепля
L10	3100344900	OB		Тапсуй
L10	3100344910	OB
L10	3100344920	OB
L10	3100344930	OB
L10	3100344940	OB
L10	3100344950	OB
L10	3100344960	OB
L10	3100344970	YENISEY		Юдоломо
L10	3100344980	YENISEY
L10	3100344990	YENISEY
L10	3100345000	YENISEY
L10	3100345010	YENISEY
L10	3100345020	LENA and INDIGIRKA
L10	3100345030	LENA and INDIGIRKA
L10	3100345050	East Siberian Sea
L10	3100345060	Chukchi Sea, Okhotsk Sea and Bering Sea
L10	3100345070	Chukchi Sea, Okhotsk Sea and Bering Sea		Хатырка
L10	3100345080	OB
L10	3100345090	OB
L10	3100345100	OB		Сукурьяун
L10	3100345110	OB		Ортъягун
L10	3100345120	OB
L10	3100345130	YENISEY		Подкаменная Тунгуска
L10	3100345140	YENISEY
L10	3100345150	LENA and INDIGIRKA
L10	3100345160	LENA and INDIGIRKA
L10	3100345170	LENA and INDIGIRKA		Нуоралдьыма
L10	3100345180	LENA and INDIGIRKA		Нуоралдьыма
L10	3100345200	Chukchi Sea, Okhotsk Sea and Bering Sea
L10	3100345210	Chukchi Sea, Okhotsk Sea and Bering Sea
L10	3100345220	Chukchi Sea, Okhotsk Sea and Bering Sea
L10	3100345230	OB		Ун-Шошъюган
L10	3100345240	OB		протока Инжегорская
L10	3100345250	OB		Нанкъёган
L10	3100345260	YENISEY		Юдоломо
L10	3100345270	LENA and INDIGIRKA
L10	3100345280	LENA and INDIGIRKA		Синяя
L10	3100345290	LENA and INDIGIRKA
L10	3100345300	LENA and INDIGIRKA		Амга
L10	3100345310	LENA and INDIGIRKA
L10	3100345320	East Siberian Sea		Оротукан
L10	3100345330	Chukchi Sea, Okhotsk Sea and Bering Sea		Инач
L10	3100345340	Chukchi Sea, Okhotsk Sea and Bering Sea		Вархалам
L10	3100345350	Chukchi Sea, Okhotsk Sea and Bering Sea		Белая
L10	3100345360	Chukchi Sea, Okhotsk Sea and Bering Sea
L10	3100345370	Chukchi Sea, Okhotsk Sea and Bering Sea
L10	3100345380	OB		Сотэюган
L10	3100345390	OB		протока Хугот
L10	3100345400	OB		Обь
L10	3100345410	OB		Тункор-Юган
L10	3100345420	YENISEY		Юдоломо
L10	3100345430	LENA and INDIGIRKA
L10	3100345440	LENA and INDIGIRKA		Вилюй
L10	3100345450	LENA and INDIGIRKA
L10	3100345460	LENA and INDIGIRKA
L10	3100345470	LENA and INDIGIRKA
L10	3100345480	LENA and INDIGIRKA
L10	3100345490	LENA and INDIGIRKA		Амга
L10	3100345500	East Siberian Sea
L10	3100345510	East Siberian Sea
L10	3100345520	East Siberian Sea
L10	3100345530	East Siberian Sea		Ларюковая
L10	3100345540	Chukchi Sea, Okhotsk Sea and Bering Sea
L10	3100345550	Chukchi Sea, Okhotsk Sea and Bering Sea
L10	3100345560	Barents Sea
L10	3100345570	OB		протока Ендырская
L10	3100345580	OB		Ненс-Юган
L10	3100345590	OB
L10	3100345600	LENA and INDIGIRKA
L10	3100345610	LENA and INDIGIRKA		Оччугуй-Ботуобуя
L10	3100345620	LENA and INDIGIRKA
L10	3100345630	LENA and INDIGIRKA		Матта
L10	3100345640	LENA and INDIGIRKA
L10	3100345650	LENA and INDIGIRKA		Лена
L10	3100345660	LENA and INDIGIRKA
L10	3100345670	Chukchi Sea, Okhotsk Sea and Bering Sea		Чёрная
L10	3100345680	Chukchi Sea, Okhotsk Sea and Bering Sea		Чёрная
L10	3100345690	Barents Sea		Тосемтоу
L10	3100345700	OB
L10	3100345710	YENISEY		Сурингда
L10	3100345720	YENISEY		Сурингда
L10	3100345730	LENA and INDIGIRKA		Тыымпы-Юрэгэ
L10	3100345740	LENA and INDIGIRKA		Чакыя
L10	3100345750	LENA and INDIGIRKA
L10	3100345760	LENA and INDIGIRKA
L10	3100345780	East Siberian Sea		Балыгычан
L10	3100345790	East Siberian Sea		Балыгычан
L10	3100345800	Chukchi Sea, Okhotsk Sea and Bering Sea		Чёрная
L10	3100345810	OB
L10	3100345820	OB		Лямин 3-й
L10	3100345830	OB		Ай-Лагрнъёган
L10	3100345840	YENISEY		Нижняя Чунку
L10	3100345850	YENISEY		Нижняя Чунку
L10	3100345860	YENISEY		Южная Таймура
L10	3100345870	LENA and INDIGIRKA
L10	3100345900	LENA and INDIGIRKA
L10	3100345910	LENA and INDIGIRKA
L10	3100345920	LENA and INDIGIRKA
L10	3100345930	LENA and INDIGIRKA
L10	3100345950	LENA and INDIGIRKA
L10	3100345960	LENA and INDIGIRKA		Заячья
L10	3100345970	East Siberian Sea		Кулу
L10	3100345980	East Siberian Sea		Кулу
L10	3100345990	Chukchi Sea, Okhotsk Sea and Bering Sea		Чёрная
L10	3100346000	Chukchi Sea, Okhotsk Sea and Bering Sea		Хатырка
L10	3100346010	OB		Малый Атлым
L10	3100346020	OB
L10	3100346030	OB		Ватъявин
L10	3100346040	OB
L10	3100346050	OB		Лагрн-Еган
L10	3100346060	YENISEY
L10	3100346070	YENISEY
L10	3100346080	YENISEY
L10	3100346090	YENISEY
L10	3100346100	YENISEY		Южная Таймура
L10	3100346110	LENA and INDIGIRKA		Таатта
L10	3100346120	LENA and INDIGIRKA		Заячья
L10	3100346130	Chukchi Sea, Okhotsk Sea and Bering Sea
L10	3100346140	OB		Тапсуй
L10	3100346150	OB
L10	3100346160	OB		Малый Атлым
L10	3100346170	OB		Лямин 1-й
L10	3100346180	OB
L10	3100346190	OB		Ампута
L10	3100346200	OB		Ампута
L10	3100346210	YENISEY
L10	3100346220	YENISEY
L10	3100346230	YENISEY		Большая Нирунгда
L10	3100346240	LENA and INDIGIRKA
L10	3100346250	LENA and INDIGIRKA
L10	3100346260	LENA and INDIGIRKA
L10	3100346270	Chukchi Sea, Okhotsk Sea and Bering Sea		Кечичма
L10	3100346280	Chukchi Sea, Okhotsk Sea and Bering Sea		Эссовеем
L10	3100346290	OB		Лямин 1-й
L10	3100346300	OB		Тромъёган
L10	3100346310	YENISEY		Большая Нирунгда
L10	3100346320	YENISEY		Нижняя Чунку
L10	3100346330	YENISEY		Южная Таймура
L10	3100346340	LENA and INDIGIRKA
L10	3100346350	LENA and INDIGIRKA		Халыя
L10	3100346360	Chukchi Sea, Okhotsk Sea and Bering Sea		Вархалам
L10	3100346370	Chukchi Sea, Okhotsk Sea and Bering Sea		Кечичма
L10	3100346380	Chukchi Sea, Okhotsk Sea and Bering Sea
L10	3100346410	OB		Назым
L10	3100346420	OB		Назым
L10	3100346430	OB
L10	3100346440	OB		Лимпас
L10	3100346450	OB
L10	3100346460	OB
L10	3100346470	OB		Охогр-Игол
L10	3100346480	OB		Охогр-Игол
L10	3100346490	YENISEY
L10	3100346500	YENISEY
L10	3100346510	YENISEY		Южная Таймура
L10	3100346520	YENISEY
L10	3100346530	YENISEY
L10	3100346540	LENA and INDIGIRKA
L10	3100346550	LENA and INDIGIRKA		Тыымпы-Юрэгэ
L10	3100346560	LENA and INDIGIRKA
L10	3100346570	LENA and INDIGIRKA
L10	3100346580	LENA and INDIGIRKA		Наталья
L10	3100346590	LENA and INDIGIRKA		Наталья
L10	3100346600	LENA and INDIGIRKA		Винто-Халыя
L10	3100346610	East Siberian Sea		Кулу
L10	3100346620	East Siberian Sea
L10	3100346630	East Siberian Sea		Паутовая
L10	3100346640	East Siberian Sea		Ларюковая
L10	3100346650	Chukchi Sea, Okhotsk Sea and Bering Sea		Вархалам
L10	3100346660	Chukchi Sea, Okhotsk Sea and Bering Sea
L10	3100346670	OB
L10	3100346680	OB		Сармсабун
L10	3100346690	OB		Сабун
L10	3100346700	YENISEY
L10	3100346710	YENISEY
L10	3100346720	YENISEY		Верхняя Чунку
L10	3100346730	YENISEY		Верхняя Чунку
L10	3100346740	YENISEY		Южная Таймура
L10	3100346750	YENISEY		Южная Таймура
L10	3100346760	LENA and INDIGIRKA
L10	3100346770	LENA and INDIGIRKA		Чона
L10	3100346780	LENA and INDIGIRKA		Чона
L10	3100346790	LENA and INDIGIRKA
L10	3100346800	LENA and INDIGIRKA		Вилюй
L10	3100346810	LENA and INDIGIRKA		Тыымпы-Юрэгэ
L10	3100346820	LENA and INDIGIRKA		Амга
L10	3100346830	LENA and INDIGIRKA
L10	3100346840	LENA and INDIGIRKA		Винто-Халыя
L10	3100346850	Chukchi Sea, Okhotsk Sea and Bering Sea		Тэвтэнрэ
L10	3100346860	Chukchi Sea, Okhotsk Sea and Bering Sea		Хатырка
L10	3100346870	OB		Вор-Я
L10	3100346880	OB		Ить-Ях
L10	3100346890	OB		Ить-Ях
L10	3100346900	OB
L10	3100346910	YENISEY		Елогуй
L10	3100346920	YENISEY		Елогуй
L10	3100346930	YENISEY
L10	3100346940	LENA and INDIGIRKA		Чона
L10	3100346950	LENA and INDIGIRKA
L10	3100346960	LENA and INDIGIRKA
L10	3100346970	LENA and INDIGIRKA
L10	3100346980	LENA and INDIGIRKA
L10	3100346990	LENA and INDIGIRKA		Амга
L10	3100347000	LENA and INDIGIRKA		Амга
L10	3100347010	LENA and INDIGIRKA
L10	3100347020	LENA and INDIGIRKA
L10	3100347030	Chukchi Sea, Okhotsk Sea and Bering Sea		Тэвтэнрэ
L10	3100347040	Chukchi Sea, Okhotsk Sea and Bering Sea		Белая
L10	3100347050	OB		Вор-Я
L10	3100347060	OB
L10	3100347070	OB
L10	3100347080	LENA and INDIGIRKA
L10	3100347090	LENA and INDIGIRKA		Вилюйчаан
L10	3100347100	LENA and INDIGIRKA		Вилюйчаан
L10	3100347110	LENA and INDIGIRKA
L10	3100347120	LENA and INDIGIRKA
L10	3100347130	LENA and INDIGIRKA		Амга
L10	3100347140	LENA and INDIGIRKA		Амга
L10	3100347150	LENA and INDIGIRKA
L10	3100347160	LENA and INDIGIRKA
L10	3100347170	LENA and INDIGIRKA		Халыя
L10	3100347180	Chukchi Sea, Okhotsk Sea and Bering Sea
L10	3100347190	OB
L10	3100347200	OB		Ингу-Ягун
L10	3100347210	OB		Кулынъигол
L10	3100347220	YENISEY
L10	3100347230	LENA and INDIGIRKA
L10	3100347240	LENA and INDIGIRKA
L10	3100347250	LENA and INDIGIRKA
L10	3100347260	East Siberian Sea		Колыма
L10	3100347270	Chukchi Sea, Okhotsk Sea and Bering Sea		Большая Гарманда
L10	3100347280	Chukchi Sea, Okhotsk Sea and Bering Sea		Большая Гарманда
L10	3100347290	Chukchi Sea, Okhotsk Sea and Bering Sea		Гижига
L10	3100347300	Chukchi Sea, Okhotsk Sea and Bering Sea
L10	3100347310	Chukchi Sea, Okhotsk Sea and Bering Sea		Таловка
L10	3100347320	OB		Манья
L10	3100347330	OB		Сартинигол
L10	3100347340	OB
L10	3100347350	YENISEY
L10	3100347360	YENISEY
L10	3100347370	LENA and INDIGIRKA
L10	3100347380	LENA and INDIGIRKA		Намана
L10	3100347390	LENA and INDIGIRKA
L10	3100347400	LENA and INDIGIRKA
L10	3100347410	East Siberian Sea		Колыма
L10	3100347420	Chukchi Sea, Okhotsk Sea and Bering Sea		Гижига
L10	3100347430	Chukchi Sea, Okhotsk Sea and Bering Sea
L10	3100347440	Chukchi Sea, Okhotsk Sea and Bering Sea		Таловка
L10	3100347450	OB		Северная Сосьва
L10	3100347460	OB		Большая Леушинская
L10	3100347470	YENISEY
L10	3100347480	YENISEY
L10	3100347490	YENISEY
L10	3100347500	YENISEY
L10	3100347510	LENA and INDIGIRKA
L10	3100347520	LENA and INDIGIRKA
L10	3100347530	LENA and INDIGIRKA
L10	3100347540	LENA and INDIGIRKA		Халыя
L10	3100347550	East Siberian Sea		Ромул
L10	3100347560	East Siberian Sea		Правая Становая
L10	3100347570	YENISEY
L10	3100347580	LENA and INDIGIRKA
L10	3100347590	LENA and INDIGIRKA
L10	3100347600	LENA and INDIGIRKA
L10	3100347610	LENA and INDIGIRKA
L10	3100347620	East Siberian Sea
L10	3100347630	East Siberian Sea
L10	3100347640	OB		Большой Вошлынг
L10	3100347650	OB		Малая Сосьва
L10	3100347660	OB		Большая Карымкарская
L10	3100347670	OB
L10	3100347680	LENA and INDIGIRKA
L10	3100347690	LENA and INDIGIRKA		Вилюй
L10	3100347700	LENA and INDIGIRKA		Вилюй
L10	3100347710	LENA and INDIGIRKA		Синяя
L10	3100347720	LENA and INDIGIRKA		Хангдарыма
L10	3100347730	LENA and INDIGIRKA		Матта
L10	3100347740	LENA and INDIGIRKA		Матта
L10	3100347750	LENA and INDIGIRKA		Атундя
L10	3100347760	LENA and INDIGIRKA		Атундя
L10	3100347770	Chukchi Sea, Okhotsk Sea and Bering Sea
L10	3100347780	Chukchi Sea, Okhotsk Sea and Bering Sea		Опука
L10	3100347790	OB		Лепля
L10	3100347800	OB		Тосамъяха
L10	3100347810	OB		Тромъёган
L10	3100347820	OB		Аган
L10	3100347830	OB		Эллеигол
L10	3100347840	OB		Кулынъигол
L10	3100347850	YENISEY		Южная Таймура
L10	3100347860	LENA and INDIGIRKA		Оччугуй-Ботуобуя
L10	3100347870	LENA and INDIGIRKA		Синяя
L10	3100347880	LENA and INDIGIRKA		Хангдарыма
L10	3100347890	LENA and INDIGIRKA		Кенкеме
L10	3100347900	East Siberian Sea		Буюнда
L10	3100347910	OB		Лепля
L10	3100347920	OB		протока Хугот
L10	3100347930	OB		Тосамъяха
L10	3100347940	OB		Лимпас
L10	3100347950	OB
L10	3100347960	OB		Кулынъигол
L10	3100347970	YENISEY		Южная Таймура
L10	3100347980	YENISEY		Южная Таймура
L10	3100347990	LENA and INDIGIRKA
L10	3100348000	LENA and INDIGIRKA
L10	3100348010	East Siberian Sea
L10	3100348020	East Siberian Sea
L10	3100348030	East Siberian Sea
L10	3100348040	East Siberian Sea
L10	3100348050	East Siberian Sea
L10	3100348060	OB		Хугот
L10	3100348070	OB		Хугот
L10	3100348080	OB		протока Айпосл
L10	3100348090	OB		Тапъеган
L10	3100348100	OB		Ватьёган
L10	3100348110	OB		Ватьёган
L10	3100348120	YENISEY
L10	3100348130	YENISEY		Каменный Дубчес
L10	3100348140	YENISEY		Каменный Дубчес
L10	3100348150	YENISEY
L10	3100348160	YENISEY		Биракчан
L10	3100348170	YENISEY
L10	3100348180	LENA and INDIGIRKA		Вилюй
L10	3100348190	LENA and INDIGIRKA		Хангдарыма
L10	3100348200	LENA and INDIGIRKA		Синяя
L10	3100348210	LENA and INDIGIRKA		Таатта
L10	3100348220	OB		Тапъеган
L10	3100348230	YENISEY
L10	3100348240	YENISEY		Енисей
L10	3100348250	YENISEY
L10	3100348260	YENISEY		Кондромо
L10	3100348270	LENA and INDIGIRKA		Вилюй
L10	3100348280	LENA and INDIGIRKA
L10	3100348290	East Siberian Sea
L10	3100348300	East Siberian Sea
L10	3100348310	Chukchi Sea, Okhotsk Sea and Bering Sea
L10	3100348340	YENISEY		Енисей
L10	3100348350	LENA and INDIGIRKA		Вилюй
L10	3100348360	LENA and INDIGIRKA
L10	3100348370	Chukchi Sea, Okhotsk Sea and Bering Sea		Белая
L10	3100348380	Chukchi Sea, Okhotsk Sea and Bering Sea		Белая
L10	3100348390	Chukchi Sea, Okhotsk Sea and Bering Sea
L10	3100348400	Chukchi Sea, Okhotsk Sea and Bering Sea
L10	3100348410	OB		Яны-Инк-Вор
L10	3100348420	YENISEY
L10	3100348430	YENISEY		Северная Гаингда
L10	3100348440	LENA and INDIGIRKA		Улахан-Ботуобия
L10	3100348450	LENA and INDIGIRKA		Вилюй
L10	3100348460	LENA and INDIGIRKA		Нуоралдьыма
L10	3100348470	LENA and INDIGIRKA
L10	3100348480	LENA and INDIGIRKA
L10	3100348490	Chukchi Sea, Okhotsk Sea and Bering Sea
L10	3100348500	OB		Назым
L10	3100348510	YENISEY		Елогуй
L10	3100348520	YENISEY
L10	3100348530	YENISEY
L10	3100348540	YENISEY		Илимпея
L10	3100348550	LENA and INDIGIRKA		Чона
L10	3100348560	LENA and INDIGIRKA		Улахан-Ботуобия
L10	3100348570	LENA and INDIGIRKA
L10	3100348580	LENA and INDIGIRKA		Нуоралдьыма
L10	3100348590	LENA and INDIGIRKA
L10	3100348600	LENA and INDIGIRKA
L10	3100348610	LENA and INDIGIRKA		Халыя
L10	3100348620	LENA and INDIGIRKA		Пограничный
L10	3100348630	Chukchi Sea, Okhotsk Sea and Bering Sea		Таловка
L10	3100348640	Chukchi Sea, Okhotsk Sea and Bering Sea		Таловка
L10	3100348650	OB		Вор-Я
L10	3100348680	OB		Назым
L10	3100348690	YENISEY
L10	3100348700	YENISEY		Подкаменная Тунгуска
L10	3100348710	YENISEY
L10	3100348720	YENISEY		Средняя Кочёма
L10	3100348730	LENA and INDIGIRKA		Чона
L10	3100348740	LENA and INDIGIRKA
L10	3100348750	LENA and INDIGIRKA
L10	3100348760	LENA and INDIGIRKA
L10	3100348770	LENA and INDIGIRKA
L10	3100348780	OB
L10	3100348790	OB
L10	3100348800	YENISEY
L10	3100348810	YENISEY
L10	3100348820	LENA and INDIGIRKA
L10	3100348830	OB		Вор-Я
L10	3100348840	YENISEY
L10	3100348850	YENISEY		Верхняя Чунку
L10	3100348860	YENISEY
L10	3100348870	YENISEY		Илимпея
L10	3100348880	YENISEY		Нижняя Тунгуска
L10	3100348890	LENA and INDIGIRKA		Синяя
L10	3100348900	LENA and INDIGIRKA		Синяя
L10	3100348910	Chukchi Sea, Okhotsk Sea and Bering Sea
L10	3100348920	Chukchi Sea, Okhotsk Sea and Bering Sea		Авекова
L10	3100348930	OB		Северная Сосьва
L10	3100348940	OB		Северная Сосьва
L10	3100348950	OB		Вор-Я
L10	3100348960	OB		Вачим-Яун
L10	3100348970	OB
L10	3100348980	OB
L10	3100349000	LENA and INDIGIRKA		Чона
L10	3100349010	LENA and INDIGIRKA		Чона
L10	3100349020	LENA and INDIGIRKA		Оччугуй-Ботуобуя
L10	3100349030	LENA and INDIGIRKA		Оччугуй-Ботуобуя
L10	3100349050	Chukchi Sea, Okhotsk Sea and Bering Sea
L10	3100349060	Chukchi Sea, Okhotsk Sea and Bering Sea		Гижига
L10	3100349070	Chukchi Sea, Okhotsk Sea and Bering Sea		Гижига
L10	3100349080	Chukchi Sea, Okhotsk Sea and Bering Sea
L10	3100349090	Chukchi Sea, Okhotsk Sea and Bering Sea		Авекова
L10	3100349100	OB		Ай Пим
L10	3100349120	YENISEY		Сурингда
L10	3100349130	YENISEY
L10	3100349140	YENISEY
L10	3100349150	LENA and INDIGIRKA		Вилюй
L10	3100349160	LENA and INDIGIRKA		Вилюй
L10	3100349200	East Siberian Sea		Колыма
L10	3100349210	East Siberian Sea
L10	3100349220	East Siberian Sea		Колыма
L10	3100349240	Chukchi Sea, Okhotsk Sea and Bering Sea		Авекова
L10	3100349250	Chukchi Sea, Okhotsk Sea and Bering Sea
L10	3100349260	Barents Sea		Большая Сосьва
L10	3100349270	OB		Ватьёган
L10	3100349280	OB		Аган
L10	3100349290	OB		Аган
L10	3100349300	OB		Охогр-Игол
L10	3100349310	OB		Охогр-Игол
L10	3100349320	OB
L10	3100349330	YENISEY
L10	3100349340	YENISEY		Северная Гаингда
L10	3100349350	LENA and INDIGIRKA
L10	3100349360	East Siberian Sea		Колыма
L10	3100349380	Chukchi Sea, Okhotsk Sea and Bering Sea		Таловка
L10	3100349390	Chukchi Sea, Okhotsk Sea and Bering Sea		Таловка
L10	3100349400	Chukchi Sea, Okhotsk Sea and Bering Sea
L10	3100349410	OB		Большая Сосьва
L10	3100349420	OB		Лямин 3-й
L10	3100349430	OB		Энтиль-Юхлынгяун
L10	3100349440	OB
L10	3100349450	OB
L10	3100349460	OB
L10	3100349470	OB		Ватьёган
L10	3100349480	OB		Негус-Яун
L10	3100349490	OB		Аган
L10	3100349500	OB
L10	3100349510	OB
L10	3100349520	YENISEY		Южная Таймура
L10	3100349530	LENA and INDIGIRKA
L10	3100349540	LENA and INDIGIRKA		Халыя
L10	3100349550	LENA and INDIGIRKA		Халыя
L10	3100349560	Chukchi Sea, Okhotsk Sea and Bering Sea		Гижига
L10	3100349570	Barents Sea		Котлия
L10	3100349580	OB		Нягынь-Юган
L10	3100349590	OB		Лямин 3-й
L10	3100349600	OB		Айкаеган
L10	3100349610	OB
L10	3100349620	YENISEY
L10	3100349630	YENISEY
L10	3100349640	YENISEY		Южная Таймура
L10	3100349650	YENISEY
L10	3100349660	LENA and INDIGIRKA
L10	3100349670	LENA and INDIGIRKA
L10	3100349690	LENA and INDIGIRKA
L10	3100349700	LENA and INDIGIRKA		Халыя
L10	3100349710	East Siberian Sea		Колыма
L10	3100349720	East Siberian Sea		Бахапча
L10	3100349730	East Siberian Sea		Балыгычан
L10	3100349740	Chukchi Sea, Okhotsk Sea and Bering Sea		Гижига
L10	3100349750	Barents Sea		Большая Сосьва
L10	3100349760	OB		Нягынь-Юган
L10	3100349770	OB		Нягынь-Юган
L10	3100349780	OB		Ить-Ях
L10	3100349790	OB		Венаюган
L10	3100349800	OB		Айкаеган
L10	3100349810	OB		Кулынъигол
L10	3100349820	YENISEY
L10	3100349830	YENISEY		Подкаменная Тунгуска
L10	3100349840	YENISEY		Большая Нирунгда
L10	3100349850	YENISEY		Большая Нирунгда
L10	3100349860	YENISEY
L10	3100349870	LENA and INDIGIRKA
L10	3100349890	LENA and INDIGIRKA		Намана
L10	3100349900	LENA and INDIGIRKA		Нуоралдьыма
L10	3100349910	LENA and INDIGIRKA		Нуоралдьыма
L10	3100349920	East Siberian Sea
L10	3100349940	East Siberian Sea		Широкая
L10	3100349950	East Siberian Sea		Широкая
L10	3100349960	OB		Тапсуй
L10	3100349970	OB		Нягыньюган
L10	3100349980	OB		Тромъёган
L10	3100349990	OB		Тромъёган
L10	3100350000	OB
L10	3100350010	OB		Кулынъигол
L10	3100350020	YENISEY
L10	3100350030	YENISEY		Подкаменная Тунгуска
L10	3100350040	YENISEY		Нижняя Чунку
L10	3100350050	YENISEY
L10	3100350060	LENA and INDIGIRKA
L10	3100350070	LENA and INDIGIRKA		Чона
L10	3100350080	LENA and INDIGIRKA
L10	3100350090	LENA and INDIGIRKA
L10	3100350100	LENA and INDIGIRKA
L10	3100350110	LENA and INDIGIRKA		Лена
L10	3100350120	LENA and INDIGIRKA		Левая Охота
L10	3100350130	Chukchi Sea, Okhotsk Sea and Bering Sea
L10	3100350140	Chukchi Sea, Okhotsk Sea and Bering Sea
L10	3100350150	OB		Тапсуй
L10	3100350160	OB
L10	3100350170	OB		Ингу-Ягун
L10	3100350180	OB		Аган
L10	3100350190	OB
L10	3100350200	OB		Ай-Ватьёган
L10	3100350210	YENISEY		Нижняя Чунку
L10	3100350220	YENISEY		Нижняя Чунку
L10	3100350230	YENISEY		Нижняя Чунку
L10	3100350240	YENISEY		Средняя Кочёма
L10	3100350250	LENA and INDIGIRKA		Чона
L10	3100350260	LENA and INDIGIRKA
L10	3100350270	LENA and INDIGIRKA		Хангдарыма
L10	3100350280	LENA and INDIGIRKA		Лена
L10	3100350290	LENA and INDIGIRKA
L10	3100350300	LENA and INDIGIRKA		Турэнджа
L10	3100350320	Chukchi Sea, Okhotsk Sea and Bering Sea
L10	3100350330	Chukchi Sea, Okhotsk Sea and Bering Sea		Опука
L10	3100350340	OB		Тапсуй
L10	3100350350	OB		Тапсуй
L10	3100350360	YENISEY
L10	3100350370	YENISEY		Подкаменная Тунгуска
L10	3100350380	YENISEY		Верхняя Чунку
L10	3100350390	YENISEY		Верхняя Чунку
L10	3100350400	YENISEY		Средняя Кочёма
L10	3100350410	YENISEY		Средняя Кочёма
L10	3100350420	LENA and INDIGIRKA		Вилюй
L10	3100350430	LENA and INDIGIRKA		Хангдарыма
L10	3100350440	LENA and INDIGIRKA
L10	3100350450	LENA and INDIGIRKA
L10	3100350460	LENA and INDIGIRKA
L10	3100350470	LENA and INDIGIRKA
L10	3100350480	Chukchi Sea, Okhotsk Sea and Bering Sea
L10	3100350490	Chukchi Sea, Okhotsk Sea and Bering Sea
L10	3100350500	Chukchi Sea, Okhotsk Sea and Bering Sea		Наяхан
L10	3100350510	Chukchi Sea, Okhotsk Sea and Bering Sea
L10	3100350520	Chukchi Sea, Okhotsk Sea and Bering Sea		Опука
L10	3100350530	OB		Сотэюган
L10	3100350540	OB		Сотэюган
L10	3100350550	OB		Ватьёган
L10	3100350560	OB		Аган
L10	3100350570	OB		Аган
L10	3100350580	YENISEY		Подкаменная Тунгуска
L10	3100350590	YENISEY		Подкаменная Тунгуска
L10	3100350600	YENISEY		Паимбу
L10	3100350610	YENISEY		Паимбу
L10	3100350620	YENISEY		Средняя Кочёма
L10	3100350630	LENA and INDIGIRKA		Вилюй
L10	3100350640	LENA and INDIGIRKA		Халыя
L10	3100350650	East Siberian Sea		Вилига
L10	3100350660	Chukchi Sea, Okhotsk Sea and Bering Sea		Наяхан
L10	3100350670	Chukchi Sea, Okhotsk Sea and Bering Sea		Наяхан
L10	3100350680	Chukchi Sea, Okhotsk Sea and Bering Sea
L10	3100350690	Chukchi Sea, Okhotsk Sea and Bering Sea
L10	3100350700	Chukchi Sea, Okhotsk Sea and Bering Sea		Комеутюям
L10	3100350710	OB		Ватьёган
L10	3100350720	OB		Ампута
L10	3100350730	LENA and INDIGIRKA		Таатта
L10	3100350740	LENA and INDIGIRKA		Юдома
L10	3100350750	LENA and INDIGIRKA		Юдома
L10	3100350760	East Siberian Sea
L10	3100350770	East Siberian Sea		Сугой
L10	3100350780	Chukchi Sea, Okhotsk Sea and Bering Sea
L10	3100350790	Chukchi Sea, Okhotsk Sea and Bering Sea		Энычаваям
L10	3100350800	Chukchi Sea, Okhotsk Sea and Bering Sea
L10	3100350810	Chukchi Sea, Okhotsk Sea and Bering Sea		Комеутюям
L10	3100350820	OB		Малая Сосьва
L10	3100350830	OB		Малая Сосьва
L10	3100350840	OB		Ить-Ях
L10	3100350850	OB		Ай Пим
L10	3100350860	OB
L10	3100350870	OB		Аган
L10	3100350880	YENISEY		Енисей
L10	3100350890	YENISEY		Подкаменная Тунгуска
L10	3100350900	YENISEY
L10	3100350910	YENISEY
L10	3100350920	YENISEY
L10	3100350930	YENISEY
L10	3100350940	LENA and INDIGIRKA
L10	3100350950	LENA and INDIGIRKA
L10	3100350960	LENA and INDIGIRKA
L10	3100350970	LENA and INDIGIRKA
L10	3100350980	LENA and INDIGIRKA
L10	3100350990	LENA and INDIGIRKA		Халыя
L10	3100351000	LENA and INDIGIRKA		Халыя
L10	3100351010	East Siberian Sea		Колыма
L10	3100351020	Chukchi Sea, Okhotsk Sea and Bering Sea
L10	3100351030	Chukchi Sea, Okhotsk Sea and Bering Sea		Энычаваям
L10	3100351040	Chukchi Sea, Okhotsk Sea and Bering Sea		Комеутюям
L10	3100351050	OB		Прюувюджан-Юган
L10	3100351060	OB
L10	3100351070	OB		Ай Пим
L10	3100351080	OB		Аган
L10	3100351090	YENISEY		Каменный Дубчес
L10	3100351100	YENISEY		Каменный Дубчес
L10	3100351110	LENA and INDIGIRKA		Харыя-Юрях
L10	3100351120	LENA and INDIGIRKA		Оччугуй-Ботуобуя
L10	3100351130	LENA and INDIGIRKA
L10	3100351140	LENA and INDIGIRKA		Синяя
L10	3100351150	LENA and INDIGIRKA		Матта
L10	3100351160	LENA and INDIGIRKA		Матта
L10	3100351170	LENA and INDIGIRKA		Нуучча урэҕэ
L10	3100351180	LENA and INDIGIRKA		Халыя
L10	3100351190	LENA and INDIGIRKA		Халыя
L10	3100351200	East Siberian Sea
L10	3100351210	East Siberian Sea		Буюнда
L10	3100351220	East Siberian Sea		Буюнда
L10	3100351230	Chukchi Sea, Okhotsk Sea and Bering Sea		Гижига
L10	3100351240	Chukchi Sea, Okhotsk Sea and Bering Sea		Гижига
L10	3100351250	Chukchi Sea, Okhotsk Sea and Bering Sea
L10	3100351260	Chukchi Sea, Okhotsk Sea and Bering Sea		Энычаваям
L10	3100351270	Chukchi Sea, Okhotsk Sea and Bering Sea		Енаткамегытгын
L10	3100351280	OB
L10	3100351290	OB
L10	3100351300	OB		Пим
L10	3100351310	OB		Пим
L10	3100351320	YENISEY		Енисей
L10	3100351330	YENISEY
L10	3100351340	LENA and INDIGIRKA		Чона
L10	3100351350	LENA and INDIGIRKA		Вилюй
L10	3100351360	LENA and INDIGIRKA		Синяя
L10	3100351370	LENA and INDIGIRKA
L10	3100351380	LENA and INDIGIRKA
L10	3100351390	LENA and INDIGIRKA		Тарынгнах
L10	3100351400	East Siberian Sea		Колыма
L10	3100351410	OB		Вор-Я
L10	3100351420	OB		Вор-Я
L10	3100351430	OB		Большая Карымкарская
L10	3100351440	OB		Лямин
L10	3100351450	OB		Лямин
L10	3100351460	OB		Энтиль-Юхлынгяун
L10	3100351470	OB		Аган
L10	3100351480	LENA and INDIGIRKA		Чона
L10	3100351490	LENA and INDIGIRKA		Вилюй
L10	3100351500	LENA and INDIGIRKA
L10	3100351510	LENA and INDIGIRKA		Кенкеме
L10	3100351520	LENA and INDIGIRKA
L10	3100351530	LENA and INDIGIRKA		Халыя
L10	3100351540	LENA and INDIGIRKA		Бургачан
L10	3100351550	East Siberian Sea		Левый Среднекан
L10	3100351560	Chukchi Sea, Okhotsk Sea and Bering Sea		Чалбу
L10	3100351570	OB		Тапсуй
L10	3100351580	OB		Вор-Я
L10	3100351590	OB		Вор-Я
L10	3100351600	OB		Большая Карымкарская
L10	3100351610	OB		Ванъёган
L10	3100351620	OB
L10	3100351630	LENA and INDIGIRKA		Намана
L10	3100351640	LENA and INDIGIRKA
L10	3100351650	LENA and INDIGIRKA		Сугжа
L10	3100351660	LENA and INDIGIRKA
L10	3100351670	LENA and INDIGIRKA
L10	3100351680	LENA and INDIGIRKA		Халыя
L10	3100351690	East Siberian Sea		Колыма
L10	3100351700	East Siberian Sea		Правый Среднекан
L10	3100351710	East Siberian Sea		Балыгычан
L10	3100351720	Chukchi Sea, Okhotsk Sea and Bering Sea		Чалбу
L10	3100351730	Chukchi Sea, Okhotsk Sea and Bering Sea
L10	3100351740	OB		Вор-Я
L10	3100351750	OB
L10	3100351760	OB		Лимпас
L10	3100351770	OB		Ватьёган
L10	3100351780	OB
L10	3100351790	OB
L10	3100351800	LENA and INDIGIRKA
L10	3100351810	LENA and INDIGIRKA
L10	3100351820	LENA and INDIGIRKA		Матта
L10	3100351830	LENA and INDIGIRKA		Матта
L10	3100351840	LENA and INDIGIRKA		Алдан
L10	3100351850	LENA and INDIGIRKA		Керби
L10	3100351860	LENA and INDIGIRKA
L10	3100351870	LENA and INDIGIRKA		Халыя
L10	3100351890	East Siberian Sea		Колыма
L10	3100351900	East Siberian Sea		Балыгычан
L10	3100351910	Chukchi Sea, Okhotsk Sea and Bering Sea		Таловка
L10	3100351920	Chukchi Sea, Okhotsk Sea and Bering Sea
L10	3100351930	OB		Лимпас
L10	3100351940	OB		Ватьёган
L10	3100351950	OB		Егур-Ях
L10	3100351960	OB
L10	3100351970	OB
L10	3100351980	OB
L10	3100351990	OB		Кулынъигол
L10	3100352000	YENISEY
L10	3100352010	YENISEY
L10	3100352020	LENA and INDIGIRKA		Хангдарыма
L10	3100352030	LENA and INDIGIRKA		Алдан
L10	3100352050	LENA and INDIGIRKA
L10	3100352060	Chukchi Sea, Okhotsk Sea and Bering Sea		Таловка
L10	3100352070	Chukchi Sea, Okhotsk Sea and Bering Sea
L10	3100352080	OB		Большая Сосьва
L10	3100352090	OB		протока Ендырская
L10	3100352100	OB
L10	3100352110	OB
L10	3100352120	OB
L10	3100352130	OB		Егур-Ях
L10	3100352140	OB		Ампута
L10	3100352150	OB
L10	3100352160	OB
L10	3100352170	OB		Кулынъигол
L10	3100352180	LENA and INDIGIRKA
L10	3100352190	LENA and INDIGIRKA
L10	3100352200	LENA and INDIGIRKA
L10	3100352210	LENA and INDIGIRKA
L10	3100352220	LENA and INDIGIRKA
L10	3100352230	LENA and INDIGIRKA		Булакаг
L10	3100352240	East Siberian Sea
L10	3100352250	East Siberian Sea		Кулу
L10	3100352260	Chukchi Sea, Okhotsk Sea and Bering Sea
L10	3100352270	Chukchi Sea, Okhotsk Sea and Bering Sea
L10	3100352280	OB		Малая Сосьва
L10	3100352290	OB		протока Ендырская
L10	3100352300	OB		Ненс-Юган
L10	3100352310	OB		Лямин
L10	3100352320	OB		Лямин
L10	3100352330	OB
L10	3100352340	OB		Пим
L10	3100352350	OB		Пим
L10	3100352360	OB
L10	3100352370	OB		Ванъёган
L10	3100352380	YENISEY		Средняя Кочёма
L10	3100352390	LENA and INDIGIRKA
L10	3100352400	LENA and INDIGIRKA		Вилюй
L10	3100352410	LENA and INDIGIRKA
L10	3100352420	LENA and INDIGIRKA		Лена
L10	3100352430	LENA and INDIGIRKA
L10	3100352440	LENA and INDIGIRKA
L10	3100352450	East Siberian Sea		Колыма
L10	3100352460	Chukchi Sea, Okhotsk Sea and Bering Sea		Большая Гарманда
L10	3100352470	Chukchi Sea, Okhotsk Sea and Bering Sea		Малая Гарманда
L10	3100352480	Chukchi Sea, Okhotsk Sea and Bering Sea
L10	3100352490	OB		Ев-Юган
L10	3100352500	OB		Ев-Юган
L10	3100352510	OB		Охть-Юган
L10	3100352520	OB		Олтын-Ягун
L10	3100352530	OB		Волоктаягун
L10	3100352540	OB		Аган
L10	3100352550	YENISEY		Кондромо
L10	3100352560	YENISEY		Кондромо
L10	3100352570	YENISEY		Дулисма
L10	3100352580	YENISEY		Средняя Кочёма
L10	3100352590	LENA and INDIGIRKA
L10	3100352600	LENA and INDIGIRKA		Вилюй
L10	3100352610	LENA and INDIGIRKA		Нуоралдьыма
L10	3100352620	LENA and INDIGIRKA		Лена
L10	3100352630	LENA and INDIGIRKA
L10	3100352640	LENA and INDIGIRKA
L10	3100352650	East Siberian Sea		Колыма
L10	3100352660	Chukchi Sea, Okhotsk Sea and Bering Sea		Авекова
L10	3100352670	Chukchi Sea, Okhotsk Sea and Bering Sea		Авекова
L10	3100352680	OB		Большая Карымкарская
L10	3100352690	OB
L10	3100352700	OB
L10	3100352710	OB		Сабун
L10	3100352720	OB		Сабун
L10	3100352730	YENISEY
L10	3100352740	YENISEY		Средняя Кочёма
L10	3100352750	LENA and INDIGIRKA
L10	3100352760	LENA and INDIGIRKA		Нуоралдьыма
L10	3100352770	LENA and INDIGIRKA		Тиэрэ
L10	3100352780	LENA and INDIGIRKA
L10	3100352790	LENA and INDIGIRKA		Амга
L10	3100352800	LENA and INDIGIRKA		Амга
L10	3100352810	LENA and INDIGIRKA
L10	3100352820	East Siberian Sea		Бахапча
L10	3100352830	East Siberian Sea		Бахапча
L10	3100352840	Chukchi Sea, Okhotsk Sea and Bering Sea
L10	3100352850	Chukchi Sea, Okhotsk Sea and Bering Sea
L10	3100352860	Chukchi Sea, Okhotsk Sea and Bering Sea
L10	3100352870	OB		Лархни
L10	3100352880	YENISEY
L10	3100352890	YENISEY
L10	3100352900	YENISEY
L10	3100352910	YENISEY		Средняя Кочёма
L10	3100352920	LENA and INDIGIRKA		Чона
L10	3100352930	LENA and INDIGIRKA
L10	3100352940	LENA and INDIGIRKA
L10	3100352950	LENA and INDIGIRKA
L10	3100352960	LENA and INDIGIRKA		Тиэрэ
L10	3100352970	LENA and INDIGIRKA		Нуучча урэҕэ
L10	3100352980	LENA and INDIGIRKA		Амга
L10	3100352990	LENA and INDIGIRKA
L10	3100353000	LENA and INDIGIRKA
L10	3100353010	East Siberian Sea		Широкая
L10	3100353020	Chukchi Sea, Okhotsk Sea and Bering Sea		Широкая
L10	3100353030	Chukchi Sea, Okhotsk Sea and Bering Sea		Таловка
L10	3100353040	OB		протока Тохор
L10	3100353050	YENISEY		Каменный Дубчес
L10	3100353060	YENISEY
L10	3100353070	LENA and INDIGIRKA		Чона
L10	3100353080	LENA and INDIGIRKA
L10	3100353090	LENA and INDIGIRKA
L10	3100353100	LENA and INDIGIRKA
L10	3100353110	LENA and INDIGIRKA		Намана
L10	3100353120	LENA and INDIGIRKA
L10	3100353130	LENA and INDIGIRKA
L10	3100353140	East Siberian Sea
L10	3100353150	East Siberian Sea
L10	3100353160	East Siberian Sea		Вилига
L10	3100353170	Chukchi Sea, Okhotsk Sea and Bering Sea
L10	3100353180	Chukchi Sea, Okhotsk Sea and Bering Sea
L10	3100353190	Chukchi Sea, Okhotsk Sea and Bering Sea		Пахача
L10	3100353200	Chukchi Sea, Okhotsk Sea and Bering Sea
L10	3100353210	Chukchi Sea, Okhotsk Sea and Bering Sea		Апукваям
L10	3100353220	Chukchi Sea, Okhotsk Sea and Bering Sea		Укэлаят
L10	3100353230	YENISEY		Каменный Дубчес
L10	3100353240	YENISEY		Енисей
L10	3100353250	YENISEY		Енисей
L10	3100353260	YENISEY
L10	3100353270	YENISEY		Верхняя Чунку
L10	3100353280	LENA and INDIGIRKA		Чона
L10	3100353290	LENA and INDIGIRKA		Чона
L10	3100353300	LENA and INDIGIRKA
L10	3100353310	LENA and INDIGIRKA		Оччугуй-Ботуобуя
L10	3100353320	LENA and INDIGIRKA		Оччугуй-Ботуобуя
L10	3100353330	LENA and INDIGIRKA		Намана
L10	3100353340	LENA and INDIGIRKA		Матта
L10	3100353350	LENA and INDIGIRKA		Матта
L10	3100353360	LENA and INDIGIRKA		Куохара
L10	3100353370	Chukchi Sea, Okhotsk Sea and Bering Sea
L10	3100353380	Chukchi Sea, Okhotsk Sea and Bering Sea
L10	3100353390	Chukchi Sea, Okhotsk Sea and Bering Sea		Энычаваям
L10	3100353400	Chukchi Sea, Okhotsk Sea and Bering Sea		Энычаваям
L10	3100353410	Chukchi Sea, Okhotsk Sea and Bering Sea		Правая Укэлаят
L10	3100353420	OB		Тромъёган
L10	3100353430	YENISEY		Болодекит
L10	3100353440	YENISEY		Верхняя Чунку
L10	3100353450	YENISEY		Илимпея
L10	3100353460	LENA and INDIGIRKA		Чона
L10	3100353470	LENA and INDIGIRKA		Чона
L10	3100353480	LENA and INDIGIRKA
L10	3100353490	LENA and INDIGIRKA
L10	3100353500	LENA and INDIGIRKA
L10	3100353510	LENA and INDIGIRKA
L10	3100353520	LENA and INDIGIRKA		Бабага
L10	3100353530	East Siberian Sea		Загарка
L10	3100353540	Chukchi Sea, Okhotsk Sea and Bering Sea		Таловка
L10	3100353550	Chukchi Sea, Okhotsk Sea and Bering Sea		Энычаваям
L10	3100353560	Chukchi Sea, Okhotsk Sea and Bering Sea
L10	3100353570	OB		Малая Сосьва
L10	3100353580	OB		Потымец
L10	3100353590	OB		Лимпас
L10	3100353610	YENISEY		Большой Дубчес
L10	3100353620	YENISEY		Илимпея
L10	3100353630	YENISEY
L10	3100353640	LENA and INDIGIRKA		Улахан-Ботуобия
L10	3100353650	LENA and INDIGIRKA
L10	3100353660	LENA and INDIGIRKA
L10	3100353670	LENA and INDIGIRKA
L10	3100353680	LENA and INDIGIRKA
L10	3100353690	LENA and INDIGIRKA
L10	3100353700	LENA and INDIGIRKA
L10	3100353720	Chukchi Sea, Okhotsk Sea and Bering Sea		Таловка
L10	3100353730	Chukchi Sea, Okhotsk Sea and Bering Sea
L10	3100353740	Chukchi Sea, Okhotsk Sea and Bering Sea		Пикасьваям
L10	3100353750	Chukchi Sea, Okhotsk Sea and Bering Sea
L10	3100353760	OB		Акрышъёган
L10	3100353770	OB		Малая Сосьва
L10	3100353780	OB
L10	3100353790	OB		Тапъеган
L10	3100353800	OB
L10	3100353810	OB		Егур-Ях
L10	3100353820	OB		Ампута
L10	3100353840	YENISEY		Большой Дубчес
L10	3100353850	YENISEY
L10	3100353860	LENA and INDIGIRKA		Улахан-Ботуобия
L10	3100353870	LENA and INDIGIRKA
L10	3100353880	LENA and INDIGIRKA
L10	3100353890	LENA and INDIGIRKA
L10	3100353900	LENA and INDIGIRKA
L10	3100353910	LENA and INDIGIRKA
L10	3100353920	LENA and INDIGIRKA
L10	3100353930	LENA and INDIGIRKA
L10	3100353940	LENA and INDIGIRKA
L10	3100353960	East Siberian Sea		Перевальный
L10	3100353970	Chukchi Sea, Okhotsk Sea and Bering Sea		Энычаваям
L10	3100353980	OB		Малая Сосьва
L10	3100353990	OB		Малая Сосьва
L10	3100354000	OB		Малая Сосьва
L10	3100354010	OB		Волоктаягун
L10	3100354020	OB		Егур-Ях
L10	3100354030	OB		Ампута
L10	3100354040	YENISEY
L10	3100354050	LENA and INDIGIRKA
L10	3100354060	LENA and INDIGIRKA
L10	3100354070	LENA and INDIGIRKA
L10	3100354080	LENA and INDIGIRKA		Вилюй
L10	3100354090	LENA and INDIGIRKA
L10	3100354100	LENA and INDIGIRKA
L10	3100354110	LENA and INDIGIRKA		Тиэрэ
L10	3100354120	LENA and INDIGIRKA
L10	3100354130	LENA and INDIGIRKA		Халкан
L10	3100354140	East Siberian Sea		Балыгычан
L10	3100354150	Chukchi Sea, Okhotsk Sea and Bering Sea		Энычаваям
L10	3100354160	Chukchi Sea, Okhotsk Sea and Bering Sea		Энычаваям
L10	3100354170	Chukchi Sea, Okhotsk Sea and Bering Sea		Энычаваям
L10	3100354180	OB		Ялбынья
L10	3100354190	OB		Волоктаягун
L10	3100354200	YENISEY
L10	3100354210	YENISEY		Подкаменная Тунгуска
L10	3100354220	LENA and INDIGIRKA		Вилюй
L10	3100354230	LENA and INDIGIRKA		Нуоралдьыма
L10	3100354240	LENA and INDIGIRKA		Нуоралдьыма
L10	3100354250	LENA and INDIGIRKA		Халкан
L10	3100354260	Chukchi Sea, Okhotsk Sea and Bering Sea		Широкая
L10	3100354270	Chukchi Sea, Okhotsk Sea and Bering Sea		Широкая
L10	3100354280	Chukchi Sea, Okhotsk Sea and Bering Sea		Таватум
L10	3100354290	Chukchi Sea, Okhotsk Sea and Bering Sea		Энычаваям
L10	3100354300	Chukchi Sea, Okhotsk Sea and Bering Sea		Энычаваям
L10	3100354310	OB		Ортъягун
L10	3100354320	OB		Ортъягун
L10	3100354330	YENISEY
L10	3100354340	YENISEY		Кондромо
L10	3100354350	YENISEY		Дулисма
L10	3100354360	YENISEY		Подкаменная Тунгуска
L10	3100354370	YENISEY		Илимпея
L10	3100354380	LENA and INDIGIRKA
L10	3100354390	LENA and INDIGIRKA
L10	3100354400	East Siberian Sea		Колыма
L10	3100354410	Chukchi Sea, Okhotsk Sea and Bering Sea		Таватум
L10	3100354420	Chukchi Sea, Okhotsk Sea and Bering Sea		Укэлаят
L10	3100354430	OB		Малая Сосьва
L10	3100354440	OB		Малая Сосьва
L10	3100354450	OB		Нягыньюган
L10	3100354460	OB		Нягыньюган
L10	3100354470	OB		Пим
L10	3100354480	OB		Пим
L10	3100354490	OB
L10	3100354500	OB		Ингу-Ягун
L10	3100354510	YENISEY		Большой Дубчес
L10	3100354520	YENISEY		Подкаменная Тунгуска
L10	3100354530	YENISEY		Кондромо
L10	3100354540	YENISEY		Илимпея
L10	3100354550	LENA and INDIGIRKA		Чона
L10	3100354560	LENA and INDIGIRKA
L10	3100354570	LENA and INDIGIRKA
L10	3100354580	LENA and INDIGIRKA		Вилюй
L10	3100354590	LENA and INDIGIRKA
L10	3100354600	LENA and INDIGIRKA
L10	3100354610	LENA and INDIGIRKA		Куохара
L10	3100354620	LENA and INDIGIRKA		Амга
L10	3100354630	LENA and INDIGIRKA		Юдома
L10	3100354640	East Siberian Sea		Хатыннах
L10	3100354650	East Siberian Sea		Хатыннах
L10	3100354660	East Siberian Sea		Колыма
L10	3100354670	East Siberian Sea		Колыма
L10	3100354680	Chukchi Sea, Okhotsk Sea and Bering Sea
L10	3100354690	Chukchi Sea, Okhotsk Sea and Bering Sea
L10	3100354700	OB		Малая Сосьва
L10	3100354710	OB		Нягыньюган
L10	3100354720	OB		Нягыньюган
L10	3100354730	OB		Пидым
L10	3100354740	OB		Сабун
L10	3100354750	OB		Сабун
L10	3100354760	OB		Кулынъигол
L10	3100354770	YENISEY		Большой Дубчес
L10	3100354780	YENISEY
L10	3100354790	LENA and INDIGIRKA
L10	3100354800	LENA and INDIGIRKA
L10	3100354810	LENA and INDIGIRKA		Улахан-Ботуобия
L10	3100354820	LENA and INDIGIRKA
L10	3100354830	LENA and INDIGIRKA		Вилюй
L10	3100354840	LENA and INDIGIRKA
L10	3100354850	LENA and INDIGIRKA		Намана
L10	3100354860	LENA and INDIGIRKA
L10	3100354870	LENA and INDIGIRKA
L10	3100354880	LENA and INDIGIRKA		Таатта
L10	3100354890	LENA and INDIGIRKA
L10	3100354900	LENA and INDIGIRKA		Амга
L10	3100354910	LENA and INDIGIRKA		Юдома
L10	3100354920	East Siberian Sea		Кулу
L10	3100354930	East Siberian Sea
L10	3100354940	East Siberian Sea		Колыма
L10	3100354950	Chukchi Sea, Okhotsk Sea and Bering Sea
L10	3100354960	Chukchi Sea, Okhotsk Sea and Bering Sea
L10	3100354970	Chukchi Sea, Okhotsk Sea and Bering Sea
L10	3100354980	Chukchi Sea, Okhotsk Sea and Bering Sea
L10	3100354990	OB		Нягыньюган
L10	3100355000	OB		Хугот
L10	3100355010	OB		Кулынъигол
L10	3100355020	YENISEY
L10	3100355030	LENA and INDIGIRKA
L10	3100355040	LENA and INDIGIRKA
L10	3100355050	LENA and INDIGIRKA		Намана
L10	3100355060	LENA and INDIGIRKA		Хангдарыма
L10	3100355070	LENA and INDIGIRKA
L10	3100355080	LENA and INDIGIRKA		Куохара
L10	3100355090	LENA and INDIGIRKA		Куохара
L10	3100355100	LENA and INDIGIRKA		Амга
L10	3100355110	East Siberian Sea		Кулу
L10	3100355120	Chukchi Sea, Okhotsk Sea and Bering Sea		Укэлаят
L10	3100355130	OB		Хугот
L10	3100355140	OB		Охогр-Игол
L10	3100355150	YENISEY		Енисей
L10	3100355160	LENA and INDIGIRKA
L10	3100355170	LENA and INDIGIRKA
L10	3100355180	LENA and INDIGIRKA
L10	3100355190	LENA and INDIGIRKA		Мыла
L10	3100355200	LENA and INDIGIRKA		Куохара
L10	3100355210	LENA and INDIGIRKA
L10	3100355220	East Siberian Sea		Кулу
L10	3100355230	East Siberian Sea		Колыма
L10	3100355240	East Siberian Sea
L10	3100355250	East Siberian Sea		Бахапча
L10	3100355260	East Siberian Sea		Бахапча
L10	3100355270	East Siberian Sea		Балыгычан
L10	3100355280	OB		Энтль-Имиягун
L10	3100355290	OB
L10	3100355300	OB		Колекъеган
L10	3100355310	YENISEY
L10	3100355320	LENA and INDIGIRKA
L10	3100355330	LENA and INDIGIRKA		Вилюй
L10	3100355340	LENA and INDIGIRKA
L10	3100355350	LENA and INDIGIRKA
L10	3100355360	LENA and INDIGIRKA
L10	3100355370	LENA and INDIGIRKA		Дюстачан
L10	3100355380	LENA and INDIGIRKA		Юдома
L10	3100355390	East Siberian Sea		Большая Купка
L10	3100355400	East Siberian Sea		Балыгычан
L10	3100355410	East Siberian Sea
L10	3100355420	Chukchi Sea, Okhotsk Sea and Bering Sea		Тыклакуюл
L10	3100355430	Chukchi Sea, Okhotsk Sea and Bering Sea
L10	3100355440	OB		Малая Сосьва
L10	3100355450	OB		Малая Сосьва
L10	3100355460	YENISEY
L10	3100355470	YENISEY		Елогуй
L10	3100355480	YENISEY
L10	3100355490	YENISEY
L10	3100355500	YENISEY		Нижняя Тунгуска
L10	3100355510	LENA and INDIGIRKA		Вилюй
L10	3100355520	LENA and INDIGIRKA
L10	3100355530	East Siberian Sea		Бахапча
L10	3100355540	East Siberian Sea		Большая Купка
L10	3100355550	East Siberian Sea		Балыгычан
L10	3100355560	East Siberian Sea		Балыгычан
L10	3100355570	Chukchi Sea, Okhotsk Sea and Bering Sea		Гижига
L10	3100355580	Chukchi Sea, Okhotsk Sea and Bering Sea
L10	3100355590	Chukchi Sea, Okhotsk Sea and Bering Sea
L10	3100355600	Chukchi Sea, Okhotsk Sea and Bering Sea		Энычаваям
L10	3100355610	Chukchi Sea, Okhotsk Sea and Bering Sea		Опука
L10	3100355620	Chukchi Sea, Okhotsk Sea and Bering Sea		Опука
L10	3100355630	OB
L10	3100355640	OB		Ватьёган
L10	3100355650	OB
L10	3100355660	LENA and INDIGIRKA		Вилюй
L10	3100355670	LENA and INDIGIRKA		Синяя
L10	3100355680	LENA and INDIGIRKA
L10	3100355690	LENA and INDIGIRKA		Ноху
L10	3100355700	East Siberian Sea
L10	3100355710	East Siberian Sea		Балыгычан
L10	3100355720	East Siberian Sea		Балыгычан
L10	3100355730	Chukchi Sea, Okhotsk Sea and Bering Sea		Гижига
L10	3100355740	Chukchi Sea, Okhotsk Sea and Bering Sea		Энычаваям
L10	3100355750	OB		Тромъёган
L10	3100355760	OB
L10	3100355770	YENISEY		Большая Нирунгда
L10	3100355780	YENISEY		Большая Нирунгда
L10	3100355790	YENISEY		Большая Нирунгда
L10	3100355800	YENISEY		Нижняя Тунгуска
L10	3100355810	LENA and INDIGIRKA		Алдан
L10	3100355820	East Siberian Sea		Балыгычан
L10	3100355830	Chukchi Sea, Okhotsk Sea and Bering Sea
L10	3100355840	Chukchi Sea, Okhotsk Sea and Bering Sea		Апукваям
L10	3100355850	Chukchi Sea, Okhotsk Sea and Bering Sea		Апукваям
L10	3100355860	OB
L10	3100355870	YENISEY		Илимпея
L10	3100355880	LENA and INDIGIRKA
L10	3100355890	LENA and INDIGIRKA
L10	3100355900	LENA and INDIGIRKA
L10	3100355910	LENA and INDIGIRKA
L10	3100355920	LENA and INDIGIRKA		Намана
L10	3100355930	LENA and INDIGIRKA		Намана
L10	3100355940	LENA and INDIGIRKA
L10	3100355950	East Siberian Sea
L10	3100355960	East Siberian Sea		Нерючи
L10	3100355970	Chukchi Sea, Okhotsk Sea and Bering Sea		Вархалам
L10	3100355980	Chukchi Sea, Okhotsk Sea and Bering Sea		Укэлаят
L10	3100355990	Chukchi Sea, Okhotsk Sea and Bering Sea		Пикасьваям
L10	3100356000	YENISEY		Илимпея
L10	3100356010	LENA and INDIGIRKA		Синяя
L10	3100356020	LENA and INDIGIRKA
L10	3100356030	LENA and INDIGIRKA		Худжах
L10	3100356040	East Siberian Sea
L10	3100356050	East Siberian Sea		Большая Купка
L10	3100356060	Chukchi Sea, Okhotsk Sea and Bering Sea
L10	3100356070	Chukchi Sea, Okhotsk Sea and Bering Sea		Укэлаят
L10	3100356080	Chukchi Sea, Okhotsk Sea and Bering Sea		Укэлаят
L10	3100356090	OB		Назым
L10	3100356100	YENISEY
L10	3100356110	YENISEY
L10	3100356120	LENA and INDIGIRKA		Синяя
L10	3100356130	LENA and INDIGIRKA
L10	3100356140	LENA and INDIGIRKA		Хар-Балаган
L10	3100356150	LENA and INDIGIRKA		Матта
L10	3100356160	LENA and INDIGIRKA		Матта
L10	3100356170	East Siberian Sea		Эльгення
L10	3100356180	East Siberian Sea		Эльгення
L10	3100356190	East Siberian Sea		Килгана
L10	3100356200	East Siberian Sea		Нельгасиг
L10	3100356210	Chukchi Sea, Okhotsk Sea and Bering Sea
L10	3100356220	Chukchi Sea, Okhotsk Sea and Bering Sea
L10	3100356230	Chukchi Sea, Okhotsk Sea and Bering Sea
L10	3100356240	OB		Назым
L10	3100356250	YENISEY
L10	3100356260	LENA and INDIGIRKA
L10	3100356270	LENA and INDIGIRKA
L10	3100356280	LENA and INDIGIRKA
L10	3100356290	East Siberian Sea		Большая Купка
L10	3100356300	East Siberian Sea		Большая Купка
L10	3100356310	Chukchi Sea, Okhotsk Sea and Bering Sea
L10	3100356320	OB		Негус-Яун
L10	3100356330	OB		Негус-Яун
L10	3100356340	YENISEY
L10	3100356350	YENISEY
L10	3100356360	YENISEY
L10	3100356370	YENISEY
L10	3100356380	YENISEY		Северная Гаингда
L10	3100356390	YENISEY		Северная Гаингда
L10	3100356400	YENISEY		Илимпея
L10	3100356410	YENISEY		Илимпея
L10	3100356420	LENA and INDIGIRKA		Вилюй
L10	3100356430	LENA and INDIGIRKA
L10	3100356440	LENA and INDIGIRKA
L10	3100356450	LENA and INDIGIRKA
L10	3100356460	LENA and INDIGIRKA		Эффузивный
L10	3100356470	LENA and INDIGIRKA		Эффузивный
L10	3100356480	East Siberian Sea		Большая Купка
L10	3100356490	Chukchi Sea, Okhotsk Sea and Bering Sea		Укэлаят
L10	3100356500	Chukchi Sea, Okhotsk Sea and Bering Sea		Укэлаят
L10	3100356510	OB		Ненс-Юган
L10	3100356520	OB		Ненс-Юган
L10	3100356530	YENISEY		Елогуй
L10	3100356540	LENA and INDIGIRKA
L10	3100356550	LENA and INDIGIRKA
L10	3100356560	East Siberian Sea		Хатыннах
L10	3100356570	East Siberian Sea		Хатыннах
L10	3100356580	East Siberian Sea		Колыма
L10	3100356590	East Siberian Sea
L10	3100356600	East Siberian Sea		Эльгення
L10	3100356610	Chukchi Sea, Okhotsk Sea and Bering Sea		Укэлаят
L10	3100356620	OB		Тапсуй
L10	3100356630	OB		Тапсуй
L10	3100356660	YENISEY
L10	3100356670	YENISEY		Елогуй
L10	3100356680	YENISEY		Подкаменная Тунгуска
L10	3100356690	YENISEY		Подкаменная Тунгуска
L10	3100356700	YENISEY		Вельмо
L10	3100356710	YENISEY
L10	3100356720	LENA and INDIGIRKA		Намана
L10	3100356730	LENA and INDIGIRKA		Намана
L10	3100356740	LENA and INDIGIRKA
L10	3100356750	East Siberian Sea		Эльгення
L10	3100356760	Chukchi Sea, Okhotsk Sea and Bering Sea
L10	3100356770	Chukchi Sea, Okhotsk Sea and Bering Sea		Укэлаят
L10	3100356780	Chukchi Sea, Okhotsk Sea and Bering Sea
L10	3100356790	OB
L10	3100356800	YENISEY		Елогуй
L10	3100356810	YENISEY		Подкаменная Тунгуска
L10	3100356820	YENISEY
L10	3100356830	YENISEY
L10	3100356840	LENA and INDIGIRKA		Вилюй
L10	3100356850	LENA and INDIGIRKA		Илин-Дели
L10	3100356860	LENA and INDIGIRKA		Илин-Дели
L10	3100356870	LENA and INDIGIRKA		Хангдарыма
L10	3100356880	LENA and INDIGIRKA		Хангдарыма
L10	3100356890	Chukchi Sea, Okhotsk Sea and Bering Sea
L10	3100356900	Chukchi Sea, Okhotsk Sea and Bering Sea		Укэлаят
L10	3100356910	Chukchi Sea, Okhotsk Sea and Bering Sea		Укэлаят
L10	3100356920	OB		Ванъёган
L10	3100356930	OB
L10	3100356940	OB
L10	3100356950	YENISEY
L10	3100356960	YENISEY		Каменный Дубчес
L10	3100356970	YENISEY
L10	3100356980	YENISEY
L10	3100356990	YENISEY
L10	3100357000	LENA and INDIGIRKA
L10	3100357010	LENA and INDIGIRKA
L10	3100357020	LENA and INDIGIRKA
L10	3100357030	LENA and INDIGIRKA		Вилюй
L10	3100357040	LENA and INDIGIRKA		Юдома
L10	3100357050	LENA and INDIGIRKA		Юдома
L10	3100357060	East Siberian Sea		Фойхт
L10	3100357070	Chukchi Sea, Okhotsk Sea and Bering Sea		Авекова
L10	3100357080	OB
L10	3100357090	YENISEY
L10	3100357100	YENISEY		Каменный Дубчес
L10	3100357110	LENA and INDIGIRKA
L10	3100357120	LENA and INDIGIRKA		Тиэрэ
L10	3100357130	East Siberian Sea		Фойхт
L10	3100357140	Chukchi Sea, Okhotsk Sea and Bering Sea		Авекова
L10	3100357150	OB		Апси-Я
L10	3100357160	OB		Локонтоёган
L10	3100357170	YENISEY
L10	3100357180	YENISEY
L10	3100357190	LENA and INDIGIRKA		Тиэрэ
L10	3100357210	LENA and INDIGIRKA		Делькю-Охотская
L10	3100357220	LENA and INDIGIRKA		Делькю-Охотская
L10	3100357230	Chukchi Sea, Okhotsk Sea and Bering Sea		Вилига
L10	3100357240	Chukchi Sea, Okhotsk Sea and Bering Sea		Вилига
L10	3100357250	OB		Лепля
L10	3100357260	OB		Малая Сосьва
L10	3100357270	OB
L10	3100357280	OB
L10	3100357290	YENISEY		Большая Нирунгда
L10	3100357300	YENISEY
L10	3100357310	LENA and INDIGIRKA
L10	3100357320	LENA and INDIGIRKA
L10	3100357340	LENA and INDIGIRKA
L10	3100357350	LENA and INDIGIRKA		Юдома
L10	3100357360	LENA and INDIGIRKA		Юдома
L10	3100357370	Chukchi Sea, Okhotsk Sea and Bering Sea
L10	3100357380	OB		Малая Сосьва
L10	3100357390	OB		Ванъёган
L10	3100357400	OB
L10	3100357410	YENISEY		Северная Гаингда
L10	3100357420	YENISEY
L10	3100357430	LENA and INDIGIRKA
L10	3100357440	LENA and INDIGIRKA
L10	3100357450	LENA and INDIGIRKA
L10	3100357470	LENA and INDIGIRKA
L10	3100357480	LENA and INDIGIRKA
L10	3100357490	LENA and INDIGIRKA
L10	3100357500	LENA and INDIGIRKA
L10	3100357510	East Siberian Sea		Нерючи
L10	3100357520	East Siberian Sea		Колыма
L10	3100357530	Chukchi Sea, Okhotsk Sea and Bering Sea
L10	3100357540	Chukchi Sea, Okhotsk Sea and Bering Sea
L10	3100357550	Chukchi Sea, Okhotsk Sea and Bering Sea		Таловка
L10	3100357560	Chukchi Sea, Okhotsk Sea and Bering Sea		Ганычалан
L10	3100357570	OB		Ненс-Юган
L10	3100357580	OB		Гунгъ-Еган
L10	3100357590	YENISEY		Подкаменная Тунгуска
L10	3100357600	YENISEY		Северная Гаингда
L10	3100357610	LENA and INDIGIRKA
L10	3100357620	LENA and INDIGIRKA
L10	3100357630	LENA and INDIGIRKA
L10	3100357650	LENA and INDIGIRKA
L10	3100357660	LENA and INDIGIRKA
L10	3100357670	East Siberian Sea		Нерючи
L10	3100357680	East Siberian Sea		Колыма
L10	3100357690	Chukchi Sea, Okhotsk Sea and Bering Sea
L10	3100357700	Chukchi Sea, Okhotsk Sea and Bering Sea
L10	3100357710	Chukchi Sea, Okhotsk Sea and Bering Sea		Таловка
L10	3100357720	Chukchi Sea, Okhotsk Sea and Bering Sea		Таловка
L10	3100357730	Chukchi Sea, Okhotsk Sea and Bering Sea		Пахача
L10	3100357740	OB		Назым
L10	3100357750	OB		Сабун
L10	3100357760	OB		Сабун
L10	3100357770	OB
L10	3100357780	OB
L10	3100357790	LENA and INDIGIRKA
L10	3100357800	East Siberian Sea
L10	3100357810	Chukchi Sea, Okhotsk Sea and Bering Sea
L10	3100357820	Chukchi Sea, Okhotsk Sea and Bering Sea
L10	3100357830	OB		Тапъеган
L10	3100357840	OB		Ватьёган
L10	3100357850	OB		Ватьёган
L10	3100357860	OB
L10	3100357870	YENISEY
L10	3100357880	LENA and INDIGIRKA
L10	3100357890	LENA and INDIGIRKA		Алдан
L10	3100357900	East Siberian Sea		Бахапча
L10	3100357910	East Siberian Sea
L10	3100357920	OB		Малая Сыньега
L10	3100357930	OB		Мильтонъяун
L10	3100357940	OB		Лунгъеган
L10	3100357950	OB
L10	3100357960	YENISEY		Елогуй
L10	3100357970	YENISEY		Тына
L10	3100357980	YENISEY
L10	3100357990	YENISEY
L10	3100358000	LENA and INDIGIRKA		Матта
L10	3100358010	LENA and INDIGIRKA		Матта
L10	3100358020	LENA and INDIGIRKA		Лена
L10	3100358030	East Siberian Sea		Бахапча
L10	3100358040	East Siberian Sea		Бахапча
L10	3100358050	Chukchi Sea, Okhotsk Sea and Bering Sea
L10	3100358060	Chukchi Sea, Okhotsk Sea and Bering Sea		Опука
L10	3100358070	Chukchi Sea, Okhotsk Sea and Bering Sea		Опука
L10	3100358080	OB		Тапсуй
L10	3100358090	OB		Тапсуй
L10	3100358100	OB		Емынкалъёган
L10	3100358110	OB		Лунгъеган
L10	3100358120	YENISEY
L10	3100358130	YENISEY		Енисей
L10	3100358140	YENISEY		Верхняя Чунку
L10	3100358150	YENISEY		Верхняя Чунку
L10	3100358160	LENA and INDIGIRKA		Оччугуй-Ботуобуя
L10	3100358170	LENA and INDIGIRKA		Оччугуй-Ботуобуя
L10	3100358180	LENA and INDIGIRKA
L10	3100358190	LENA and INDIGIRKA		Илин-Дели
L10	3100358200	LENA and INDIGIRKA		Илин-Дели
L10	3100358210	LENA and INDIGIRKA
L10	3100358220	LENA and INDIGIRKA
L10	3100358240	Chukchi Sea, Okhotsk Sea and Bering Sea
L10	3100358250	OB
L10	3100358260	OB
L10	3100358290	OB
L10	3100358300	YENISEY		Тына
L10	3100358310	YENISEY		Каменный Дубчес
L10	3100358320	YENISEY		Подкаменная Тунгуска
L10	3100358330	YENISEY		Нижняя Тунгуска
L10	3100358340	LENA and INDIGIRKA
L10	3100358350	LENA and INDIGIRKA
L10	3100358360	LENA and INDIGIRKA
L10	3100358370	LENA and INDIGIRKA		Синяя
L10	3100358380	LENA and INDIGIRKA		Лена
L10	3100358390	East Siberian Sea
L10	3100358410	Chukchi Sea, Okhotsk Sea and Bering Sea
L10	3100358420	OB		протока Ендырская
L10	3100358430	OB
L10	3100358440	OB
L10	3100358450	YENISEY		Тына
L10	3100358460	YENISEY
L10	3100358470	YENISEY
L10	3100358480	LENA and INDIGIRKA
L10	3100358490	LENA and INDIGIRKA
L10	3100358500	LENA and INDIGIRKA
L10	3100358510	LENA and INDIGIRKA		Синяя
L10	3100358520	LENA and INDIGIRKA
L10	3100358530	East Siberian Sea
L10	3100358540	Chukchi Sea, Okhotsk Sea and Bering Sea
L10	3100358550	OB
L10	3100358560	OB
L10	3100358570	OB		Малая Сосьва
L10	3100358580	OB		протока Ендырская
L10	3100358590	OB		Тромъёган
L10	3100358600	OB		Тромъёган
L10	3100358610	OB		Ортъягун
L10	3100358620	OB		Нанкъёган
L10	3100358630	OB
L10	3100358640	LENA and INDIGIRKA
L10	3100358650	LENA and INDIGIRKA
L10	3100358660	LENA and INDIGIRKA		Амга
L10	3100358670	East Siberian Sea
L10	3100358680	East Siberian Sea
L10	3100358690	Chukchi Sea, Okhotsk Sea and Bering Sea
L10	3100358700	Chukchi Sea, Okhotsk Sea and Bering Sea		Пахача
L10	3100358710	OB
L10	3100358720	OB		Малая Сосьва
L10	3100358730	YENISEY
L10	3100358740	LENA and INDIGIRKA		Чона
L10	3100358750	LENA and INDIGIRKA		Чона
L10	3100358760	LENA and INDIGIRKA
L10	3100358770	East Siberian Sea		Кулу
L10	3100358780	East Siberian Sea		Хатыннах
L10	3100358790	Chukchi Sea, Okhotsk Sea and Bering Sea		Энычаваям
L10	3100358800	Chukchi Sea, Okhotsk Sea and Bering Sea		Опука
L10	3100358810	OB		Малая Сосьва
L10	3100358820	OB
L10	3100358830	OB
L10	3100358840	YENISEY		Енисей
L10	3100358850	YENISEY		Подкаменная Тунгуска
L10	3100358860	YENISEY		Подкаменная Тунгуска
L10	3100358870	YENISEY		Чуня
L10	3100358880	YENISEY
L10	3100358890	YENISEY
L10	3100358900	YENISEY
L10	3100358910	LENA and INDIGIRKA		Чона
L10	3100358920	LENA and INDIGIRKA		Чона
L10	3100358930	LENA and INDIGIRKA
L10	3100358940	East Siberian Sea		Худжах
L10	3100358950	East Siberian Sea		Колыма
L10	3100358960	East Siberian Sea
L10	3100358970	Chukchi Sea, Okhotsk Sea and Bering Sea		Энычаваям
L10	3100358980	Chukchi Sea, Okhotsk Sea and Bering Sea
L10	3100358990	Chukchi Sea, Okhotsk Sea and Bering Sea
L10	3100359000	Chukchi Sea, Okhotsk Sea and Bering Sea		Апукваям
L10	3100359010	Chukchi Sea, Okhotsk Sea and Bering Sea		Опука
L10	3100359020	OB		Малая Сосьва
L10	3100359040	YENISEY		Большой Дубчес
L10	3100359050	YENISEY
L10	3100359060	YENISEY		Нижняя Чунку
L10	3100359070	YENISEY		Нижняя Чунку
L10	3100359080	YENISEY
L10	3100359090	YENISEY
L10	3100359100	YENISEY		Чуня
L10	3100359110	YENISEY
L10	3100359120	LENA and INDIGIRKA
L10	3100359130	LENA and INDIGIRKA
L10	3100359140	LENA and INDIGIRKA
L10	3100359150	East Siberian Sea		Эльген
L10	3100359160	East Siberian Sea		Колыма
L10	3100359170	East Siberian Sea
L10	3100359180	East Siberian Sea
L10	3100359190	East Siberian Sea		Буркот
L10	3100359200	East Siberian Sea
L10	3100359210	Chukchi Sea, Okhotsk Sea and Bering Sea
L10	3100359220	Chukchi Sea, Okhotsk Sea and Bering Sea		Апукваям
L10	3100359240	OB		Ем-Юган
L10	3100359250	OB		Малая Сыньега
L10	3100359260	OB		Сыньега
L10	3100359270	YENISEY		Большой Дубчес
L10	3100359280	YENISEY
L10	3100359290	YENISEY		Подкаменная Тунгуска
L10	3100359300	YENISEY
L10	3100359310	LENA and INDIGIRKA
L10	3100359320	LENA and INDIGIRKA		Суола
L10	3100359330	Chukchi Sea, Okhotsk Sea and Bering Sea		Ульбея
L10	3100359340	LENA and INDIGIRKA		Двойной
L10	3100359350	East Siberian Sea
L10	3100359360	East Siberian Sea		Герба
L10	3100359370	East Siberian Sea		Герба
L10	3100359380	East Siberian Sea		Чалбуг
L10	3100359390	East Siberian Sea
L10	3100359400	Chukchi Sea, Okhotsk Sea and Bering Sea
L10	3100359410	Chukchi Sea, Okhotsk Sea and Bering Sea		Апукваям
L10	3100359420	OB		Лимпас
L10	3100359430	YENISEY
L10	3100359440	YENISEY
L10	3100359450	YENISEY
L10	3100359460	YENISEY		Подкаменная Тунгуска
L10	3100359470	YENISEY		Подкаменная Тунгуска
L10	3100359480	YENISEY
L10	3100359490	YENISEY
L10	3100359500	YENISEY		Илимпея
L10	3100359510	YENISEY		Илимпея
L10	3100359520	YENISEY		Нижние Дягдали
L10	3100359530	LENA and INDIGIRKA		Сикили
L10	3100359540	LENA and INDIGIRKA
L10	3100359550	LENA and INDIGIRKA		Кенон
L10	3100359560	East Siberian Sea		Кулу
L10	3100359570	East Siberian Sea
L10	3100359580	East Siberian Sea
L10	3100359590	OB		Малая Сосьва
L10	3100359600	OB		Назым
L10	3100359610	OB		Полух-Юган
L10	3100359620	OB		Колекъеган
L10	3100359630	OB		Колекъеган
L10	3100359650	YENISEY		Подкаменная Тунгуска
L10	3100359660	YENISEY		Подкаменная Тунгуска
L10	3100359670	YENISEY		Енгида
L10	3100359680	YENISEY
L10	3100359690	YENISEY
L10	3100359700	YENISEY
L10	3100359710	YENISEY		Нижняя Тунгуска
L10	3100359720	LENA and INDIGIRKA		Сикиликан
L10	3100359730	LENA and INDIGIRKA
L10	3100359740	LENA and INDIGIRKA
L10	3100359750	LENA and INDIGIRKA
L10	3100359760	Chukchi Sea, Okhotsk Sea and Bering Sea		Дольная
L10	3100359770	LENA and INDIGIRKA		Эльген
L10	3100359780	East Siberian Sea		Нерючи
L10	3100359790	East Siberian Sea		Пропащая
L10	3100359800	East Siberian Sea
L10	3100359810	Chukchi Sea, Okhotsk Sea and Bering Sea		Апукваям
L10	3100359820	OB		Большой Онжас
L10	3100359830	OB
L10	3100359840	OB
L10	3100359860	YENISEY		Вельмо
L10	3100359870	YENISEY
L10	3100359880	LENA and INDIGIRKA		Оччугуй-Ботуобуя
L10	3100359890	LENA and INDIGIRKA
L10	3100359900	LENA and INDIGIRKA
L10	3100359910	LENA and INDIGIRKA		Синяя
L10	3100359920	LENA and INDIGIRKA		Нуоралдьыма
L10	3100359930	LENA and INDIGIRKA		Тиэрэ
L10	3100359940	East Siberian Sea		Эльген
L10	3100359950	East Siberian Sea		Эльген
L10	3100359960	East Siberian Sea		Колыма
L10	3100359970	East Siberian Sea		Обо
L10	3100359980	Chukchi Sea, Okhotsk Sea and Bering Sea
L10	3100359990	Chukchi Sea, Okhotsk Sea and Bering Sea		Таловка
L10	3100360000	Barents Sea		Сульпа
L10	3100360010	OB
L10	3100360020	OB
L10	3100360030	OB		Кысъёган
L10	3100360040	YENISEY
L10	3100360050	YENISEY		Подкаменная Тунгуска
L10	3100360060	YENISEY		Гаингда
L10	3100360070	LENA and INDIGIRKA		Оччугуй-Ботуобуя
L10	3100360080	LENA and INDIGIRKA
L10	3100360090	LENA and INDIGIRKA
L10	3100360100	LENA and INDIGIRKA
L10	3100360110	East Siberian Sea		Кеньеличи
L10	3100360120	East Siberian Sea		Нерючи
L10	3100360130	Chukchi Sea, Okhotsk Sea and Bering Sea
L10	3100360140	Chukchi Sea, Okhotsk Sea and Bering Sea		Куюл
L10	3100360150	Barents Sea		Лозьва
L10	3100360160	OB
L10	3100360170	OB		Кысъёган
L10	3100360180	OB		Кысъёган
L10	3100360190	YENISEY		Подкаменная Тунгуска
L10	3100360200	YENISEY		Подкаменная Тунгуска
L10	3100360210	YENISEY
L10	3100360220	YENISEY		Подкаменная Тунгуска
L10	3100360230	YENISEY		Подкаменная Тунгуска
L10	3100360240	LENA and INDIGIRKA		Чыра
L10	3100360250	LENA and INDIGIRKA		Чыра
L10	3100360260	LENA and INDIGIRKA
L10	3100360270	LENA and INDIGIRKA		Таатта урэгэ
L10	3100360280	LENA and INDIGIRKA		Амга
L10	3100360290	East Siberian Sea
L10	3100360300	East Siberian Sea
L10	3100360310	East Siberian Sea		Колыма
L10	3100360320	OB
L10	3100360330	OB		Кысъёган
L10	3100360340	YENISEY		Подкаменная Тунгуска
L10	3100360350	YENISEY		Подкаменная Тунгуска
L10	3100360360	YENISEY
L10	3100360370	LENA and INDIGIRKA		Намана
L10	3100360380	LENA and INDIGIRKA		Туолума урэх
L10	3100360390	East Siberian Sea
L10	3100360400	East Siberian Sea		Колыма
L10	3100360410	Chukchi Sea, Okhotsk Sea and Bering Sea		Вилига
L10	3100360420	OB		Тапсуй
L10	3100360430	OB
L10	3100360440	YENISEY		Елогуй
L10	3100360450	YENISEY
L10	3100360460	YENISEY		Подкаменная Тунгуска
L10	3100360470	YENISEY
L10	3100360480	LENA and INDIGIRKA
L10	3100360490	East Siberian Sea		Дюгадяк
L10	3100360500	Chukchi Sea, Okhotsk Sea and Bering Sea		Вилига
L10	3100360510	Chukchi Sea, Okhotsk Sea and Bering Sea
L10	3100360520	OB		Тапсуй
L10	3100360530	OB		Тапсуй
L10	3100360540	OB		Моховая
L10	3100360550	OB		Егур-Ях
L10	3100360560	OB
L10	3100360570	YENISEY		Елогуй
L10	3100360580	YENISEY		Енгида
L10	3100360590	YENISEY
L10	3100360600	YENISEY
L10	3100360610	YENISEY		Северная Чуня
L10	3100360620	LENA and INDIGIRKA		Улахан-Ботуобуйа
L10	3100360630	LENA and INDIGIRKA		Улахан-Ботуобуйа
L10	3100360640	LENA and INDIGIRKA		Улахан-Арбай
L10	3100360650	LENA and INDIGIRKA
L10	3100360660	LENA and INDIGIRKA		Куоллара
L10	3100360670	LENA and INDIGIRKA
L10	3100360680	East Siberian Sea		Колыма
L10	3100360690	East Siberian Sea		Килгана
L10	3100360700	Chukchi Sea, Okhotsk Sea and Bering Sea
L10	3100360710	Chukchi Sea, Okhotsk Sea and Bering Sea		Яёлваям
L10	3100360720	OB		Пим
L10	3100360730	OB		Вон-Гунъёган
L10	3100360740	OB
L10	3100360750	YENISEY
L10	3100360760	YENISEY		Енгида
L10	3100360770	YENISEY
L10	3100360780	YENISEY
L10	3100360790	LENA and INDIGIRKA
L10	3100360800	LENA and INDIGIRKA
L10	3100360810	East Siberian Sea
L10	3100360820	Chukchi Sea, Okhotsk Sea and Bering Sea		Яёлваям
L10	3100360830	OB		Энтиль-Юхлынгяун
L10	3100360840	OB		Вон-Гунъёган
L10	3100360850	YENISEY		Енисей
L10	3100360860	YENISEY
L10	3100360870	YENISEY		Подкаменная Тунгуска
L10	3100360880	YENISEY		Уксиктэ
L10	3100360890	YENISEY		Подкаменная Тунгуска
L10	3100360900	YENISEY
L10	3100360910	YENISEY		Паимбу
L10	3100360920	YENISEY
L10	3100360930	Chukchi Sea, Okhotsk Sea and Bering Sea
L10	3100360940	Chukchi Sea, Okhotsk Sea and Bering Sea		Куюл
L10	3100360950	Chukchi Sea, Okhotsk Sea and Bering Sea		Куюл
L10	3100360960	Chukchi Sea, Okhotsk Sea and Bering Sea
L10	3100360970	OB		Нижняя
L10	3100360980	OB		Ватьёган
L10	3100360990	OB
L10	3100361000	OB		Вон-Гунъёган
L10	3100361010	OB		Вон-Гунъёган
L10	3100361020	YENISEY
L10	3100361030	YENISEY
L10	3100361040	YENISEY
L10	3100361050	YENISEY
L10	3100361060	YENISEY
L10	3100361070	LENA and INDIGIRKA		Матта
L10	3100361080	LENA and INDIGIRKA		Ханда
L10	3100361090	Chukchi Sea, Okhotsk Sea and Bering Sea
L10	3100361100	Chukchi Sea, Okhotsk Sea and Bering Sea
L10	3100361110	OB		Вон-Гунъёган
L10	3100361120	OB		Кулынъигол
L10	3100361140	LENA and INDIGIRKA		Илин-Дели
L10	3100361150	LENA and INDIGIRKA
L10	3100361160	LENA and INDIGIRKA
L10	3100361170	LENA and INDIGIRKA		Матта
L10	3100361180	LENA and INDIGIRKA		Ханда
L10	3100361190	Chukchi Sea, Okhotsk Sea and Bering Sea
L10	3100361200	OB		Лыраки
L10	3100361210	OB		Лыраки
L10	3100361220	OB		протока Горная
L10	3100361230	OB		протока Тохор
L10	3100361240	OB		Пим
L10	3100361250	OB		Пим
L10	3100361260	OB		Кулынъигол
L10	3100361270	YENISEY
L10	3100361280	YENISEY
L10	3100361290	YENISEY
L10	3100361310	LENA and INDIGIRKA
L10	3100361320	LENA and INDIGIRKA		Илин-Дели
L10	3100361330	LENA and INDIGIRKA
L10	3100361340	Chukchi Sea, Okhotsk Sea and Bering Sea		Ульбея
L10	3100361350	East Siberian Sea
L10	3100361360	East Siberian Sea		Герба
L10	3100361370	Chukchi Sea, Okhotsk Sea and Bering Sea
L10	3100361380	YENISEY		Каменный Дубчес
L10	3100361390	YENISEY
L10	3100361400	YENISEY		Подкаменная Тунгуска
L10	3100361410	YENISEY		Северная Чуня
L10	3100361420	YENISEY
L10	3100361430	LENA and INDIGIRKA
L10	3100361440	LENA and INDIGIRKA		Матта
L10	3100361450	LENA and INDIGIRKA		Матта
L10	3100361460	LENA and INDIGIRKA
L10	3100361470	Chukchi Sea, Okhotsk Sea and Bering Sea
L10	3100361480	Chukchi Sea, Okhotsk Sea and Bering Sea		Куюл
L10	3100361490	Chukchi Sea, Okhotsk Sea and Bering Sea		Куюл
L10	3100361500	OB		протока Ендырская
L10	3100361510	OB		Пим
L10	3100361520	OB
L10	3100361530	OB
L10	3100361540	YENISEY		Уксиктэ
L10	3100361550	YENISEY
L10	3100361560	YENISEY
L10	3100361570	YENISEY
L10	3100361580	LENA and INDIGIRKA		Улахан-Ботуобуйа
L10	3100361590	LENA and INDIGIRKA		Улахан-Ботуобуйа
L10	3100361600	LENA and INDIGIRKA		Илин-Дели
L10	3100361610	LENA and INDIGIRKA
L10	3100361620	LENA and INDIGIRKA
L10	3100361630	East Siberian Sea
L10	3100361640	OB		Сыньега
L10	3100361650	OB		Сыньега
L10	3100361660	OB		Пим
L10	3100361670	OB		Колекъеган
L10	3100361680	OB		Колекъеган
L10	3100361690	YENISEY
L10	3100361700	YENISEY		Вельмо
L10	3100361710	YENISEY
L10	3100361720	YENISEY
L10	3100361730	YENISEY
L10	3100361740	YENISEY
L10	3100361750	LENA and INDIGIRKA
L10	3100361760	LENA and INDIGIRKA		Ичода
L10	3100361770	LENA and INDIGIRKA
L10	3100361780	LENA and INDIGIRKA
L10	3100361790	LENA and INDIGIRKA		Илин-Дели
L10	3100361800	LENA and INDIGIRKA		Матта
L10	3100361810	LENA and INDIGIRKA
L10	3100361820	East Siberian Sea		Кулу
L10	3100361830	Chukchi Sea, Okhotsk Sea and Bering Sea		Широкая
L10	3100361840	Chukchi Sea, Okhotsk Sea and Bering Sea		Хигиндя
L10	3100361850	OB
L10	3100361860	OB		Почекуйка
L10	3100361870	OB		Тромъёган
L10	3100361880	OB		Ингу-Ягун
L10	3100361890	YENISEY
L10	3100361900	YENISEY		Бурная
L10	3100361910	YENISEY		Вельмо
L10	3100361920	YENISEY		Нижняя Тунгуска
L10	3100361930	LENA and INDIGIRKA		Ичода
L10	3100361940	LENA and INDIGIRKA
L10	3100361950	LENA and INDIGIRKA
L10	3100361960	LENA and INDIGIRKA		Лена
L10	3100361970	East Siberian Sea		Бахапча
L10	3100361980	East Siberian Sea		Бахапча
L10	3100361990	OB		Лыраки
L10	3100362000	OB		Ортъягун
L10	3100362010	YENISEY
L10	3100362020	YENISEY
L10	3100362030	YENISEY		Бурная
L10	3100362040	YENISEY		Чуня
L10	3100362050	YENISEY		Чуня
L10	3100362060	YENISEY
L10	3100362070	LENA and INDIGIRKA		Ичода
L10	3100362080	LENA and INDIGIRKA
L10	3100362090	LENA and INDIGIRKA
L10	3100362100	LENA and INDIGIRKA
L10	3100362110	LENA and INDIGIRKA		Тамма
L10	3100362120	LENA and INDIGIRKA
L10	3100362130	East Siberian Sea		Уямчакан
L10	3100362140	East Siberian Sea		Чалбуг
L10	3100362160	OB		Лыраки
L10	3100362170	YENISEY		Подкаменная Тунгуска
L10	3100362180	YENISEY		Подкаменная Тунгуска
L10	3100362190	YENISEY		Чуня
L10	3100362200	YENISEY		Чуня
L10	3100362210	YENISEY		Чуня
L10	3100362220	YENISEY		Чуня
L10	3100362230	LENA and INDIGIRKA
L10	3100362240	LENA and INDIGIRKA
L10	3100362250	LENA and INDIGIRKA
L10	3100362260	LENA and INDIGIRKA
L10	3100362270	LENA and INDIGIRKA
L10	3100362290	Chukchi Sea, Okhotsk Sea and Bering Sea		Укэлаят
L10	3100362300	OB		Ем-Юган
L10	3100362310	YENISEY
L10	3100362320	YENISEY
L10	3100362330	YENISEY		Подкаменная Тунгуска
L10	3100362340	YENISEY		Чуня
L10	3100362350	YENISEY		Чуня
L10	3100362360	YENISEY		Чуня
L10	3100362370	YENISEY		Чуня
L10	3100362380	LENA and INDIGIRKA
L10	3100362390	LENA and INDIGIRKA		Кененикян
L10	3100362400	LENA and INDIGIRKA
L10	3100362410	LENA and INDIGIRKA
L10	3100362420	LENA and INDIGIRKA
L10	3100362430	Chukchi Sea, Okhotsk Sea and Bering Sea		Укэлаят
L10	3100362440	OB
L10	3100362450	OB
L10	3100362460	OB		Ем-Юган
L10	3100362470	OB		Емынкалъёган
L10	3100362480	OB
L10	3100362490	OB		Имиёган
L10	3100362500	YENISEY		Чуня
L10	3100362510	YENISEY		Чуня
L10	3100362520	LENA and INDIGIRKA		Кененикян
L10	3100362530	LENA and INDIGIRKA
L10	3100362540	East Siberian Sea
L10	3100362550	East Siberian Sea
L10	3100362560	OB		Тапсуй
L10	3100362570	OB		Тапсуй
L10	3100362580	OB		Лыраки
L10	3100362590	OB		Сыньега
L10	3100362600	YENISEY		Большой Дубчес
L10	3100362610	YENISEY		Большой Дубчес
L10	3100362620	YENISEY
L10	3100362630	YENISEY		Северная Чуня
L10	3100362640	LENA and INDIGIRKA
L10	3100362650	LENA and INDIGIRKA
L10	3100362660	LENA and INDIGIRKA
L10	3100362670	LENA and INDIGIRKA
L10	3100362680	LENA and INDIGIRKA		Амга
L10	3100362690	LENA and INDIGIRKA		Амга
L10	3100362700	LENA and INDIGIRKA		Ханда
L10	3100362710	Chukchi Sea, Okhotsk Sea and Bering Sea
L10	3100362720	Chukchi Sea, Okhotsk Sea and Bering Sea		Делькю-Охотская
L10	3100362730	Chukchi Sea, Okhotsk Sea and Bering Sea		протока Малая Укэлаят
L10	3100362740	OB		Тапсуй
L10	3100362750	OB		Ханжиутъях
L10	3100362760	OB		Тромъёган
L10	3100362770	OB
L10	3100362780	OB		Аган
L10	3100362790	OB		Ванъёган
L10	3100362800	YENISEY
L10	3100362810	YENISEY		Северная Чуня
L10	3100362820	YENISEY		Илимпея
L10	3100362830	LENA and INDIGIRKA		Синяя
L10	3100362840	LENA and INDIGIRKA		Ханда
L10	3100362870	Chukchi Sea, Okhotsk Sea and Bering Sea		Евъёинваям
L10	3100362880	Chukchi Sea, Okhotsk Sea and Bering Sea		Евъёинваям
L10	3100362890	Chukchi Sea, Okhotsk Sea and Bering Sea		протока Малая Укэлаят
L10	3100362900	OB		Назым
L10	3100362910	OB		Якъяун
L10	3100362920	OB		Аган
L10	3100362930	OB		Аган
L10	3100362940	OB		Гун-Ёган
L10	3100362950	OB		Кулынъигол
L10	3100362960	YENISEY
L10	3100362970	YENISEY		Елогуй
L10	3100362980	YENISEY
L10	3100362990	YENISEY		Чуня
L10	3100363000	YENISEY		Чуня
L10	3100363010	YENISEY		Илимпея
L10	3100363020	LENA and INDIGIRKA		Тас-Юрях
L10	3100363030	LENA and INDIGIRKA		Кяла
L10	3100363040	LENA and INDIGIRKA
L10	3100363060	Chukchi Sea, Okhotsk Sea and Bering Sea		Евъёинваям
L10	3100363070	Chukchi Sea, Okhotsk Sea and Bering Sea		Евъёинваям
L10	3100363080	Chukchi Sea, Okhotsk Sea and Bering Sea		Евъёинваям
L10	3100363090	OB		Мильтонъяун
L10	3100363100	OB		Энтль-Гун-Ёган
L10	3100363110	OB		Кулынъигол
L10	3100363120	OB		Елогуй
L10	3100363130	YENISEY		Елогуй
L10	3100363140	YENISEY		Чуня
L10	3100363150	YENISEY		Чуня
L10	3100363160	LENA and INDIGIRKA
L10	3100363170	LENA and INDIGIRKA		Тас-Юрях
L10	3100363180	LENA and INDIGIRKA
L10	3100363190	LENA and INDIGIRKA		Намана
L10	3100363200	LENA and INDIGIRKA		Мыла
L10	3100363210	LENA and INDIGIRKA		Ытархалах
L10	3100363220	East Siberian Sea
L10	3100363230	East Siberian Sea		Сулухачан
L10	3100363250	Chukchi Sea, Okhotsk Sea and Bering Sea		Евъёинваям
L10	3100363260	OB		Ай-Ватъяун
L10	3100363270	OB
L10	3100363280	YENISEY
L10	3100363290	LENA and INDIGIRKA
L10	3100363310	East Siberian Sea		Кулу
L10	3100363320	East Siberian Sea		Герба
L10	3100363330	East Siberian Sea		Сулухачан
L10	3100363340	Chukchi Sea, Okhotsk Sea and Bering Sea		Уннэйваям
L10	3100363350	Chukchi Sea, Okhotsk Sea and Bering Sea		Уннэйваям
L10	3100363360	Chukchi Sea, Okhotsk Sea and Bering Sea		Апукваям
L10	3100363370	Chukchi Sea, Okhotsk Sea and Bering Sea		Яёлваям
L10	3100363380	YENISEY		Копо
L10	3100363390	YENISEY
L10	3100363410	LENA and INDIGIRKA		Юдома
L10	3100363420	LENA and INDIGIRKA		Юдома
L10	3100363430	LENA and INDIGIRKA		Охота
L10	3100363440	East Siberian Sea		Буюнда
L10	3100363450	East Siberian Sea		Килгана
L10	3100363460	East Siberian Sea		Килгана
L10	3100363470	OB		Ванъёган
L10	3100363480	YENISEY		Паимбу
L10	3100363490	YENISEY		Чуня
L10	3100363500	YENISEY		Северная Чуня
L10	3100363510	YENISEY
L10	3100363520	LENA and INDIGIRKA
L10	3100363530	LENA and INDIGIRKA		Лена
L10	3100363540	Chukchi Sea, Okhotsk Sea and Bering Sea		Охота
L10	3100363550	Chukchi Sea, Okhotsk Sea and Bering Sea		Вилига
L10	3100363560	Chukchi Sea, Okhotsk Sea and Bering Sea
L10	3100363570	OB		Охлым
L10	3100363580	OB		Ить-Ях
L10	3100363590	OB		Ить-Ях
L10	3100363600	OB		Ай-Ёган
L10	3100363610	OB		Карысьпылынгъёган
L10	3100363620	YENISEY		Чуня
L10	3100363630	YENISEY		Чуня
L10	3100363640	YENISEY
L10	3100363650	YENISEY
L10	3100363660	LENA and INDIGIRKA		Кененикян
L10	3100363670	LENA and INDIGIRKA
L10	3100363680	LENA and INDIGIRKA
L10	3100363690	LENA and INDIGIRKA		Синяя
L10	3100363700	LENA and INDIGIRKA
L10	3100363710	LENA and INDIGIRKA		Тамма
L10	3100363720	Chukchi Sea, Okhotsk Sea and Bering Sea		Пропащая
L10	3100363730	OB		Тал
L10	3100363740	OB		Емъёган
L10	3100363750	OB		Охлым
L10	3100363760	OB		Тромъёган
L10	3100363770	OB
L10	3100363780	YENISEY		Чуня
L10	3100363790	LENA and INDIGIRKA
L10	3100363800	LENA and INDIGIRKA
L10	3100363810	LENA and INDIGIRKA
L10	3100363820	East Siberian Sea		Кулу
L10	3100363830	East Siberian Sea		Герба
L10	3100363840	East Siberian Sea		Солнечный
L10	3100363850	Chukchi Sea, Okhotsk Sea and Bering Sea		Пропащая
L10	3100363860	OB		Ханжиутъях
L10	3100363870	OB		Интята
L10	3100363880	OB		Тромъёган
L10	3100363890	OB		Энтль-Гун-Ёган
L10	3100363900	OB
L10	3100363910	OB
L10	3100363920	OB
L10	3100363930	OB		Сабун
L10	3100363940	LENA and INDIGIRKA
L10	3100363950	LENA and INDIGIRKA
L10	3100363960	LENA and INDIGIRKA		Намана
L10	3100363970	LENA and INDIGIRKA
L10	3100363980	East Siberian Sea
L10	3100363990	OB		Назым
L10	3100364000	OB
L10	3100364010	OB		Ить-Ях
L10	3100364020	OB		Емынкалъёган
L10	3100364030	OB
L10	3100364040	OB		Ватьёган
L10	3100364050	OB		Энтль-Гун-Ёган
L10	3100364060	OB		Энтль-Гун-Ёган
L10	3100364070	OB
L10	3100364080	OB		Сабун
L10	3100364090	OB
L10	3100364100	OB
L10	3100364110	YENISEY		Чуня
L10	3100364120	YENISEY
L10	3100364130	YENISEY
L10	3100364140	YENISEY		Нижняя Тунгуска
L10	3100364150	LENA and INDIGIRKA
L10	3100364160	LENA and INDIGIRKA
L10	3100364170	LENA and INDIGIRKA		Суола
L10	3100364180	LENA and INDIGIRKA
L10	3100364190	LENA and INDIGIRKA
L10	3100364200	LENA and INDIGIRKA		Юдома
L10	3100364210	Chukchi Sea, Okhotsk Sea and Bering Sea		Куюл
L10	3100364220	Chukchi Sea, Okhotsk Sea and Bering Sea
L10	3100364230	Chukchi Sea, Okhotsk Sea and Bering Sea
L10	3100364240	OB
L10	3100364250	OB		Ватьёган
L10	3100364260	OB		Энтль-Гун-Ёган
L10	3100364270	OB		Ай-Гун-Ёган
L10	3100364280	YENISEY		Подкаменная Тунгуска
L10	3100364290	YENISEY		Подкаменная Тунгуска
L10	3100364300	YENISEY		Чуня
L10	3100364310	YENISEY		Чуня
L10	3100364320	YENISEY		Чуня
L10	3100364330	YENISEY		Илимпея
L10	3100364340	YENISEY
L10	3100364350	LENA and INDIGIRKA
L10	3100364360	LENA and INDIGIRKA
L10	3100364370	LENA and INDIGIRKA		Суола
L10	3100364380	LENA and INDIGIRKA
L10	3100364390	LENA and INDIGIRKA		Аллах-Юнь
L10	3100364400	Chukchi Sea, Okhotsk Sea and Bering Sea		Куюл
L10	3100364410	OB		Энтль-Гун-Ёган
L10	3100364420	YENISEY		Каменный Дубчес
L10	3100364430	YENISEY		Подкаменная Тунгуска
L10	3100364440	YENISEY		Подкаменная Тунгуска
L10	3100364450	YENISEY		Чуня
L10	3100364460	YENISEY
L10	3100364470	YENISEY		Илимпея
L10	3100364480	LENA and INDIGIRKA		Вакунайка
L10	3100364490	LENA and INDIGIRKA
L10	3100364500	East Siberian Sea
L10	3100364510	East Siberian Sea		Герба
L10	3100364520	Chukchi Sea, Okhotsk Sea and Bering Sea		Имлан
L10	3100364530	YENISEY
L10	3100364540	YENISEY
L10	3100364550	YENISEY		Каменный Дубчес
L10	3100364560	YENISEY
L10	3100364570	YENISEY		Северная Чуня
L10	3100364580	LENA and INDIGIRKA		Вакунайка
L10	3100364590	LENA and INDIGIRKA		Ынгырдах
L10	3100364600	LENA and INDIGIRKA		протока Тектюрская
L10	3100364610	LENA and INDIGIRKA		Аллах-Юнь
L10	3100364620	East Siberian Sea		Колыма
L10	3100364630	East Siberian Sea		Мякит
L10	3100364640	Chukchi Sea, Okhotsk Sea and Bering Sea		Имлан
L10	3100364650	OB		Аган
L10	3100364660	YENISEY		Енисей
L10	3100364670	YENISEY		Северная Чуня
L10	3100364680	YENISEY
L10	3100364690	LENA and INDIGIRKA		Левая Наталья
L10	3100364700	LENA and INDIGIRKA		Аллах-Юнь
L10	3100364710	Chukchi Sea, Okhotsk Sea and Bering Sea
L10	3100364720	Chukchi Sea, Okhotsk Sea and Bering Sea		Делькю-Охотская
L10	3100364730	Chukchi Sea, Okhotsk Sea and Bering Sea		Тундровая
L10	3100364740	OB		Лямин
L10	3100364750	OB		Аган
L10	3100364760	YENISEY		Илимпея
L10	3100364770	YENISEY		Илимпея
L10	3100364780	YENISEY
L10	3100364790	LENA and INDIGIRKA		Лена
L10	3100364800	LENA and INDIGIRKA
L10	3100364810	LENA and INDIGIRKA		Алдан
L10	3100364820	LENA and INDIGIRKA		Алдан
L10	3100364830	LENA and INDIGIRKA
L10	3100364840	Kamchatka peninsula		Извилистая
L10	3100364850	Chukchi Sea, Okhotsk Sea and Bering Sea		Евъёинваям
L10	3100364860	OB		Лямин
L10	3100364870	YENISEY
L10	3100364880	YENISEY		Чуня
L10	3100364890	YENISEY		Чуня
L10	3100364900	YENISEY
L10	3100364910	YENISEY
L10	3100364920	LENA and INDIGIRKA
L10	3100364930	LENA and INDIGIRKA
L10	3100364940	LENA and INDIGIRKA
L10	3100364950	LENA and INDIGIRKA		Ульбея
L10	3100364960	LENA and INDIGIRKA		Ульбея
L10	3100364970	Chukchi Sea, Okhotsk Sea and Bering Sea
L10	3100364980	OB		Пим
L10	3100364990	OB		Пим
L10	3100365010	OB
L10	3100365020	OB
L10	3100365030	YENISEY
L10	3100365040	YENISEY		Чуня
L10	3100365050	YENISEY		Чуня
L10	3100365060	YENISEY		Чуня
L10	3100365070	YENISEY		Илимпея
L10	3100365080	YENISEY
L10	3100365090	YENISEY
L10	3100365100	YENISEY
L10	3100365110	East Siberian Sea		Колыма
L10	3100365120	Chukchi Sea, Okhotsk Sea and Bering Sea
L10	3100365130	Chukchi Sea, Okhotsk Sea and Bering Sea
L10	3100365140	Barents Sea		Лозьва
L10	3100365150	OB		Лозьва
L10	3100365160	OB		Эсс
L10	3100365170	OB		Лямин
L10	3100365190	OB		Аган
L10	3100365200	YENISEY		Чуня
L10	3100365210	YENISEY
L10	3100365220	LENA and INDIGIRKA
L10	3100365230	LENA and INDIGIRKA
L10	3100365240	LENA and INDIGIRKA
L10	3100365250	LENA and INDIGIRKA
L10	3100365260	East Siberian Sea		Колыма
L10	3100365270	Chukchi Sea, Okhotsk Sea and Bering Sea
L10	3100365280	Chukchi Sea, Okhotsk Sea and Bering Sea
L10	3100365290	Chukchi Sea, Okhotsk Sea and Bering Sea
L10	3100365300	OB		Тапсуй
L10	3100365310	OB
L10	3100365320	OB		Лямин
L10	3100365330	OB		Онъёган-Ветленя
L10	3100365340	OB		Колекъеган
L10	3100365350	OB
L10	3100365360	OB		Сабун
L10	3100365370	YENISEY
L10	3100365380	LENA and INDIGIRKA		Амга
L10	3100365390	LENA and INDIGIRKA
L10	3100365400	East Siberian Sea		Колыма
L10	3100365410	East Siberian Sea		Колыма
L10	3100365420	Chukchi Sea, Okhotsk Sea and Bering Sea
L10	3100365430	Chukchi Sea, Okhotsk Sea and Bering Sea
L10	3100365440	OB		Тапсуй
L10	3100365450	OB		протока Ендырская
L10	3100365460	OB		Вонтыръёган
L10	3100365470	OB		Вонтыръёган
L10	3100365480	OB		Колекъеган
L10	3100365490	YENISEY
L10	3100365500	YENISEY		Вельмо
L10	3100365510	YENISEY		Вельмо
L10	3100365520	YENISEY
L10	3100365530	YENISEY
L10	3100365540	LENA and INDIGIRKA		Мутула
L10	3100365550	LENA and INDIGIRKA		Аллах-Юнь
L10	3100365580	Chukchi Sea, Okhotsk Sea and Bering Sea
L10	3100365590	OB		протока Ендырская
L10	3100365600	OB		Синтиг-Еган
L10	3100365610	YENISEY		Енисей
L10	3100365620	LENA and INDIGIRKA		Намана
L10	3100365630	LENA and INDIGIRKA
L10	3100365640	LENA and INDIGIRKA
L10	3100365650	LENA and INDIGIRKA		Мутула
L10	3100365660	East Siberian Sea		Кулу
L10	3100365670	East Siberian Sea		Кулу
L10	3100365680	OB		Обь
L10	3100365690	OB		Аган
L10	3100365700	OB		Аган
L10	3100365710	OB
L10	3100365720	OB
L10	3100365730	YENISEY
L10	3100365740	LENA and INDIGIRKA		Улахан-Ботуобуйа
L10	3100365750	LENA and INDIGIRKA		Улахан-Ботуобуйа
L10	3100365770	LENA and INDIGIRKA		Маран
L10	3100365780	LENA and INDIGIRKA
L10	3100365790	LENA and INDIGIRKA		Ханда
L10	3100365800	East Siberian Sea		Колыма
L10	3100365810	East Siberian Sea		Колыма
L10	3100365820	Chukchi Sea, Okhotsk Sea and Bering Sea
L10	3100365830	Chukchi Sea, Okhotsk Sea and Bering Sea
L10	3100365840	OB
L10	3100365850	YENISEY
L10	3100365860	YENISEY
L10	3100365870	LENA and INDIGIRKA
L10	3100365880	LENA and INDIGIRKA		Ичода
L10	3100365890	LENA and INDIGIRKA		Ичода
L10	3100365910	LENA and INDIGIRKA
L10	3100365920	Chukchi Sea, Okhotsk Sea and Bering Sea		Делькю-Охотская
L10	3100365930	East Siberian Sea		Колыма
L10	3100365940	East Siberian Sea		Колыма
L10	3100365950	East Siberian Sea		Большая Купка
L10	3100365960	East Siberian Sea		Большая Купка
L10	3100365970	Chukchi Sea, Okhotsk Sea and Bering Sea		Апукваям
L10	3100365980	OB
L10	3100365990	OB		Ем-Юган
L10	3100366000	OB		Ем-Юган
L10	3100366010	OB		протока Торегат
L10	3100366020	OB
L10	3100366030	YENISEY
L10	3100366040	YENISEY
L10	3100366050	YENISEY		Подкаменная Тунгуска
L10	3100366060	YENISEY		Подкаменная Тунгуска
L10	3100366070	YENISEY		Чуня
L10	3100366080	YENISEY		Илимпея
L10	3100366090	LENA and INDIGIRKA		Юктали
L10	3100366100	LENA and INDIGIRKA
L10	3100366110	LENA and INDIGIRKA		Маран
L10	3100366120	LENA and INDIGIRKA		Мутула
L10	3100366130	LENA and INDIGIRKA		Юдома
L10	3100366140	LENA and INDIGIRKA
L10	3100366150	Chukchi Sea, Okhotsk Sea and Bering Sea		Куюл
L10	3100366160	Chukchi Sea, Okhotsk Sea and Bering Sea		Мыянгяваям
L10	3100366170	Chukchi Sea, Okhotsk Sea and Bering Sea		Пахача
L10	3100366180	Chukchi Sea, Okhotsk Sea and Bering Sea		Апукваям
L10	3100366190	Chukchi Sea, Okhotsk Sea and Bering Sea
L10	3100366200	OB	IRTYSH (also ERTIS)	Пелым
L10	3100366210	OB
L10	3100366220	OB
L10	3100366230	YENISEY
L10	3100366240	YENISEY		Чуня
L10	3100366250	YENISEY		Илимпея
L10	3100366260	LENA and INDIGIRKA
L10	3100366270	LENA and INDIGIRKA
L10	3100366280	LENA and INDIGIRKA
L10	3100366290	LENA and INDIGIRKA		Суола
L10	3100366300	LENA and INDIGIRKA		Суола
L10	3100366310	LENA and INDIGIRKA
L10	3100366320	LENA and INDIGIRKA
L10	3100366330	Chukchi Sea, Okhotsk Sea and Bering Sea		Куюл
L10	3100366340	Chukchi Sea, Okhotsk Sea and Bering Sea		Евъёинваям
L10	3100366350	Chukchi Sea, Okhotsk Sea and Bering Sea		Пахача
L10	3100366360	Chukchi Sea, Okhotsk Sea and Bering Sea
L10	3100366370	OB
L10	3100366380	OB
L10	3100366400	OB
L10	3100366410	YENISEY		Подкаменная Тунгуска
L10	3100366420	YENISEY		Подкаменная Тунгуска
L10	3100366430	YENISEY
L10	3100366440	YENISEY
L10	3100366450	YENISEY
L10	3100366460	YENISEY		Чуня
L10	3100366470	LENA and INDIGIRKA
L10	3100366480	LENA and INDIGIRKA
L10	3100366490	LENA and INDIGIRKA		Эльген
L10	3100366500	East Siberian Sea		Колыма
L10	3100366510	East Siberian Sea		Колыма
L10	3100366520	Chukchi Sea, Okhotsk Sea and Bering Sea		Куюл
L10	3100366530	Chukchi Sea, Okhotsk Sea and Bering Sea
L10	3100366540	Chukchi Sea, Okhotsk Sea and Bering Sea		Пахача
L10	3100366560	OB		Ендырь
L10	3100366570	OB		Негус-Яун
L10	3100366580	OB		Негус-Яун
L10	3100366590	YENISEY		Чуня
L10	3100366600	YENISEY		Чуня
L10	3100366610	LENA and INDIGIRKA
L10	3100366620	East Siberian Sea
L10	3100366630	East Siberian Sea		Широкий
L10	3100366640	East Siberian Sea		Буюнда
L10	3100366650	East Siberian Sea		Буюнда
L10	3100366660	East Siberian Sea
L10	3100366670	Chukchi Sea, Okhotsk Sea and Bering Sea		Пахача
L10	3100366680	Chukchi Sea, Okhotsk Sea and Bering Sea		Апукваям
L10	3100366690	OB		Ендырь
L10	3100366700	OB
L10	3100366710	YENISEY		Подкаменная Тунгуска
L10	3100366720	LENA and INDIGIRKA
L10	3100366730	LENA and INDIGIRKA
L10	3100366740	LENA and INDIGIRKA		Олланджа
L10	3100366750	East Siberian Sea		Бахапча
L10	3100366760	East Siberian Sea
L10	3100366770	Chukchi Sea, Okhotsk Sea and Bering Sea		Куюл
L10	3100366780	Chukchi Sea, Okhotsk Sea and Bering Sea		Апукваям
L10	3100366790	OB		Ендырь
L10	3100366810	OB
L10	3100366820	YENISEY		Енисей
L10	3100366830	YENISEY
L10	3100366840	YENISEY
L10	3100366850	YENISEY		Чуня
L10	3100366860	YENISEY		Чуня
L10	3100366870	YENISEY		Чуня
L10	3100366880	LENA and INDIGIRKA
L10	3100366890	LENA and INDIGIRKA
L10	3100366900	LENA and INDIGIRKA		Аллах-Юнь
L10	3100366910	Chukchi Sea, Okhotsk Sea and Bering Sea		Олланджа
L10	3100366920	East Siberian Sea		Колыма
L10	3100366930	Chukchi Sea, Okhotsk Sea and Bering Sea		Куюл
L10	3100366940	Chukchi Sea, Okhotsk Sea and Bering Sea
L10	3100366950	OB		Большой Тап
L10	3100366960	OB		Ендырь
L10	3100366970	OB		протока Малый Сор
L10	3100367000	YENISEY		Подкаменная Тунгуска
L10	3100367010	YENISEY
L10	3100367020	YENISEY
L10	3100367030	YENISEY
L10	3100367040	YENISEY		Чуня
L10	3100367050	LENA and INDIGIRKA		Аллара-Мелюк
L10	3100367060	LENA and INDIGIRKA		Аллара-Мелюк
L10	3100367070	LENA and INDIGIRKA
L10	3100367080	LENA and INDIGIRKA
L10	3100367090	LENA and INDIGIRKA
L10	3100367100	LENA and INDIGIRKA		Кяла
L10	3100367110	East Siberian Sea
L10	3100367120	East Siberian Sea		Колыма
L10	3100367130	Chukchi Sea, Okhotsk Sea and Bering Sea		Куюл
L10	3100367140	OB
L10	3100367160	OB
L10	3100367170	YENISEY
L10	3100367180	YENISEY		Енисей
L10	3100367190	YENISEY		Енгида
L10	3100367200	LENA and INDIGIRKA		Вакунайка
L10	3100367210	LENA and INDIGIRKA
L10	3100367220	LENA and INDIGIRKA
L10	3100367230	LENA and INDIGIRKA
L10	3100367240	LENA and INDIGIRKA		Намана
L10	3100367250	LENA and INDIGIRKA
L10	3100367260	LENA and INDIGIRKA
L10	3100367270	LENA and INDIGIRKA
L10	3100367280	LENA and INDIGIRKA		Куоллара
L10	3100367290	LENA and INDIGIRKA		Кяла
L10	3100367300	East Siberian Sea
L10	3100367310	East Siberian Sea		Нонна
L10	3100367320	East Siberian Sea		Кулу
L10	3100367330	East Siberian Sea		Колыма
L10	3100367340	East Siberian Sea		Колыма
L10	3100367350	Chukchi Sea, Okhotsk Sea and Bering Sea		Пропащая
L10	3100367360	Chukchi Sea, Okhotsk Sea and Bering Sea
L10	3100367370	OB		Ендырь
L10	3100367380	OB		Сыньега
L10	3100367390	OB
L10	3100367400	YENISEY		Каменный Дубчес
L10	3100367410	YENISEY		Каменный Дубчес
L10	3100367420	YENISEY		Илимпея
L10	3100367430	LENA and INDIGIRKA		Вакунайка
L10	3100367440	LENA and INDIGIRKA
L10	3100367450	LENA and INDIGIRKA
L10	3100367460	LENA and INDIGIRKA
L10	3100367470	LENA and INDIGIRKA		Уулаах
L10	3100367480	LENA and INDIGIRKA		Суола
L10	3100367490	East Siberian Sea		Колыма
L10	3100367500	East Siberian Sea		Колыма
L10	3100367510	Chukchi Sea, Okhotsk Sea and Bering Sea
L10	3100367520	OB		Ендырь
L10	3100367530	OB		Сыньега
L10	3100367540	OB
L10	3100367550	OB		Аган
L10	3100367560	OB		Аган
L10	3100367570	OB
L10	3100367580	YENISEY		Большой Дубчес
L10	3100367590	YENISEY		Чуня
L10	3100367600	YENISEY
L10	3100367610	YENISEY
L10	3100367620	YENISEY		Чуня
L10	3100367630	YENISEY		Илимпея
L10	3100367640	LENA and INDIGIRKA
L10	3100367650	LENA and INDIGIRKA
L10	3100367660	LENA and INDIGIRKA		Улахан-Тарынг
L10	3100367670	Chukchi Sea, Okhotsk Sea and Bering Sea		Скучный
L10	3100367680	Chukchi Sea, Okhotsk Sea and Bering Sea		Ульбея
L10	3100367690	Chukchi Sea, Okhotsk Sea and Bering Sea
L10	3100367700	OB		Ем-Юган
L10	3100367710	OB		Кысъёган
L10	3100367720	OB		Кысъёган
L10	3100367730	YENISEY		Большой Дубчес
L10	3100367740	YENISEY
L10	3100367750	YENISEY		Чуня
L10	3100367760	YENISEY		Чуня
L10	3100367770	YENISEY		Чуня
L10	3100367780	YENISEY		Илимпея
L10	3100367790	YENISEY
L10	3100367800	LENA and INDIGIRKA
L10	3100367810	LENA and INDIGIRKA
L10	3100367820	LENA and INDIGIRKA		Алдан
L10	3100367830	Chukchi Sea, Okhotsk Sea and Bering Sea		Охота
L10	3100367840	Chukchi Sea, Okhotsk Sea and Bering Sea
L10	3100367850	OB		Ем-Юган
L10	3100367860	OB		Аган
L10	3100367870	OB		Аган
L10	3100367880	OB		Аган
L10	3100367890	YENISEY		Светлана
L10	3100367900	YENISEY		Чуня
L10	3100367910	YENISEY		Чуня
L10	3100367920	YENISEY		Чуня
L10	3100367930	LENA and INDIGIRKA		Алдан
L10	3100367940	LENA and INDIGIRKA		Ханда
L10	3100367950	East Siberian Sea
L10	3100367960	East Siberian Sea
L10	3100367970	OB
L10	3100367980	YENISEY		Тына
L10	3100367990	YENISEY		Каменный Дубчес
L10	3100368000	YENISEY		Каменный Дубчес
L10	3100368010	YENISEY		Вельмо
L10	3100368020	YENISEY		Енгида
L10	3100368030	YENISEY		Енгида
L10	3100368040	YENISEY		Чуня
L10	3100368050	YENISEY		Чуня
L10	3100368060	YENISEY
L10	3100368070	YENISEY		Чуня
L10	3100368080	YENISEY
L10	3100368090	LENA and INDIGIRKA		Алдан
L10	3100368100	Chukchi Sea, Okhotsk Sea and Bering Sea
L10	3100368110	Chukchi Sea, Okhotsk Sea and Bering Sea		Имлан
L10	3100368120	Chukchi Sea, Okhotsk Sea and Bering Sea		Имлан
L10	3100368130	Chukchi Sea, Okhotsk Sea and Bering Sea		Пахача
L10	3100368140	Chukchi Sea, Okhotsk Sea and Bering Sea
L10	3100368170	YENISEY		Тына
L10	3100368180	YENISEY		Каменный Дубчес
L10	3100368190	YENISEY		Каменный Дубчес
L10	3100368200	YENISEY		Подкаменная Тунгуска
L10	3100368210	YENISEY		Подкаменная Тунгуска
L10	3100368220	YENISEY		Чуня
L10	3100368230	YENISEY		Чуня
L10	3100368240	YENISEY		Чуня
L10	3100368250	YENISEY
L10	3100368260	YENISEY
L10	3100368270	YENISEY		Илимпея
L10	3100368280	YENISEY
L10	3100368290	LENA and INDIGIRKA
L10	3100368300	Chukchi Sea, Okhotsk Sea and Bering Sea
L10	3100368310	East Siberian Sea		Малтан
L10	3100368320	Chukchi Sea, Okhotsk Sea and Bering Sea
L10	3100368330	Chukchi Sea, Okhotsk Sea and Bering Sea		Пахача
L10	3100368340	Chukchi Sea, Okhotsk Sea and Bering Sea
L10	3100368350	YENISEY		Большая Черная
L10	3100368360	YENISEY		Юдукэн
L10	3100368370	YENISEY		Чуня
L10	3100368380	YENISEY
L10	3100368390	LENA and INDIGIRKA		Аллах-Юнь
L10	3100368400	Chukchi Sea, Okhotsk Sea and Bering Sea		Делькю-Охотская
L10	3100368410	East Siberian Sea		Малтан
L10	3100368420	Chukchi Sea, Okhotsk Sea and Bering Sea		Алики
L10	3100368430	Chukchi Sea, Okhotsk Sea and Bering Sea		Вилига
L10	3100368440	Chukchi Sea, Okhotsk Sea and Bering Sea
L10	3100368450	Chukchi Sea, Okhotsk Sea and Bering Sea
L10	3100368460	YENISEY		Большая Лебяжья
L10	3100368470	YENISEY
L10	3100368480	YENISEY
L10	3100368490	YENISEY		Северная Чуня
L10	3100368500	LENA and INDIGIRKA		Орто-Мелюк
L10	3100368510	LENA and INDIGIRKA		Ичода
L10	3100368520	LENA and INDIGIRKA		Амга
L10	3100368530	LENA and INDIGIRKA		Амга
L10	3100368540	East Siberian Sea
L10	3100368550	Chukchi Sea, Okhotsk Sea and Bering Sea		Алики
L10	3100368560	Chukchi Sea, Okhotsk Sea and Bering Sea		Алики
L10	3100368570	YENISEY		Тына
L10	3100368580	YENISEY		Большая Лебяжья
L10	3100368590	YENISEY		Енгида
L10	3100368600	YENISEY
L10	3100368610	YENISEY
L10	3100368620	LENA and INDIGIRKA		Ичода
L10	3100368630	LENA and INDIGIRKA		Намана
L10	3100368640	LENA and INDIGIRKA		Намана
L10	3100368650	East Siberian Sea		Кулу
L10	3100368660	Barents Sea		Пурма
L10	3100368670	OB		Конда
L10	3100368680	OB		Тугр
L10	3100368690	YENISEY
L10	3100368700	YENISEY		Тына
L10	3100368710	YENISEY		Енгида
L10	3100368720	YENISEY
L10	3100368730	YENISEY		Чуня
L10	3100368740	YENISEY		Северная Чуня
L10	3100368750	LENA and INDIGIRKA		Атыкан-Сала
L10	3100368760	LENA and INDIGIRKA
L10	3100368770	LENA and INDIGIRKA
L10	3100368780	LENA and INDIGIRKA
L10	3100368790	LENA and INDIGIRKA		Синяя
L10	3100368800	OB		Пим
L10	3100368810	YENISEY
L10	3100368820	YENISEY
L10	3100368830	YENISEY		Подкаменная Тунгуска
L10	3100368840	YENISEY		Чуня
L10	3100368850	YENISEY		Северная Чуня
L10	3100368860	LENA and INDIGIRKA
L10	3100368870	LENA and INDIGIRKA
L10	3100368880	LENA and INDIGIRKA		Синяя
L10	3100368890	VOLGA	KAMA	Ушма
L10	3100368900	OB		Лямин
L10	3100368910	OB		Мильтонъяун
L10	3100368920	YENISEY		Северная Чуня
L10	3100368930	LENA and INDIGIRKA
L10	3100368940	LENA and INDIGIRKA
L10	3100368950	LENA and INDIGIRKA
L10	3100368960	LENA and INDIGIRKA
L10	3100368970	OB		Тапсуй
L10	3100368980	OB		Тапсуй
L10	3100368990	OB		Ить-Ях
L10	3100369000	OB		Ить-Ях
L10	3100369010	OB		Лямин
L10	3100369020	YENISEY
L10	3100369030	YENISEY		Северная Чуня
L10	3100369040	LENA and INDIGIRKA
L10	3100369050	LENA and INDIGIRKA
L10	3100369060	LENA and INDIGIRKA
L10	3100369070	LENA and INDIGIRKA
L10	3100369080	LENA and INDIGIRKA		Аллах-Юнь
L10	3100369090	LENA and INDIGIRKA		Аллах-Юнь
L10	3100369100	Chukchi Sea, Okhotsk Sea and Bering Sea		Алики
L10	3100369110	Chukchi Sea, Okhotsk Sea and Bering Sea		Алики
L10	3100369120	OB		Ай-Лухлынгъяун
L10	3100369130	OB
L10	3100369140	YENISEY		Подкаменная Тунгуска
L10	3100369150	YENISEY
L10	3100369160	YENISEY
L10	3100369170	LENA and INDIGIRKA		Аллара-Мелюк
L10	3100369180	LENA and INDIGIRKA
L10	3100369190	LENA and INDIGIRKA
L10	3100369200	LENA and INDIGIRKA		Чыра
L10	3100369210	LENA and INDIGIRKA
L10	3100369220	LENA and INDIGIRKA		Бекене
L10	3100369230	LENA and INDIGIRKA		Суола
L10	3100369240	LENA and INDIGIRKA
L10	3100369250	Chukchi Sea, Okhotsk Sea and Bering Sea
L10	3100369260	Chukchi Sea, Okhotsk Sea and Bering Sea		Алики
L10	3100369280	OB	IRTYSH (also ERTIS)
L10	3100369290	OB		Коутыльигый
L10	3100369300	OB
L10	3100369310	OB
L10	3100369320	YENISEY		Енисей
L10	3100369330	YENISEY
L10	3100369340	LENA and INDIGIRKA		Киллемтине
L10	3100369350	LENA and INDIGIRKA		Орто-Мелюк
L10	3100369360	LENA and INDIGIRKA		Ичода
L10	3100369370	LENA and INDIGIRKA		Синяя
L10	3100369380	LENA and INDIGIRKA
L10	3100369390	LENA and INDIGIRKA
L10	3100369400	Chukchi Sea, Okhotsk Sea and Bering Sea		Нонна
L10	3100369410	East Siberian Sea		Нонна
L10	3100369430	Chukchi Sea, Okhotsk Sea and Bering Sea
L10	3100369440	Chukchi Sea, Okhotsk Sea and Bering Sea
L10	3100369450	Chukchi Sea, Okhotsk Sea and Bering Sea
L10	3100369460	OB	IRTYSH (also ERTIS)	Пелым
L10	3100369470	OB		Сабун
L10	3100369480	OB		Сабун
L10	3100369490	OB
L10	3100369500	YENISEY		Енисей
L10	3100369510	YENISEY
L10	3100369520	YENISEY
L10	3100369530	LENA and INDIGIRKA		Киллемтине
L10	3100369540	LENA and INDIGIRKA		Ичода
L10	3100369550	LENA and INDIGIRKA
L10	3100369560	LENA and INDIGIRKA
L10	3100369570	LENA and INDIGIRKA
L10	3100369580	LENA and INDIGIRKA
L10	3100369590	LENA and INDIGIRKA		Амга
L10	3100369600	East Siberian Sea		Кулу
L10	3100369610	East Siberian Sea
L10	3100369620	Chukchi Sea, Okhotsk Sea and Bering Sea
L10	3100369630	Chukchi Sea, Okhotsk Sea and Bering Sea
L10	3100369640	Chukchi Sea, Okhotsk Sea and Bering Sea
L10	3100369650	YENISEY		Чуня
L10	3100369660	YENISEY		Чуня
L10	3100369670	LENA and INDIGIRKA
L10	3100369680	LENA and INDIGIRKA
L10	3100369690	LENA and INDIGIRKA		Амга
L10	3100369700	LENA and INDIGIRKA
L10	3100369710	LENA and INDIGIRKA
L10	3100369720	LENA and INDIGIRKA
L10	3100369730	East Siberian Sea		Кулу
L10	3100369740	East Siberian Sea		Килгана
L10	3100369750	Chukchi Sea, Okhotsk Sea and Bering Sea		Куюл
L10	3100369760	Chukchi Sea, Okhotsk Sea and Bering Sea
L10	3100369770	YENISEY		Тына
L10	3100369780	YENISEY		Чуня
L10	3100369790	YENISEY		Нижняя Тунгуска
L10	3100369800	LENA and INDIGIRKA		Улахан-Ботуобуйа
L10	3100369810	LENA and INDIGIRKA
L10	3100369820	LENA and INDIGIRKA		Лена
L10	3100369830	Chukchi Sea, Okhotsk Sea and Bering Sea		Дольная
L10	3100369840	Chukchi Sea, Okhotsk Sea and Bering Sea		Охота
L10	3100369850	LENA and INDIGIRKA		Олланджа
L10	3100369870	Chukchi Sea, Okhotsk Sea and Bering Sea		Куюл
L10	3100369880	OB		Северная Мулымья
L10	3100369890	OB	IRTYSH (also ERTIS)	Мулымья
L10	3100369900	OB		Назым
L10	3100369910	OB		Назым
L10	3100369920	OB		Пим
L10	3100369930	OB		Пим
L10	3100369940	YENISEY		Большой Тогульчес
L10	3100369950	YENISEY		Большая Натруска
L10	3100369960	YENISEY		Большая Натруска
L10	3100369970	YENISEY		Чуня
L10	3100369980	LENA and INDIGIRKA		Улахан-Ботуобуйа
L10	3100369990	LENA and INDIGIRKA
L10	3100370000	LENA and INDIGIRKA		Амга
L10	3100370020	Chukchi Sea, Okhotsk Sea and Bering Sea		Куюл
L10	3100370030	OB		Тапсуй
L10	3100370040	OB		Тапсуй
L10	3100370050	OB
L10	3100370060	OB		Ендырь
L10	3100370070	YENISEY		Чуня
L10	3100370080	LENA and INDIGIRKA		Намана
L10	3100370090	LENA and INDIGIRKA		Лена
L10	3100370100	LENA and INDIGIRKA		Амга
L10	3100370110	OB		Ендырь
L10	3100370120	OB		Ендырь
L10	3100370130	OB		Лямин
L10	3100370140	YENISEY		Вельмо
L10	3100370150	LENA and INDIGIRKA
L10	3100370160	LENA and INDIGIRKA
L10	3100370170	LENA and INDIGIRKA		Намана
L10	3100370180	LENA and INDIGIRKA		Левая Ауланджа
L10	3100370190	East Siberian Sea		Малтан
L10	3100370200	East Siberian Sea
L10	3100370210	Chukchi Sea, Okhotsk Sea and Bering Sea
L10	3100370220	Chukchi Sea, Okhotsk Sea and Bering Sea
L10	3100370230	OB		Лозьва
L10	3100370240	OB		Пелым
L10	3100370250	OB
L10	3100370260	OB		Лямин
L10	3100370270	OB		Сабун
L10	3100370280	OB		Сабун
L10	3100370290	YENISEY
L10	3100370300	LENA and INDIGIRKA
L10	3100370310	LENA and INDIGIRKA
L10	3100370320	LENA and INDIGIRKA		Атыкан
L10	3100370330	East Siberian Sea		Хинике
L10	3100370340	East Siberian Sea		Малтан
L10	3100370350	East Siberian Sea		Большая Купка
L10	3100370360	East Siberian Sea
L10	3100370370	Chukchi Sea, Okhotsk Sea and Bering Sea
L10	3100370380	OB	IRTYSH (also ERTIS)	Ушма
L10	3100370390	OB
L10	3100370400	OB		Тапсуй
L10	3100370410	OB		Кысъёган
L10	3100370420	LENA and INDIGIRKA
L10	3100370430	LENA and INDIGIRKA
L10	3100370440	LENA and INDIGIRKA		Лена
L10	3100370450	East Siberian Sea		Хинике
L10	3100370460	East Siberian Sea
L10	3100370470	Chukchi Sea, Okhotsk Sea and Bering Sea
L10	3100370480	Chukchi Sea, Okhotsk Sea and Bering Sea		Апукваям
L10	3100370490	Chukchi Sea, Okhotsk Sea and Bering Sea		Апукваям
L10	3100370500	Chukchi Sea, Okhotsk Sea and Bering Sea
L10	3100370510	Chukchi Sea, Okhotsk Sea and Bering Sea		Ачайваям
L10	3100370520	OB
L10	3100370530	OB		Кысъёган
L10	3100370540	YENISEY		Енгида
L10	3100370550	YENISEY		Енгида
L10	3100370560	YENISEY
L10	3100370570	YENISEY
L10	3100370580	LENA and INDIGIRKA		Марха
L10	3100370590	LENA and INDIGIRKA		Марха
L10	3100370600	East Siberian Sea
L10	3100370610	East Siberian Sea
L10	3100370620	Chukchi Sea, Okhotsk Sea and Bering Sea
L10	3100370630	Chukchi Sea, Okhotsk Sea and Bering Sea
L10	3100370640	OB		Серчиньега
L10	3100370650	OB		Ев-Ега
L10	3100370660	OB		Аган
L10	3100370670	OB		Колекъеган
L10	3100370680	OB		Ай-Колекъеган
L10	3100370690	OB
L10	3100370700	OB		Корлик
L10	3100370710	YENISEY		Вельмо
L10	3100370720	YENISEY		Южная Чуня
L10	3100370730	YENISEY
L10	3100370740	LENA and INDIGIRKA		Орто-Мелюк
L10	3100370750	LENA and INDIGIRKA
L10	3100370760	LENA and INDIGIRKA		Синяя
L10	3100370770	LENA and INDIGIRKA		Матта
L10	3100370780	LENA and INDIGIRKA		Тас-Ханда
L10	3100370790	LENA and INDIGIRKA		Лена
L10	3100370800	LENA and INDIGIRKA
L10	3100370810	East Siberian Sea		Тенька
L10	3100370820	East Siberian Sea
L10	3100370830	East Siberian Sea		Детрин
L10	3100370840	East Siberian Sea		Большая Купка
L10	3100370850	Chukchi Sea, Okhotsk Sea and Bering Sea		Линлинваям
L10	3100370860	OB
L10	3100370870	OB		Ендырь
L10	3100370880	OB
L10	3100370890	OB		Малая Речка
L10	3100370900	OB		Егуръёган
L10	3100370910	OB		Энтль-Ульёган
L10	3100370920	YENISEY		Вельмо
L10	3100370930	YENISEY		Южная Чуня
L10	3100370940	YENISEY
L10	3100370950	LENA and INDIGIRKA		Мелюк
L10	3100370960	LENA and INDIGIRKA
L10	3100370970	LENA and INDIGIRKA
L10	3100370980	LENA and INDIGIRKA		Тас-Ханда
L10	3100370990	LENA and INDIGIRKA		Менда
L10	3100371000	LENA and INDIGIRKA		Тамма
L10	3100371010	East Siberian Sea
L10	3100371020	Chukchi Sea, Okhotsk Sea and Bering Sea
L10	3100371030	Chukchi Sea, Okhotsk Sea and Bering Sea		Уннэйваям
L10	3100371040	Chukchi Sea, Okhotsk Sea and Bering Sea		Уннэйваям
L10	3100371050	Chukchi Sea, Okhotsk Sea and Bering Sea		Пахача
L10	3100371060	Chukchi Sea, Okhotsk Sea and Bering Sea		Вальваям
L10	3100371070	YENISEY		Большой Дубчес
L10	3100371080	YENISEY		Большая Лебяжья
L10	3100371090	YENISEY		Лыжная
L10	3100371100	YENISEY		Большая Черная
L10	3100371110	LENA and INDIGIRKA
L10	3100371120	LENA and INDIGIRKA		Тамма
L10	3100371130	LENA and INDIGIRKA		Кяла
L10	3100371140	East Siberian Sea		Кулу
L10	3100371150	East Siberian Sea
L10	3100371160	Chukchi Sea, Okhotsk Sea and Bering Sea
L10	3100371170	Chukchi Sea, Okhotsk Sea and Bering Sea
L10	3100371180	OB		Тапсуй
L10	3100371190	OB		Ендырь
L10	3100371200	OB		Кедровая
L10	3100371210	YENISEY		Большой Дубчес
L10	3100371220	YENISEY		Большая Лебяжья
L10	3100371230	LENA and INDIGIRKA
L10	3100371240	LENA and INDIGIRKA
L10	3100371250	LENA and INDIGIRKA
L10	3100371260	LENA and INDIGIRKA
L10	3100371270	Chukchi Sea, Okhotsk Sea and Bering Sea
L10	3100371280	Chukchi Sea, Okhotsk Sea and Bering Sea
L10	3100371290	Chukchi Sea, Okhotsk Sea and Bering Sea		Ульбея
L10	3100371300	Chukchi Sea, Okhotsk Sea and Bering Sea		Олланджа
L10	3100371310	East Siberian Sea		Кулу
L10	3100371320	East Siberian Sea
L10	3100371330	OB		Тапсуй
L10	3100371340	OB		Ендырь
L10	3100371350	OB		Ев-Ега
L10	3100371360	OB		Лямин
L10	3100371370	OB		Моховая
L10	3100371380	OB		Моховая
L10	3100371390	OB
L10	3100371400	OB		Аган
L10	3100371410	OB		Сороминская
L10	3100371420	OB
L10	3100371430	OB
L10	3100371440	YENISEY		Чуня
L10	3100371450	LENA and INDIGIRKA
L10	3100371460	LENA and INDIGIRKA		Киллемтине
L10	3100371470	LENA and INDIGIRKA		Намана
L10	3100371480	LENA and INDIGIRKA		Намана
L10	3100371490	LENA and INDIGIRKA		Синяя
L10	3100371500	LENA and INDIGIRKA		Амга
L10	3100371510	East Siberian Sea		Кулу
L10	3100371520	Chukchi Sea, Okhotsk Sea and Bering Sea		Апукваям
L10	3100371530	OB		Васькина
L10	3100371540	OB
L10	3100371550	OB		Сороминская
L10	3100371560	YENISEY		Каменный Дубчес
L10	3100371570	YENISEY		Каменный Дубчес
L10	3100371580	YENISEY		Подкаменная Тунгуска
L10	3100371590	YENISEY		Ероба
L10	3100371600	YENISEY
L10	3100371610	LENA and INDIGIRKA
L10	3100371620	LENA and INDIGIRKA		Сугдюкан
L10	3100371630	LENA and INDIGIRKA		Чына
L10	3100371640	LENA and INDIGIRKA		Синяя
L10	3100371650	East Siberian Sea		Буюнда
L10	3100371660	East Siberian Sea		Буюнда
L10	3100371670	OB		Лямин
L10	3100371680	YENISEY
L10	3100371690	LENA and INDIGIRKA
L10	3100371700	LENA and INDIGIRKA
L10	3100371710	LENA and INDIGIRKA
L10	3100371730	LENA and INDIGIRKA		Чына
L10	3100371740	East Siberian Sea		Детрин
L10	3100371750	East Siberian Sea		Детрин
L10	3100371760	Chukchi Sea, Okhotsk Sea and Bering Sea		Куюл
L10	3100371770	Chukchi Sea, Okhotsk Sea and Bering Sea
L10	3100371780	OB		Охлым
L10	3100371790	OB
L10	3100371800	LENA and INDIGIRKA
L10	3100371810	LENA and INDIGIRKA
L10	3100371830	East Siberian Sea
L10	3100371840	East Siberian Sea
L10	3100371850	Chukchi Sea, Okhotsk Sea and Bering Sea
L10	3100371860	OB		Охлым
L10	3100371870	OB		Балинская
L10	3100371880	OB		Пим
L10	3100371890	OB		Пим
L10	3100371900	OB
L10	3100371910	OB
L10	3100371920	OB
L10	3100371930	OB		Кысъёган
L10	3100371940	LENA and INDIGIRKA		Мелюк
L10	3100371950	LENA and INDIGIRKA
L10	3100371960	LENA and INDIGIRKA		Юдома
L10	3100371970	LENA and INDIGIRKA		Юдома
L10	3100371980	East Siberian Sea
L10	3100371990	East Siberian Sea		Омчак
L10	3100372000	Chukchi Sea, Okhotsk Sea and Bering Sea
L10	3100372010	Chukchi Sea, Okhotsk Sea and Bering Sea		Вывенка
L10	3100372020	OB		Тапсуй
L10	3100372030	OB		Тапсуй
L10	3100372040	OB
L10	3100372050	YENISEY		Чуня
L10	3100372060	YENISEY
L10	3100372070	YENISEY
L10	3100372080	LENA and INDIGIRKA		Киллемтине
L10	3100372090	LENA and INDIGIRKA
L10	3100372100	LENA and INDIGIRKA
L10	3100372110	LENA and INDIGIRKA
L10	3100372120	LENA and INDIGIRKA
L10	3100372130	LENA and INDIGIRKA
L10	3100372140	LENA and INDIGIRKA
L10	3100372150	LENA and INDIGIRKA		Аллах-Юнь
L10	3100372160	LENA and INDIGIRKA		Аллах-Юнь
L10	3100372170	LENA and INDIGIRKA		Кяла
L10	3100372180	East Siberian Sea		Беренджа
L10	3100372190	East Siberian Sea		Кулу
L10	3100372200	Chukchi Sea, Okhotsk Sea and Bering Sea		Куюл
L10	3100372210	OB		Тапсуй
L10	3100372220	OB		Тапсуй
L10	3100372230	OB
L10	3100372240	OB
L10	3100372250	OB
L10	3100372260	YENISEY		Чуня
L10	3100372270	YENISEY
L10	3100372280	YENISEY
L10	3100372290	LENA and INDIGIRKA
L10	3100372300	LENA and INDIGIRKA
L10	3100372310	LENA and INDIGIRKA
L10	3100372320	LENA and INDIGIRKA
L10	3100372330	LENA and INDIGIRKA
L10	3100372340	LENA and INDIGIRKA
L10	3100372350	LENA and INDIGIRKA
L10	3100372360	LENA and INDIGIRKA
L10	3100372370	East Siberian Sea		Кулу
L10	3100372380	East Siberian Sea		Тенька
L10	3100372390	East Siberian Sea		Малтан
L10	3100372400	East Siberian Sea		Малтан
L10	3100372410	Chukchi Sea, Okhotsk Sea and Bering Sea		Куюл
L10	3100372420	OB
L10	3100372430	OB		Мулымья
L10	3100372440	OB
L10	3100372450	OB		Вах
L10	3100372460	OB
L10	3100372470	LENA and INDIGIRKA
L10	3100372480	LENA and INDIGIRKA
L10	3100372490	East Siberian Sea		Хинике
L10	3100372500	OB		протока Нела
L10	3100372510	OB
L10	3100372520	OB
L10	3100372530	OB
L10	3100372540	OB		Вах
L10	3100372550	OB		Вах
L10	3100372560	OB
L10	3100372570	OB
L10	3100372580	YENISEY
L10	3100372590	YENISEY		Ядули
L10	3100372600	YENISEY		Южная Чуня
L10	3100372610	East Siberian Sea		Хинике
L10	3100372620	Chukchi Sea, Okhotsk Sea and Bering Sea
L10	3100372630	Chukchi Sea, Okhotsk Sea and Bering Sea
L10	3100372640	OB		протока Нела
L10	3100372650	OB		Минчимкина
L10	3100372660	OB
L10	3100372670	OB
L10	3100372680	YENISEY		Енисей
L10	3100372690	YENISEY
L10	3100372700	YENISEY		Юдукэн
L10	3100372710	YENISEY		Юдукэн
L10	3100372720	LENA and INDIGIRKA
L10	3100372730	LENA and INDIGIRKA
L10	3100372740	LENA and INDIGIRKA		Синяя
L10	3100372750	LENA and INDIGIRKA		Синяя
L10	3100372760	LENA and INDIGIRKA		Лена
L10	3100372770	OB		Шиш-Ега
L10	3100372780	OB		Малая Речка
L10	3100372790	OB		Минчимкина
L10	3100372800	YENISEY		Енисей
L10	3100372810	LENA and INDIGIRKA		Чона
L10	3100372820	LENA and INDIGIRKA		Лютенге
L10	3100372850	LENA and INDIGIRKA		Ханда
L10	3100372860	East Siberian Sea		Хурчан
L10	3100372870	East Siberian Sea		Килгана
L10	3100372880	East Siberian Sea		Иванья
L10	3100372890	OB
L10	3100372900	OB		Сыньега
L10	3100372910	OB		Тыгымсыёган
L10	3100372920	YENISEY
L10	3100372930	YENISEY
L10	3100372940	YENISEY
L10	3100372950	LENA and INDIGIRKA		Чона
L10	3100372960	LENA and INDIGIRKA		Сугдюкан
L10	3100372970	LENA and INDIGIRKA		Сугдюкан
L10	3100372980	LENA and INDIGIRKA
L10	3100372990	LENA and INDIGIRKA		Ханда
L10	3100373000	East Siberian Sea
L10	3100373010	East Siberian Sea		Буюнда
L10	3100373020	Chukchi Sea, Okhotsk Sea and Bering Sea
L10	3100373030	OB		Аган
L10	3100373040	OB		Кулынъигол
L10	3100373050	OB		Вах
L10	3100373060	YENISEY		Тычаны
L10	3100373070	LENA and INDIGIRKA		Покровка
L10	3100373080	LENA and INDIGIRKA		Амга
L10	3100373090	LENA and INDIGIRKA		Ханда
L10	3100373100	East Siberian Sea		Тенька
L10	3100373110	Kamchatka peninsula
L10	3100373120	Chukchi Sea, Okhotsk Sea and Bering Sea		Вывенка
L10	3100373130	OB		Ласъёган
L10	3100373140	OB		Вах
L10	3100373150	YENISEY
L10	3100373160	YENISEY		Северная Чуня
L10	3100373170	YENISEY
L10	3100373180	LENA and INDIGIRKA
L10	3100373190	LENA and INDIGIRKA
L10	3100373200	LENA and INDIGIRKA		Ханда
L10	3100373210	East Siberian Sea		Кулу
L10	3100373220	East Siberian Sea		Малтан
L10	3100373230	East Siberian Sea		Малтан
L10	3100373240	Chukchi Sea, Okhotsk Sea and Bering Sea
L10	3100373250	OB
L10	3100373260	OB	IRTYSH (also ERTIS)	Мулымья
L10	3100373270	OB		Колекъеган
L10	3100373280	OB		Сугмутун-Еган
L10	3100373290	YENISEY		Нижняя Тунгуска
L10	3100373300	LENA and INDIGIRKA
L10	3100373310	LENA and INDIGIRKA
L10	3100373320	LENA and INDIGIRKA		Лена
L10	3100373330	LENA and INDIGIRKA		Ханда
L10	3100373340	East Siberian Sea		Кулу
L10	3100373350	Kamchatka peninsula		Куюл
L10	3100373360	OB
L10	3100373370	OB	IRTYSH (also ERTIS)	Мулымья
L10	3100373380	OB		Ай-Колекъеган
L10	3100373390	OB		Вах
L10	3100373400	LENA and INDIGIRKA
L10	3100373410	LENA and INDIGIRKA
L10	3100373420	LENA and INDIGIRKA
L10	3100373430	LENA and INDIGIRKA
L10	3100373440	LENA and INDIGIRKA
L10	3100373450	LENA and INDIGIRKA		Кыра-Тас
L10	3100373460	LENA and INDIGIRKA
L10	3100373470	LENA and INDIGIRKA		Ханда
L10	3100373480	LENA and INDIGIRKA
L10	3100373490	Chukchi Sea, Okhotsk Sea and Bering Sea
L10	3100373500	Chukchi Sea, Okhotsk Sea and Bering Sea		Куюл
L10	3100373510	OB	IRTYSH (also ERTIS)	Лозьва
L10	3100373520	OB	IRTYSH (also ERTIS)
L10	3100373530	OB		Нюрих
L10	3100373540	OB		протока Горная
L10	3100373550	OB		протока Ендырская
L10	3100373560	YENISEY		Северная Чуня
L10	3100373570	YENISEY		Верхняя Кочёма
L10	3100373580	YENISEY		Нижняя Тунгуска
L10	3100373590	LENA and INDIGIRKA
L10	3100373600	LENA and INDIGIRKA		Намана
L10	3100373610	LENA and INDIGIRKA		Намана
L10	3100373620	LENA and INDIGIRKA		Синяя
L10	3100373630	LENA and INDIGIRKA
L10	3100373640	LENA and INDIGIRKA		Аллах-Юнь
L10	3100373650	LENA and INDIGIRKA
L10	3100373660	LENA and INDIGIRKA
L10	3100373670	East Siberian Sea
L10	3100373680	Kamchatka peninsula		Куюл
L10	3100373690	OB	IRTYSH (also ERTIS)	Витимъятия
L10	3100373700	OB		Назым
L10	3100373710	OB		Малая Руниха
L10	3100373720	YENISEY		Енгида
L10	3100373730	YENISEY		Енгида
L10	3100373740	YENISEY		Северная Чуня
L10	3100373750	YENISEY		Верхняя Кочёма
L10	3100373760	LENA and INDIGIRKA		Малый Мурбай
L10	3100373770	LENA and INDIGIRKA		Малый Мурбай
L10	3100373780	LENA and INDIGIRKA
L10	3100373790	LENA and INDIGIRKA
L10	3100373800	LENA and INDIGIRKA		Хомпу
L10	3100373810	LENA and INDIGIRKA		Анча
L10	3100373820	LENA and INDIGIRKA
L10	3100373830	East Siberian Sea		Хилгыча
L10	3100373850	Kamchatka peninsula		Ичигиннываям
L10	3100373860	OB		Пурдан
L10	3100373870	OB		Конда
L10	3100373880	YENISEY
L10	3100373890	YENISEY
L10	3100373900	YENISEY		Нижняя Тунгуска
L10	3100373910	LENA and INDIGIRKA
L10	3100373920	LENA and INDIGIRKA		Куолума
L10	3100373930	LENA and INDIGIRKA		Керби
L10	3100373940	LENA and INDIGIRKA		Анча
L10	3100373950	Chukchi Sea, Okhotsk Sea and Bering Sea
L10	3100373960	Chukchi Sea, Okhotsk Sea and Bering Sea		Нонна
L10	3100373980	Chukchi Sea, Okhotsk Sea and Bering Sea		Ичигиннываям
L10	3100373990	Chukchi Sea, Okhotsk Sea and Bering Sea		Майнгылуловаям
L10	3100374000	Chukchi Sea, Okhotsk Sea and Bering Sea
L10	3100374010	OB		Конда
L10	3100374020	OB		Вах
L10	3100374030	OB		Вах
L10	3100374040	YENISEY
L10	3100374050	YENISEY
L10	3100374060	YENISEY
L10	3100374070	YENISEY		Большая Лебяжья
L10	3100374080	YENISEY		Чуня
L10	3100374090	YENISEY
L10	3100374100	LENA and INDIGIRKA		Куолума
L10	3100374110	LENA and INDIGIRKA		Юдома
L10	3100374120	Chukchi Sea, Okhotsk Sea and Bering Sea		Охота
L10	3100374130	Chukchi Sea, Okhotsk Sea and Bering Sea		Хакандя
L10	3100374140	Chukchi Sea, Okhotsk Sea and Bering Sea
L10	3100374150	Chukchi Sea, Okhotsk Sea and Bering Sea		Майнгылуловаям
L10	3100374160	Chukchi Sea, Okhotsk Sea and Bering Sea
L10	3100374170	Chukchi Sea, Okhotsk Sea and Bering Sea
L10	3100374180	OB		Тромъёган
L10	3100374190	OB		Вах
L10	3100374210	OB
L10	3100374220	OB		Вах
L10	3100374230	YENISEY
L10	3100374240	YENISEY		Ероба
L10	3100374250	YENISEY		Чуня
L10	3100374260	YENISEY		Чуня
L10	3100374270	LENA and INDIGIRKA		Куолума
L10	3100374280	LENA and INDIGIRKA		Керби
L10	3100374290	LENA and INDIGIRKA		Аллах-Юнь
L10	3100374300	LENA and INDIGIRKA
L10	3100374310	East Siberian Sea
L10	3100374320	Chukchi Sea, Okhotsk Sea and Bering Sea
L10	3100374340	OB		Кысъёган
L10	3100374350	OB
L10	3100374360	OB		Вах
L10	3100374370	YENISEY		Ероба
L10	3100374380	YENISEY		Чуня
L10	3100374390	YENISEY
L10	3100374400	YENISEY
L10	3100374410	LENA and INDIGIRKA		Куолума
L10	3100374420	LENA and INDIGIRKA		Лесной
L10	3100374430	East Siberian Sea
L10	3100374440	East Siberian Sea		Детрин
L10	3100374450	Chukchi Sea, Okhotsk Sea and Bering Sea		Вывенка
L10	3100374460	Chukchi Sea, Okhotsk Sea and Bering Sea		Вывенка
L10	3100374470	OB		Охлым
L10	3100374480	OB		Тромъёган
L10	3100374490	OB		Сороминская
L10	3100374500	OB		Сороминская
L10	3100374510	OB		Вах
L10	3100374520	OB		Вах
L10	3100374530	YENISEY
L10	3100374540	YENISEY		Большая Лебяжья
L10	3100374550	YENISEY		Большая Лебяжья
L10	3100374560	YENISEY
L10	3100374570	LENA and INDIGIRKA		Чына
L10	3100374580	LENA and INDIGIRKA
L10	3100374590	LENA and INDIGIRKA
L10	3100374600	Chukchi Sea, Okhotsk Sea and Bering Sea		Ульбея
L10	3100374610	East Siberian Sea
L10	3100374620	Chukchi Sea, Okhotsk Sea and Bering Sea
L10	3100374630	Chukchi Sea, Okhotsk Sea and Bering Sea		Вывенка
L10	3100374640	Chukchi Sea, Okhotsk Sea and Bering Sea		Вывенка
L10	3100374650	Chukchi Sea, Okhotsk Sea and Bering Sea		Ватына
L10	3100374660	OB		Коттымъёган
L10	3100374670	YENISEY
L10	3100374680	YENISEY
L10	3100374690	YENISEY		Енисей
L10	3100374700	YENISEY
L10	3100374710	LENA and INDIGIRKA		Орто-Салаа
L10	3100374720	LENA and INDIGIRKA		Малый Мурбай
L10	3100374730	LENA and INDIGIRKA		Малый Мурбай
L10	3100374740	LENA and INDIGIRKA		Чына
L10	3100374750	LENA and INDIGIRKA		Лена
L10	3100374760	Chukchi Sea, Okhotsk Sea and Bering Sea
L10	3100374770	Chukchi Sea, Okhotsk Sea and Bering Sea		Нонна
L10	3100374780	East Siberian Sea		Тенька
L10	3100374790	Chukchi Sea, Okhotsk Sea and Bering Sea		Вывенка
L10	3100374800	Chukchi Sea, Okhotsk Sea and Bering Sea		Ватына
L10	3100374810	OB		Большая Елизаровская
L10	3100374820	OB		Вах
L10	3100374830	LENA and INDIGIRKA
L10	3100374840	LENA and INDIGIRKA
L10	3100374850	East Siberian Sea
L10	3100374860	East Siberian Sea
L10	3100374870	Chukchi Sea, Okhotsk Sea and Bering Sea		Вывенка
L10	3100374880	OB		Балинская
L10	3100374890	OB		Балинская
L10	3100374900	OB		Тромъёган
L10	3100374910	OB		Вах
L10	3100374920	OB		Вах
L10	3100374930	LENA and INDIGIRKA		Киллемтине
L10	3100374940	LENA and INDIGIRKA		Улахан-Ботуобуйа
L10	3100374950	LENA and INDIGIRKA
L10	3100374960	LENA and INDIGIRKA
L10	3100374970	LENA and INDIGIRKA		Керби
L10	3100374980	East Siberian Sea		Кулу
L10	3100374990	Chukchi Sea, Okhotsk Sea and Bering Sea		Вывенка
L10	3100375000	Chukchi Sea, Okhotsk Sea and Bering Sea
L10	3100375010	OB		Конда
L10	3100375020	OB	IRTYSH (also ERTIS)	Конда
L10	3100375030	OB		Вах
L10	3100375040	YENISEY		Енисей
L10	3100375050	YENISEY		Большая Черная
L10	3100375060	YENISEY		Большая Черная
L10	3100375070	LENA and INDIGIRKA		Киллемтине
L10	3100375080	LENA and INDIGIRKA		Улахан-Ботуобуйа
L10	3100375090	LENA and INDIGIRKA
L10	3100375100	LENA and INDIGIRKA
L10	3100375110	LENA and INDIGIRKA		Лена
L10	3100375120	LENA and INDIGIRKA		Керби
L10	3100375140	Chukchi Sea, Okhotsk Sea and Bering Sea		Ульбея
L10	3100375150	Chukchi Sea, Okhotsk Sea and Bering Sea		Ульбея
L10	3100375160	East Siberian Sea
L10	3100375170	Chukchi Sea, Okhotsk Sea and Bering Sea		Пахача
L10	3100375180	OB		Ингур
L10	3100375190	OB		Ингур
L10	3100375210	OB		Сороминская
L10	3100375220	OB		Вах
L10	3100375230	YENISEY		Енисей
L10	3100375240	YENISEY		Вельмо
L10	3100375250	YENISEY
L10	3100375260	YENISEY		Южная Чуня
L10	3100375270	LENA and INDIGIRKA		Улахан-Ботуобуйа
L10	3100375280	LENA and INDIGIRKA
L10	3100375290	LENA and INDIGIRKA
L10	3100375300	LENA and INDIGIRKA
L10	3100375310	LENA and INDIGIRKA		Лена
L10	3100375330	LENA and INDIGIRKA		Керби
L10	3100375340	LENA and INDIGIRKA		Кяла
L10	3100375350	Chukchi Sea, Okhotsk Sea and Bering Sea
L10	3100375360	Chukchi Sea, Okhotsk Sea and Bering Sea
L10	3100375370	Chukchi Sea, Okhotsk Sea and Bering Sea		Ачайваям
L10	3100375380	Chukchi Sea, Okhotsk Sea and Bering Sea
L10	3100375400	OB		Сороминская
L10	3100375410	OB
L10	3100375420	OB		Вах
L10	3100375430	YENISEY		Вельмо
L10	3100375440	YENISEY
L10	3100375450	YENISEY
L10	3100375460	YENISEY		Чуня
L10	3100375470	YENISEY
L10	3100375480	YENISEY		Южная Чуня
L10	3100375490	LENA and INDIGIRKA		Намана
L10	3100375500	LENA and INDIGIRKA
L10	3100375510	LENA and INDIGIRKA		Керби
L10	3100375520	LENA and INDIGIRKA
L10	3100375530	LENA and INDIGIRKA		Кяла
L10	3100375540	LENA and INDIGIRKA
L10	3100375550	Chukchi Sea, Okhotsk Sea and Bering Sea
L10	3100375560	East Siberian Sea		Кулу
L10	3100375570	East Siberian Sea		Кулу
L10	3100375580	OB		Почекуйка
L10	3100375590	OB		Моховая
L10	3100375600	OB		Вах
L10	3100375610	OB		Вах
L10	3100375620	OB		Вах
L10	3100375630	YENISEY
L10	3100375640	LENA and INDIGIRKA		Намана
L10	3100375650	LENA and INDIGIRKA
L10	3100375660	LENA and INDIGIRKA
L10	3100375670	LENA and INDIGIRKA		Аллах-Юнь
L10	3100375680	East Siberian Sea		Кулу
L10	3100375690	East Siberian Sea		Кулу
L10	3100375700	East Siberian Sea
L10	3100375710	East Siberian Sea		Буюнда
L10	3100375720	East Siberian Sea		Буюнда
L10	3100375730	OB	IRTYSH (also ERTIS)	Лямья
L10	3100375740	OB		Колекъеган
L10	3100375750	OB		Колекъеган
L10	3100375760	OB		Вах
L10	3100375770	OB		Вах
L10	3100375780	YENISEY		Тычаны
L10	3100375790	YENISEY		Тычаны
L10	3100375800	LENA and INDIGIRKA
L10	3100375810	LENA and INDIGIRKA
L10	3100375820	LENA and INDIGIRKA		Марха
L10	3100375830	LENA and INDIGIRKA		Лена
L10	3100375840	LENA and INDIGIRKA		Лена
L10	3100375850	LENA and INDIGIRKA		Ханда
L10	3100375860	LENA and INDIGIRKA		Ханда
L10	3100375870	LENA and INDIGIRKA		Аллах-Юнь
L10	3100375880	East Siberian Sea
L10	3100375890	East Siberian Sea
L10	3100375910	OB	IRTYSH (also ERTIS)	Пелым
L10	3100375920	OB		Пим
L10	3100375930	OB		Вынга
L10	3100375940	LENA and INDIGIRKA
L10	3100375950	LENA and INDIGIRKA
L10	3100375960	East Siberian Sea
L10	3100375980	Chukchi Sea, Okhotsk Sea and Bering Sea		Вывенка
L10	3100375990	OB
L10	3100376000	OB		Вах
L10	3100376010	YENISEY		Каменный Дубчес
L10	3100376020	YENISEY
L10	3100376030	YENISEY
L10	3100376040	LENA and INDIGIRKA		Синяя
L10	3100376050	LENA and INDIGIRKA		Синяя
L10	3100376060	LENA and INDIGIRKA		Алдан
L10	3100376070	LENA and INDIGIRKA
L10	3100376080	LENA and INDIGIRKA		Анча
L10	3100376090	East Siberian Sea
L10	3100376100	Chukchi Sea, Okhotsk Sea and Bering Sea		Вывенка
L10	3100376110	Chukchi Sea, Okhotsk Sea and Bering Sea		Апукваям
L10	3100376120	Chukchi Sea, Okhotsk Sea and Bering Sea		Апукваям
L10	3100376130	OB	IRTYSH (also ERTIS)	Лозьва
L10	3100376140	OB	IRTYSH (also ERTIS)	Большая Манья
L10	3100376150	OB	IRTYSH (also ERTIS)
L10	3100376160	OB		Комсесъёган
L10	3100376170	YENISEY		Дубчес
L10	3100376180	YENISEY		Большая Черная
L10	3100376190	YENISEY		Большая Черная
L10	3100376200	LENA and INDIGIRKA
L10	3100376210	LENA and INDIGIRKA
L10	3100376220	LENA and INDIGIRKA
L10	3100376230	LENA and INDIGIRKA		Алдан
L10	3100376240	LENA and INDIGIRKA		Анча
L10	3100376250	LENA and INDIGIRKA		Юдома
L10	3100376260	Chukchi Sea, Okhotsk Sea and Bering Sea
L10	3100376270	Chukchi Sea, Okhotsk Sea and Bering Sea		Ачайваям
L10	3100376280	Chukchi Sea, Okhotsk Sea and Bering Sea
L10	3100376310	OB		Кулынъигол
L10	3100376320	LENA and INDIGIRKA
L10	3100376330	LENA and INDIGIRKA
L10	3100376340	LENA and INDIGIRKA
L10	3100376350	LENA and INDIGIRKA
L10	3100376360	LENA and INDIGIRKA		Юдома
L10	3100376390	OB		Вах
L10	3100376400	LENA and INDIGIRKA
L10	3100376410	LENA and INDIGIRKA
L10	3100376420	LENA and INDIGIRKA
L10	3100376430	LENA and INDIGIRKA
L10	3100376440	LENA and INDIGIRKA		Куолума
L10	3100376450	LENA and INDIGIRKA		Ханда
L10	3100376460	East Siberian Sea		Малтан
L10	3100376470	OB		Малая Речка
L10	3100376480	OB		Кантль-Яун
L10	3100376490	OB
L10	3100376500	YENISEY
L10	3100376510	YENISEY		Чуня
L10	3100376520	YENISEY		Чуня
L10	3100376530	LENA and INDIGIRKA		Куолума
L10	3100376540	LENA and INDIGIRKA		Ханда
L10	3100376550	East Siberian Sea		Малтан
L10	3100376560	OB		Малая Речка
L10	3100376570	OB		Малый Хотым
L10	3100376580	OB		Пим
L10	3100376590	OB		Моховая
L10	3100376600	OB
L10	3100376610	OB
L10	3100376620	OB		Вах
L10	3100376630	YENISEY
L10	3100376640	LENA and INDIGIRKA
L10	3100376650	LENA and INDIGIRKA
L10	3100376660	LENA and INDIGIRKA		Тамма
L10	3100376670	LENA and INDIGIRKA		Амга
L10	3100376680	LENA and INDIGIRKA		Аллах-Юнь
L10	3100376690	LENA and INDIGIRKA
L10	3100376700	Chukchi Sea, Okhotsk Sea and Bering Sea		Охота
L10	3100376710	Chukchi Sea, Okhotsk Sea and Bering Sea		Охота
L10	3100376720	East Siberian Sea		Тенька
L10	3100376730	OB		Мулымья
L10	3100376740	OB	IRTYSH (also ERTIS)	Мулымья
L10	3100376750	OB
L10	3100376760	OB		Асес-Еган
L10	3100376770	YENISEY
L10	3100376780	YENISEY
L10	3100376790	YENISEY		Чуня
L10	3100376800	YENISEY
L10	3100376810	LENA and INDIGIRKA		Ханда
L10	3100376820	LENA and INDIGIRKA		Аллах-Юнь
L10	3100376830	LENA and INDIGIRKA		Кяла
L10	3100376840	East Siberian Sea		Нелькоба
L10	3100376850	OB	IRTYSH (also ERTIS)	Выхтопья
L10	3100376860	OB		Большой Тап
L10	3100376870	OB
L10	3100376880	OB		Сороминская
L10	3100376890	OB		Вах
L10	3100376900	YENISEY		Большая Лебяжья
L10	3100376910	YENISEY		Вельмо
L10	3100376920	YENISEY
L10	3100376930	YENISEY		Тычаны
L10	3100376940	YENISEY		Чуня
L10	3100376950	YENISEY
L10	3100376960	LENA and INDIGIRKA		Улахан-Ботуобуйа
L10	3100376970	LENA and INDIGIRKA		Лена
L10	3100376980	LENA and INDIGIRKA		Тамма
L10	3100376990	LENA and INDIGIRKA
L10	3100377000	LENA and INDIGIRKA		Ханда
L10	3100377010	East Siberian Sea		Бохапча
L10	3100377020	East Siberian Sea
L10	3100377050	OB		Вах
L10	3100377060	YENISEY		Большая Лебяжья
L10	3100377070	LENA and INDIGIRKA		Улахан-Ботуобуйа
L10	3100377080	LENA and INDIGIRKA
L10	3100377090	Chukchi Sea, Okhotsk Sea and Bering Sea
L10	3100377100	Chukchi Sea, Okhotsk Sea and Bering Sea
L10	3100377110	Chukchi Sea, Okhotsk Sea and Bering Sea		Уннэйваям
L10	3100377120	OB		Уй
L10	3100377130	OB	IRTYSH (also ERTIS)	Эсс
L10	3100377140	OB		Вах
L10	3100377150	YENISEY		Енисей
L10	3100377160	YENISEY		Тычаны
L10	3100377170	LENA and INDIGIRKA		Марха
L10	3100377180	LENA and INDIGIRKA		Синяя
L10	3100377190	LENA and INDIGIRKA
L10	3100377200	LENA and INDIGIRKA		Лена
L10	3100377210	Chukchi Sea, Okhotsk Sea and Bering Sea		Хейджан
L10	3100377220	Chukchi Sea, Okhotsk Sea and Bering Sea
L10	3100377230	Chukchi Sea, Okhotsk Sea and Bering Sea		Уннэйваям
L10	3100377240	OB
L10	3100377250	OB		Вах
L10	3100377260	OB
L10	3100377270	YENISEY		Енисей
L10	3100377280	YENISEY
L10	3100377290	YENISEY
L10	3100377300	YENISEY
L10	3100377310	YENISEY
L10	3100377320	LENA and INDIGIRKA		Чона
L10	3100377330	LENA and INDIGIRKA
L10	3100377340	LENA and INDIGIRKA		Бэтинчэ
L10	3100377350	LENA and INDIGIRKA
L10	3100377360	LENA and INDIGIRKA		Марха
L10	3100377370	LENA and INDIGIRKA		Чына
L10	3100377380	Chukchi Sea, Okhotsk Sea and Bering Sea
L10	3100377390	Chukchi Sea, Okhotsk Sea and Bering Sea
L10	3100377400	East Siberian Sea		Килгана
L10	3100377410	East Siberian Sea		Килгана
L10	3100377420	Chukchi Sea, Okhotsk Sea and Bering Sea
L10	3100377430	VOLGA	KAMA	Малая Тошемка
L10	3100377440	OB		Обь
L10	3100377450	OB		Большая Елизаровская
L10	3100377460	OB		Моховая
L10	3100377470	OB
L10	3100377480	YENISEY		Большой Дубчес
L10	3100377490	YENISEY		Дубчес
L10	3100377500	YENISEY		Дубчес
L10	3100377520	LENA and INDIGIRKA
L10	3100377530	LENA and INDIGIRKA
L10	3100377540	LENA and INDIGIRKA		Намана
L10	3100377550	LENA and INDIGIRKA
L10	3100377560	LENA and INDIGIRKA
L10	3100377570	LENA and INDIGIRKA		Чына
L10	3100377580	LENA and INDIGIRKA		Бестях
L10	3100377600	LENA and INDIGIRKA
L10	3100377610	VOLGA	KAMA	Большая Тошемка
L10	3100377620	OB	IRTYSH (also ERTIS)	Конда
L10	3100377630	OB		Сыньега
L10	3100377640	OB		Ёхканъёган
L10	3100377650	YENISEY		Большой Тогульчес
L10	3100377660	YENISEY
L10	3100377670	YENISEY		Береями
L10	3100377680	YENISEY		Южная Чуня
L10	3100377690	YENISEY
L10	3100377700	LENA and INDIGIRKA		Вакунайка
L10	3100377710	LENA and INDIGIRKA		Вакунайка
L10	3100377720	LENA and INDIGIRKA
L10	3100377730	LENA and INDIGIRKA
L10	3100377750	LENA and INDIGIRKA		Куолума
L10	3100377760	LENA and INDIGIRKA		Анча
L10	3100377770	OB	IRTYSH (also ERTIS)	Лозьва
L10	3100377780	OB	IRTYSH (also ERTIS)	Конда
L10	3100377790	OB		Пырь-Ях
L10	3100377800	OB		Сахалинская
L10	3100377810	OB		Сахалинская
L10	3100377820	OB		Ёхканъёган
L10	3100377830	OB		Асес-Еган
L10	3100377840	YENISEY		Большой Тогульчес
L10	3100377850	YENISEY
L10	3100377860	YENISEY
L10	3100377870	LENA and INDIGIRKA
L10	3100377880	LENA and INDIGIRKA
L10	3100377890	LENA and INDIGIRKA		Лена
L10	3100377900	LENA and INDIGIRKA		Куолума
L10	3100377910	LENA and INDIGIRKA
L10	3100377920	LENA and INDIGIRKA		Куолума
L10	3100377930	LENA and INDIGIRKA		Анча
L10	3100377940	Kamchatka peninsula
L10	3100377950	Chukchi Sea, Okhotsk Sea and Bering Sea
L10	3100377960	OB	IRTYSH (also ERTIS)	Лозьва
L10	3100377970	OB	IRTYSH (also ERTIS)	Лямья
L10	3100377980	OB
L10	3100377990	YENISEY		Большой Тогульчес
L10	3100378000	YENISEY
L10	3100378010	YENISEY
L10	3100378020	LENA and INDIGIRKA
L10	3100378030	LENA and INDIGIRKA
L10	3100378040	LENA and INDIGIRKA
L10	3100378050	LENA and INDIGIRKA		Тамма
L10	3100378060	LENA and INDIGIRKA		Куолума
L10	3100378070	LENA and INDIGIRKA		Куолума
L10	3100378080	LENA and INDIGIRKA		Куолума
L10	3100378090	Chukchi Sea, Okhotsk Sea and Bering Sea		Ульбея
L10	3100378100	Kamchatka peninsula
L10	3100378110	Chukchi Sea, Okhotsk Sea and Bering Sea		Ачайваям
L10	3100378120	OB	IRTYSH (also ERTIS)	Большая Тата
L10	3100378130	OB
L10	3100378140	OB		Комсесъёган
L10	3100378150	OB
L10	3100378160	YENISEY
L10	3100378170	YENISEY
L10	3100378180	YENISEY
L10	3100378190	LENA and INDIGIRKA
L10	3100378200	LENA and INDIGIRKA
L10	3100378210	LENA and INDIGIRKA		Тамма
L10	3100378220	LENA and INDIGIRKA		Куолума
L10	3100378230	Chukchi Sea, Okhotsk Sea and Bering Sea
L10	3100378240	East Siberian Sea		Хинике
L10	3100378250	OB		протока Воровая
L10	3100378260	OB		Минчимкина
L10	3100378270	OB
L10	3100378280	YENISEY
L10	3100378300	LENA and INDIGIRKA
L10	3100378310	LENA and INDIGIRKA		Куолума
L10	3100378320	East Siberian Sea		Хинике
L10	3100378330	OB		Минчимкина
L10	3100378340	LENA and INDIGIRKA		Чона
L10	3100378360	LENA and INDIGIRKA		Чына
L10	3100378370	LENA and INDIGIRKA		Куолума
L10	3100378380	LENA and INDIGIRKA		Атыкан
L10	3100378390	Chukchi Sea, Okhotsk Sea and Bering Sea		Делькю-Охотская
L10	3100378400	East Siberian Sea		Аткан
L10	3100378410	OB	IRTYSH (also ERTIS)	Яхля
L10	3100378420	OB	IRTYSH (also ERTIS)	Большой Тап
L10	3100378430	OB		Обь
L10	3100378440	OB		Аган
L10	3100378450	OB		Аган
L10	3100378460	OB
L10	3100378470	OB
L10	3100378480	OB
L10	3100378490	YENISEY
L10	3100378500	LENA and INDIGIRKA		Чона
L10	3100378510	LENA and INDIGIRKA
L10	3100378520	LENA and INDIGIRKA		Лена
L10	3100378530	LENA and INDIGIRKA		Куолума
L10	3100378540	LENA and INDIGIRKA		Анча
L10	3100378550	Chukchi Sea, Okhotsk Sea and Bering Sea		Догникан
L10	3100378560	East Siberian Sea		Аткан
L10	3100378570	East Siberian Sea		Нелькоба
L10	3100378580	East Siberian Sea		Нелькоба
L10	3100378590	East Siberian Sea		Детрин
L10	3100378600	OB		Кыртыпъях
L10	3100378610	YENISEY		Вельмо
L10	3100378620	YENISEY		Тычаны
L10	3100378630	YENISEY		Чуня
L10	3100378640	YENISEY		Чуня
L10	3100378650	LENA and INDIGIRKA
L10	3100378660	LENA and INDIGIRKA
L10	3100378670	LENA and INDIGIRKA		Буотама
L10	3100378680	LENA and INDIGIRKA		Куолума
L10	3100378690	East Siberian Sea		Детрин
L10	3100378700	OB		Сороминская
L10	3100378710	OB		Сороминская
L10	3100378720	YENISEY		Вельмо
L10	3100378730	YENISEY
L10	3100378740	LENA and INDIGIRKA
L10	3100378750	LENA and INDIGIRKA
L10	3100378760	East Siberian Sea		Дюгадяк
L10	3100378770	East Siberian Sea
L10	3100378780	Kamchatka peninsula		Ичигиннываям
L10	3100378790	Chukchi Sea, Okhotsk Sea and Bering Sea		Ичигиннываям
L10	3100378800	OB		Сороминская
L10	3100378810	OB		Сороминская
L10	3100378820	OB
L10	3100378830	OB		Лабазъёган
L10	3100378840	YENISEY		Чуня
L10	3100378850	YENISEY
L10	3100378860	YENISEY
L10	3100378870	YENISEY		Нижняя Тунгуска
L10	3100378880	LENA and INDIGIRKA		Улахан-Ботуобуйа
L10	3100378890	LENA and INDIGIRKA		Улахан-Ботуобуйа
L10	3100378900	LENA and INDIGIRKA
L10	3100378910	LENA and INDIGIRKA
L10	3100378920	LENA and INDIGIRKA
L10	3100378930	LENA and INDIGIRKA		Амга
L10	3100378940	Chukchi Sea, Okhotsk Sea and Bering Sea
L10	3100378950	LENA and INDIGIRKA		Кухтуй
L10	3100378960	Chukchi Sea, Okhotsk Sea and Bering Sea
L10	3100378970	OB	IRTYSH (also ERTIS)	Лозьва
L10	3100378980	YENISEY		Чуня
L10	3100378990	YENISEY
L10	3100379000	YENISEY		Северная Чуня
L10	3100379010	YENISEY
L10	3100379020	LENA and INDIGIRKA		Бэтинчэ
L10	3100379030	LENA and INDIGIRKA		Бэтинчэ
L10	3100379040	LENA and INDIGIRKA
L10	3100379050	LENA and INDIGIRKA
L10	3100379060	LENA and INDIGIRKA
L10	3100379070	LENA and INDIGIRKA		Амга
L10	3100379080	LENA and INDIGIRKA		Куолума
L10	3100379090	Chukchi Sea, Okhotsk Sea and Bering Sea
L10	3100379100	Chukchi Sea, Okhotsk Sea and Bering Sea
L10	3100379110	Chukchi Sea, Okhotsk Sea and Bering Sea		Хейджан
L10	3100379120	Chukchi Sea, Okhotsk Sea and Bering Sea
L10	3100379130	OB	IRTYSH (also ERTIS)	Лозьва
L10	3100379140	OB		Юхъёган
L10	3100379150	OB		Асес-Еган
L10	3100379160	YENISEY		Топка
L10	3100379170	YENISEY		Тычаны
L10	3100379180	YENISEY
L10	3100379190	YENISEY		Нижняя Тунгуска
L10	3100379200	LENA and INDIGIRKA
L10	3100379210	LENA and INDIGIRKA
L10	3100379220	LENA and INDIGIRKA
L10	3100379230	LENA and INDIGIRKA		Булгун
L10	3100379240	LENA and INDIGIRKA
L10	3100379250	LENA and INDIGIRKA		Куолума
L10	3100379260	LENA and INDIGIRKA		Граничный
L10	3100379270	LENA and INDIGIRKA		Анча
L10	3100379280	Chukchi Sea, Okhotsk Sea and Bering Sea		Хейджан
L10	3100379290	Chukchi Sea, Okhotsk Sea and Bering Sea		Имповеем
L10	3100379300	Chukchi Sea, Okhotsk Sea and Bering Sea		Ватына
L10	3100379310	OB	IRTYSH (also ERTIS)	Лозьва
L10	3100379320	OB		Обь
L10	3100379330	OB		протока Большая Боровая
L10	3100379340	OB
L10	3100379350	OB		Котыг-Ёган
L10	3100379360	OB		Сабун
L10	3100379370	OB		Асес-Еган
L10	3100379380	OB
L10	3100379390	OB
L10	3100379400	YENISEY
L10	3100379410	YENISEY		Тычаны
L10	3100379420	YENISEY		Тычаны
L10	3100379430	YENISEY
L10	3100379440	LENA and INDIGIRKA
L10	3100379450	LENA and INDIGIRKA		Куолума
L10	3100379460	LENA and INDIGIRKA		Аллах-Юнь
L10	3100379470	Chukchi Sea, Okhotsk Sea and Bering Sea		Имповеем
L10	3100379480	Kamchatka peninsula
L10	3100379490	Kamchatka peninsula		Куюл
L10	3100379500	Chukchi Sea, Okhotsk Sea and Bering Sea		Ватына
L10	3100379510	OB	IRTYSH (also ERTIS)	Лозьва
L10	3100379520	OB		Сеуль
L10	3100379530	OB		Сеуль
L10	3100379540	OB		протока Северная
L10	3100379550	OB		Обь
L10	3100379560	OB
L10	3100379570	OB		Большая Запорная
L10	3100379580	OB
L10	3100379590	OB		Тыгымсыёган
L10	3100379600	YENISEY
L10	3100379610	LENA and INDIGIRKA		Лена
L10	3100379620	LENA and INDIGIRKA
L10	3100379630	LENA and INDIGIRKA		Тамма
L10	3100379640	LENA and INDIGIRKA
L10	3100379650	LENA and INDIGIRKA
L10	3100379660	LENA and INDIGIRKA		Аллах-Юнь
L10	3100379670	Chukchi Sea, Okhotsk Sea and Bering Sea
L10	3100379680	East Siberian Sea		Таля
L10	3100379690	East Siberian Sea
L10	3100379700	Chukchi Sea, Okhotsk Sea and Bering Sea		Имповеем
L10	3100379710	Chukchi Sea, Okhotsk Sea and Bering Sea		Ватына
L10	3100379720	Chukchi Sea, Okhotsk Sea and Bering Sea		Ватына
L10	3100379730	OB		Обь
L10	3100379740	OB		Сыньега
L10	3100379750	OB		Ев-Ега
L10	3100379760	OB		Обь
L10	3100379770	OB		Колекъеган
L10	3100379780	OB		Ёхканъёган
L10	3100379790	OB
L10	3100379800	OB		Тыгымсыёган
L10	3100379810	OB
L10	3100379820	OB
L10	3100379830	OB
L10	3100379850	LENA and INDIGIRKA
L10	3100379860	LENA and INDIGIRKA
L10	3100379870	LENA and INDIGIRKA
L10	3100379880	LENA and INDIGIRKA		Синяя
L10	3100379890	LENA and INDIGIRKA
L10	3100379900	LENA and INDIGIRKA
L10	3100379910	Chukchi Sea, Okhotsk Sea and Bering Sea		Делькю-Охотская
L10	3100379920	East Siberian Sea		Детрин
L10	3100379930	East Siberian Sea		Детрин
L10	3100379940	East Siberian Sea
L10	3100379950	Chukchi Sea, Okhotsk Sea and Bering Sea
L10	3100379960	OB		Чумпас
L10	3100379970	OB
L10	3100379990	LENA and INDIGIRKA
L10	3100380000	LENA and INDIGIRKA
L10	3100380010	LENA and INDIGIRKA		Лена
L10	3100380020	LENA and INDIGIRKA		Алдан
L10	3100380030	Chukchi Sea, Okhotsk Sea and Bering Sea		Нилгысыг
L10	3100380040	East Siberian Sea		Большая Купка
L10	3100380050	OB		Сеуль
L10	3100380060	OB		протока Нялинская
L10	3100380070	OB		протока Сытоминка
L10	3100380090	OB		Урьевский Еган
L10	3100380100	YENISEY		Дубчес
L10	3100380110	LENA and INDIGIRKA
L10	3100380120	LENA and INDIGIRKA		Киллемтине
L10	3100380130	LENA and INDIGIRKA
L10	3100380140	Chukchi Sea, Okhotsk Sea and Bering Sea
L10	3100380150	East Siberian Sea
L10	3100380160	OB	IRTYSH (also ERTIS)	Пелым
L10	3100380170	OB	IRTYSH (also ERTIS)	Пелым
L10	3100380180	OB		Сеуль
L10	3100380190	OB		Сыньега
L10	3100380200	OB	IRTYSH (also ERTIS)	Обь
L10	3100380230	YENISEY		Дубчес
L10	3100380240	YENISEY
L10	3100380250	YENISEY
L10	3100380260	East Siberian Sea
L10	3100380280	Chukchi Sea, Okhotsk Sea and Bering Sea
L10	3100380300	OB		Обь
L10	3100380310	OB		Лямин
L10	3100380320	YENISEY		Большой Тогульчес
L10	3100380330	YENISEY		Большая Черная
L10	3100380340	YENISEY		Большая Черная
L10	3100380350	YENISEY		Тычаны
L10	3100380360	YENISEY		Кимчу
L10	3100380370	YENISEY		Южная Чуня
L10	3100380380	LENA and INDIGIRKA		Киллемтине
L10	3100380410	Chukchi Sea, Okhotsk Sea and Bering Sea
L10	3100380420	Kamchatka peninsula		Уяльваям
L10	3100380430	Chukchi Sea, Okhotsk Sea and Bering Sea		Пахача
L10	3100380440	Chukchi Sea, Okhotsk Sea and Bering Sea		Пахача
L10	3100380450	Chukchi Sea, Okhotsk Sea and Bering Sea
L10	3100380460	OB	IRTYSH (also ERTIS)	Большая Тошемка
L10	3100380470	OB	IRTYSH (also ERTIS)	Обь
L10	3100380480	OB		Обь
L10	3100380490	OB		Обь
L10	3100380500	OB		Минчимкина
L10	3100380520	OB		Ватинский Ёган
L10	3100380530	OB		Ёхканъёган
L10	3100380540	YENISEY		Большой Тогульчес
L10	3100380550	YENISEY		Подкаменная Тунгуска
L10	3100380560	YENISEY		Подкаменная Тунгуска
L10	3100380570	YENISEY		Подкаменная Тунгуска
L10	3100380580	YENISEY
L10	3100380590	YENISEY		Тычаны
L10	3100380600	YENISEY
L10	3100380610	YENISEY		Южная Чуня
L10	3100380620	YENISEY
L10	3100380630	LENA and INDIGIRKA		Киллемтине
L10	3100380640	LENA and INDIGIRKA
L10	3100380650	LENA and INDIGIRKA
L10	3100380660	LENA and INDIGIRKA		Лена
L10	3100380670	LENA and INDIGIRKA
L10	3100380710	Kamchatka peninsula		Уяльваям
L10	3100380720	Chukchi Sea, Okhotsk Sea and Bering Sea
L10	3100380730	OB	IRTYSH (also ERTIS)	Вижай
L10	3100380740	OB		протока Юганская Обь
L10	3100380760	OB		Ершовая Речка
L10	3100380770	OB		Ёхканъёган
L10	3100380780	YENISEY
L10	3100380790	YENISEY		Кукшиды
L10	3100380800	YENISEY		Тычаны
L10	3100380810	YENISEY
L10	3100380820	YENISEY
L10	3100380830	YENISEY
L10	3100380840	LENA and INDIGIRKA		Малый Мурбай
L10	3100380850	LENA and INDIGIRKA
L10	3100380860	LENA and INDIGIRKA
L10	3100380870	LENA and INDIGIRKA		Лена
L10	3100380880	LENA and INDIGIRKA
L10	3100380890	LENA and INDIGIRKA		Амга
L10	3100380900	OB		протока Тундрина
L10	3100380910	OB		протока Коим
L10	3100380920	YENISEY
L10	3100380930	YENISEY
L10	3100380940	YENISEY
L10	3100380950	LENA and INDIGIRKA		Улахан-Ботуобуйа
L10	3100380960	LENA and INDIGIRKA
L10	3100380970	LENA and INDIGIRKA
L10	3100380980	LENA and INDIGIRKA		Бэтинчэ
L10	3100380990	LENA and INDIGIRKA
L10	3100381000	LENA and INDIGIRKA
L10	3100381010	LENA and INDIGIRKA
L10	3100381020	LENA and INDIGIRKA
L10	3100381030	LENA and INDIGIRKA		Юдома
L10	3100381040	LENA and INDIGIRKA		Юдома
L10	3100381050	Chukchi Sea, Okhotsk Sea and Bering Sea		Кананыга
L10	3100381060	Chukchi Sea, Okhotsk Sea and Bering Sea		Кананыга
L10	3100381070	OB		Обь
L10	3100381080	OB		Обь
L10	3100381090	OB		протока Варампас
L10	3100381100	OB		Обь
L10	3100381110	OB		Сабун
L10	3100381120	OB		Сабун
L10	3100381130	YENISEY
L10	3100381150	YENISEY		Большая Натруска
L10	3100381160	YENISEY		Тычаны
L10	3100381170	LENA and INDIGIRKA
L10	3100381180	LENA and INDIGIRKA		Вакунайка
L10	3100381190	LENA and INDIGIRKA		Бюк
L10	3100381200	LENA and INDIGIRKA		Бюк
L10	3100381210	LENA and INDIGIRKA
L10	3100381220	LENA and INDIGIRKA		Хотого
L10	3100381230	LENA and INDIGIRKA		Бэтинчэ
L10	3100381240	LENA and INDIGIRKA
L10	3100381250	LENA and INDIGIRKA
L10	3100381260	LENA and INDIGIRKA
L10	3100381270	Chukchi Sea, Okhotsk Sea and Bering Sea		Делькю-Охотская
L10	3100381280	OB		протока Варампас
L10	3100381290	OB		Чёрная
L10	3100381300	YENISEY
L10	3100381320	YENISEY		Дубчес
L10	3100381330	YENISEY		Тычаны
L10	3100381340	YENISEY		Тычаны
L10	3100381350	YENISEY		Тычаны
L10	3100381360	LENA and INDIGIRKA
L10	3100381370	Chukchi Sea, Okhotsk Sea and Bering Sea
L10	3100381380	Chukchi Sea, Okhotsk Sea and Bering Sea		Нонна
L10	3100381390	Chukchi Sea, Okhotsk Sea and Bering Sea		Нонна
L10	3100381400	Chukchi Sea, Okhotsk Sea and Bering Sea
L10	3100381410	Chukchi Sea, Okhotsk Sea and Bering Sea
L10	3100381420	Chukchi Sea, Okhotsk Sea and Bering Sea		Апукваям
L10	3100381430	Chukchi Sea, Okhotsk Sea and Bering Sea
L10	3100381440	Chukchi Sea, Okhotsk Sea and Bering Sea		Ачайваям
L10	3100381450	Chukchi Sea, Okhotsk Sea and Bering Sea
L10	3100381460	OB		Обь
L10	3100381470	OB		Обь
L10	3100381480	OB		Почекуйка
L10	3100381490	OB		Почекуйка
L10	3100381500	OB		Ватинский Ёган
L10	3100381510	OB
L10	3100381520	YENISEY
L10	3100381530	YENISEY
L10	3100381540	YENISEY		Тычаны
L10	3100381550	YENISEY		Тычаны
L10	3100381560	YENISEY
L10	3100381570	LENA and INDIGIRKA
L10	3100381580	LENA and INDIGIRKA		Лена
L10	3100381590	LENA and INDIGIRKA		Лена
L10	3100381600	East Siberian Sea		Тэнгкели
L10	3100381610	East Siberian Sea		Большая Купка
L10	3100381620	Chukchi Sea, Okhotsk Sea and Bering Sea		Ватына
L10	3100381630	OB	IRTYSH (also ERTIS)	протока Большая Салымская
L10	3100381640	OB		Обь
L10	3100381650	OB		Моховая
L10	3100381660	OB		Ватинский Ёган
L10	3100381670	OB
L10	3100381680	OB
L10	3100381690	OB
L10	3100381700	YENISEY		Дубчес
L10	3100381710	YENISEY
L10	3100381720	YENISEY		Тычаны
L10	3100381730	YENISEY
L10	3100381740	YENISEY		Чона
L10	3100381750	LENA and INDIGIRKA		Бэтинчэ
L10	3100381760	LENA and INDIGIRKA
L10	3100381770	LENA and INDIGIRKA		Лена
L10	3100381780	Chukchi Sea, Okhotsk Sea and Bering Sea		Апукваям
L10	3100381790	OB		Сым
L10	3100381800	YENISEY
L10	3100381810	YENISEY		Дубчес
L10	3100381820	YENISEY		Енисей
L10	3100381830	YENISEY
L10	3100381840	YENISEY		Тычаны
L10	3100381850	LENA and INDIGIRKA		Чона
L10	3100381860	LENA and INDIGIRKA		Бэтинчэ
L10	3100381870	LENA and INDIGIRKA
L10	3100381880	LENA and INDIGIRKA
L10	3100381890	Chukchi Sea, Okhotsk Sea and Bering Sea		Вывенка
L10	3100381900	OB	IRTYSH (also ERTIS)	Конда
L10	3100381910	OB	IRTYSH (also ERTIS)	Конда
L10	3100381920	OB		Ватинский Ёган
L10	3100381930	YENISEY
L10	3100381940	YENISEY		Тычаны
L10	3100381950	LENA and INDIGIRKA		Алдан
L10	3100381960	Chukchi Sea, Okhotsk Sea and Bering Sea		Охота
L10	3100381970	Chukchi Sea, Okhotsk Sea and Bering Sea		Охота
L10	3100381980	Chukchi Sea, Okhotsk Sea and Bering Sea		Ульбея
L10	3100381990	East Siberian Sea		Эльген
L10	3100382000	East Siberian Sea		Буюнда
L10	3100382010	Chukchi Sea, Okhotsk Sea and Bering Sea		Вывенка
L10	3100382020	OB		Ейтья
L10	3100382030	OB		Кулынъигол
L10	3100382040	YENISEY
L10	3100382050	Chukchi Sea, Okhotsk Sea and Bering Sea		Кухтуй
L10	3100382060	Chukchi Sea, Okhotsk Sea and Bering Sea
L10	3100382070	Chukchi Sea, Okhotsk Sea and Bering Sea
L10	3100382080	East Siberian Sea		Аулия
L10	3100382090	East Siberian Sea		Чалбыга
L10	3100382100	East Siberian Sea		Детрин
L10	3100382110	East Siberian Sea		Амын
L10	3100382120	OB	IRTYSH (also ERTIS)	Лозьва
L10	3100382130	OB	IRTYSH (also ERTIS)	Лозьва
L10	3100382140	OB	IRTYSH (also ERTIS)	Ейтья
L10	3100382150	OB		Ватинский Ёган
L10	3100382160	OB		Вах
L10	3100382170	LENA and INDIGIRKA		Малый Мурбай
L10	3100382180	LENA and INDIGIRKA		Малый Мурбай
L10	3100382190	LENA and INDIGIRKA
L10	3100382200	East Siberian Sea		Аулия
L10	3100382210	East Siberian Sea		Нелькоба
L10	3100382220	Chukchi Sea, Okhotsk Sea and Bering Sea
L10	3100382230	OB		Малый Мёгтыгъёган
L10	3100382240	YENISEY
L10	3100382250	YENISEY		Большая Лебяжья
L10	3100382260	YENISEY		Большая Лебяжья
L10	3100382270	LENA and INDIGIRKA		Тян
L10	3100382280	LENA and INDIGIRKA
L10	3100382290	LENA and INDIGIRKA
L10	3100382300	LENA and INDIGIRKA
L10	3100382310	LENA and INDIGIRKA
L10	3100382320	East Siberian Sea		Букэсчан
L10	3100382330	East Siberian Sea		Бохапча
L10	3100382340	Chukchi Sea, Okhotsk Sea and Bering Sea		Кананыга
L10	3100382360	OB		Ватинский Ёган
L10	3100382370	OB		Малый Мёгтыгъёган
L10	3100382380	YENISEY		Дубчес
L10	3100382390	YENISEY		Дубчес
L10	3100382400	YENISEY		Енисей
L10	3100382410	YENISEY
L10	3100382420	LENA and INDIGIRKA		Киллемтине
L10	3100382430	LENA and INDIGIRKA		Киллемтине
L10	3100382440	LENA and INDIGIRKA		Тян
L10	3100382450	LENA and INDIGIRKA
L10	3100382470	Chukchi Sea, Okhotsk Sea and Bering Sea
L10	3100382480	Chukchi Sea, Okhotsk Sea and Bering Sea		Пахача
L10	3100382490	OB		Ватинский Ёган
L10	3100382500	YENISEY		Куромба
L10	3100382510	YENISEY
L10	3100382520	LENA and INDIGIRKA
L10	3100382530	LENA and INDIGIRKA
L10	3100382540	LENA and INDIGIRKA		Амга
L10	3100382550	OB
L10	3100382560	OB		Колекъеган
L10	3100382570	YENISEY
L10	3100382580	YENISEY
L10	3100382590	YENISEY
L10	3100382600	LENA and INDIGIRKA
L10	3100382610	LENA and INDIGIRKA
L10	3100382620	LENA and INDIGIRKA
L10	3100382630	LENA and INDIGIRKA
L10	3100382640	OB		Асес-Еган
L10	3100382650	OB		Асес-Еган
L10	3100382660	YENISEY
L10	3100382670	YENISEY
L10	3100382680	LENA and INDIGIRKA		Улегир
L10	3100382690	LENA and INDIGIRKA
L10	3100382700	LENA and INDIGIRKA		Марха
L10	3100382710	LENA and INDIGIRKA
L10	3100382720	LENA and INDIGIRKA
L10	3100382730	LENA and INDIGIRKA		Анча
L10	3100382740	Chukchi Sea, Okhotsk Sea and Bering Sea
L10	3100382750	OB		Назым
L10	3100382760	YENISEY
L10	3100382770	YENISEY
L10	3100382780	LENA and INDIGIRKA
L10	3100382790	LENA and INDIGIRKA		Марха
L10	3100382800	LENA and INDIGIRKA
L10	3100382810	LENA and INDIGIRKA
L10	3100382820	LENA and INDIGIRKA
L10	3100382830	LENA and INDIGIRKA
L10	3100382840	Chukchi Sea, Okhotsk Sea and Bering Sea
L10	3100382850	Chukchi Sea, Okhotsk Sea and Bering Sea		Апукваям
L10	3100382860	Chukchi Sea, Okhotsk Sea and Bering Sea
L10	3100382870	OB	IRTYSH (also ERTIS)	Обь
L10	3100382880	OB		Пырь-Ях
L10	3100382890	OB	IRTYSH (also ERTIS)	Обь
L10	3100382900	OB
L10	3100382910	OB		Тыгымсыёган
L10	3100382920	OB		Малый Мёгтыгъёган
L10	3100382930	OB
L10	3100382940	YENISEY
L10	3100382950	YENISEY
L10	3100382960	YENISEY		Тетея
L10	3100382970	YENISEY		Тетея
L10	3100382980	YENISEY		Чона
L10	3100382990	LENA and INDIGIRKA		Чона
L10	3100383000	LENA and INDIGIRKA
L10	3100383010	LENA and INDIGIRKA		Улахан-Ботуобуйа
L10	3100383020	LENA and INDIGIRKA		Большой Мурбай
L10	3100383030	LENA and INDIGIRKA		Лена
L10	3100383040	East Siberian Sea		Хинике
L10	3100383050	East Siberian Sea		Хинике
L10	3100383060	East Siberian Sea		Дюгадяк
L10	3100383070	East Siberian Sea		Дюгадяк
L10	3100383080	Chukchi Sea, Okhotsk Sea and Bering Sea		Ачайваям
L10	3100383090	OB
L10	3100383100	OB		Сеуль
L10	3100383110	OB		Тохотым
L10	3100383120	OB
L10	3100383130	YENISEY
L10	3100383140	YENISEY
L10	3100383150	YENISEY		Тетея
L10	3100383160	LENA and INDIGIRKA		Улахан-Ботуобуйа
L10	3100383170	LENA and INDIGIRKA		Большой Мурбай
L10	3100383180	LENA and INDIGIRKA		Туустаах
L10	3100383190	LENA and INDIGIRKA		Туустаах
L10	3100383200	LENA and INDIGIRKA
L10	3100383210	LENA and INDIGIRKA		Лена
L10	3100383220	Chukchi Sea, Okhotsk Sea and Bering Sea		Ачайваям
L10	3100383230	OB	IRTYSH (also ERTIS)	Вижай
L10	3100383240	OB		Атымья
L10	3100383250	OB	IRTYSH (also ERTIS)	Эсс
L10	3100383260	OB	IRTYSH (also ERTIS)	Эсс
L10	3100383270	OB		Обь
L10	3100383280	OB		протока Лангепас
L10	3100383290	OB		Большой Мёгтыгъёган
L10	3100383300	YENISEY
L10	3100383310	YENISEY
L10	3100383320	YENISEY
L10	3100383330	LENA and INDIGIRKA
L10	3100383340	LENA and INDIGIRKA		Марха
L10	3100383360	Kamchatka peninsula		Кубукувуваям
L10	3100383370	OB	IRTYSH (also ERTIS)	Вижай
L10	3100383380	OB		протока Юганская Обь
L10	3100383390	OB		Вах
L10	3100383400	YENISEY
L10	3100383410	YENISEY
L10	3100383420	LENA and INDIGIRKA
L10	3100383430	LENA and INDIGIRKA		Лена
L10	3100383440	LENA and INDIGIRKA
L10	3100383450	LENA and INDIGIRKA		Алдан
L10	3100383460	East Siberian Sea		Таля
L10	3100383470	East Siberian Sea		Мэнэчан
L10	3100383480	East Siberian Sea		Большая Купка
L10	3100383500	Chukchi Sea, Okhotsk Sea and Bering Sea		Уннэйваям
L10	3100383510	OB		Обь
L10	3100383520	OB		Обь
L10	3100383530	OB		Вах
L10	3100383540	OB
L10	3100383550	OB
L10	3100383560	YENISEY		Тетея
L10	3100383570	LENA and INDIGIRKA		Улахан-Ботуобуйа
L10	3100383580	LENA and INDIGIRKA		Лена
L10	3100383590	Chukchi Sea, Okhotsk Sea and Bering Sea		Хейджан
L10	3100383600	Chukchi Sea, Okhotsk Sea and Bering Sea
L10	3100383610	East Siberian Sea
L10	3100383620	East Siberian Sea		Таля
L10	3100383630	East Siberian Sea		Буюнда
L10	3100383640	East Siberian Sea
L10	3100383650	Chukchi Sea, Okhotsk Sea and Bering Sea
L10	3100383660	OB		протока Малина
L10	3100383670	OB		Обь
L10	3100383680	OB		Обь
L10	3100383690	OB		Обь
L10	3100383700	OB
L10	3100383710	OB
L10	3100383720	YENISEY		Кимчу
L10	3100383730	YENISEY		Тетея
L10	3100383740	YENISEY		Нижняя Тунгуска
L10	3100383750	LENA and INDIGIRKA		Улахан-Ботуобуйа
L10	3100383760	LENA and INDIGIRKA		Улахан-Ботуобуйа
L10	3100383770	LENA and INDIGIRKA
L10	3100383780	LENA and INDIGIRKA
L10	3100383790	LENA and INDIGIRKA		Намылдилах
L10	3100383800	LENA and INDIGIRKA		Туойдах
L10	3100383810	LENA and INDIGIRKA
L10	3100383820	LENA and INDIGIRKA		Хонору-Юряге
L10	3100383830	LENA and INDIGIRKA		Амга
L10	3100383840	LENA and INDIGIRKA		Юдома
L10	3100383850	LENA and INDIGIRKA
L10	3100383860	East Siberian Sea
L10	3100383870	OB	IRTYSH (also ERTIS)	Лозьва
L10	3100383880	OB		протока Нела
L10	3100383890	OB		Обь
L10	3100383900	OB		Обь
L10	3100383910	OB		Большая Запорная
L10	3100383920	OB		Большая Запорная
L10	3100383930	YENISEY		Корда
L10	3100383940	YENISEY		Кимчу
L10	3100383950	YENISEY
L10	3100383960	LENA and INDIGIRKA		Улахан-Ботуобуйа
L10	3100383970	LENA and INDIGIRKA
L10	3100383980	LENA and INDIGIRKA
L10	3100383990	LENA and INDIGIRKA		Намылдилах
L10	3100384000	LENA and INDIGIRKA		Туойдах
L10	3100384010	LENA and INDIGIRKA		Намылдилах
L10	3100384020	LENA and INDIGIRKA		Намылдилах
L10	3100384030	LENA and INDIGIRKA		Намылдилах
L10	3100384040	East Siberian Sea
L10	3100384050	East Siberian Sea		Дюгадяк
L10	3100384060	Chukchi Sea, Okhotsk Sea and Bering Sea
L10	3100384070	VOLGA	KAMA	Вижай
L10	3100384080	OB	IRTYSH (also ERTIS)	Лозьва
L10	3100384090	OB	IRTYSH (also ERTIS)	Пелым
L10	3100384100	OB	IRTYSH (also ERTIS)	Супра
L10	3100384110	OB	IRTYSH (also ERTIS)	Супра
L10	3100384120	OB		Большой Мёгтыгъёган
L10	3100384130	YENISEY		Чапа
L10	3100384140	YENISEY		Корда
L10	3100384150	YENISEY		Тычаны
L10	3100384160	LENA and INDIGIRKA		Намылдилах
L10	3100384170	LENA and INDIGIRKA		Намылдилах
L10	3100384180	LENA and INDIGIRKA
L10	3100384190	Chukchi Sea, Okhotsk Sea and Bering Sea		Кухтуй
L10	3100384200	Chukchi Sea, Okhotsk Sea and Bering Sea		Ульбея
L10	3100384210	East Siberian Sea
L10	3100384220	East Siberian Sea		Дюгадяк
L10	3100384230	Kamchatka peninsula
L10	3100384240	Chukchi Sea, Okhotsk Sea and Bering Sea
L10	3100384250	VOLGA	KAMA	Ивдель
L10	3100384260	OB	IRTYSH (also ERTIS)
L10	3100384270	OB		Большой Салым
L10	3100384280	OB		Ватинский Ёган
L10	3100384290	OB		Ватинский Ёган
L10	3100384300	OB		Мегтыгъёган
L10	3100384310	OB
L10	3100384320	YENISEY		Чапа
L10	3100384330	YENISEY		Тычаны
L10	3100384340	YENISEY		Кимчу
L10	3100384350	LENA and INDIGIRKA		Малый Мурбай
L10	3100384360	LENA and INDIGIRKA
L10	3100384370	LENA and INDIGIRKA		Юдома
L10	3100384380	Chukchi Sea, Okhotsk Sea and Bering Sea
L10	3100384390	Chukchi Sea, Okhotsk Sea and Bering Sea		Нядбаки
L10	3100384400	East Siberian Sea		Омчуг
L10	3100384410	Chukchi Sea, Okhotsk Sea and Bering Sea
L10	3100384420	Kamchatka peninsula
L10	3100384430	Chukchi Sea, Okhotsk Sea and Bering Sea
L10	3100384440	OB	IRTYSH (also ERTIS)	Вижай
L10	3100384450	OB	IRTYSH (also ERTIS)	протока Большая Салымская
L10	3100384460	OB
L10	3100384470	OB
L10	3100384480	YENISEY		Дубчес
L10	3100384490	YENISEY		Дубчес
L10	3100384500	YENISEY		Кимчу
L10	3100384510	LENA and INDIGIRKA		Малый Мурбай
L10	3100384520	LENA and INDIGIRKA
L10	3100384530	LENA and INDIGIRKA
L10	3100384540	LENA and INDIGIRKA		Юдома
L10	3100384550	Chukchi Sea, Okhotsk Sea and Bering Sea
L10	3100384560	Chukchi Sea, Okhotsk Sea and Bering Sea
L10	3100384570	East Siberian Sea
L10	3100384580	East Siberian Sea
L10	3100384590	East Siberian Sea		Омчуг
L10	3100384600	Chukchi Sea, Okhotsk Sea and Bering Sea		Калалага
L10	3100384610	Chukchi Sea, Okhotsk Sea and Bering Sea
L10	3100384620	OB	IRTYSH (also ERTIS)	Анчуг
L10	3100384640	OB
L10	3100384650	LENA and INDIGIRKA
L10	3100384660	LENA and INDIGIRKA		Вакунайка
L10	3100384670	LENA and INDIGIRKA		Улахан-Ботуобуйа
L10	3100384680	LENA and INDIGIRKA		Улахан-Ботуобуйа
L10	3100384690	LENA and INDIGIRKA
L10	3100384700	LENA and INDIGIRKA
L10	3100384710	LENA and INDIGIRKA
L10	3100384720	LENA and INDIGIRKA		Дерба
L10	3100384730	LENA and INDIGIRKA
L10	3100384740	LENA and INDIGIRKA
L10	3100384750	East Siberian Sea		Малтан
L10	3100384760	Chukchi Sea, Okhotsk Sea and Bering Sea		Кананыга
L10	3100384770	Chukchi Sea, Okhotsk Sea and Bering Sea
L10	3100384780	OB	IRTYSH (also ERTIS)	Пелым
L10	3100384790	OB	IRTYSH (also ERTIS)	Супра
L10	3100384800	OB	IRTYSH (also ERTIS)	Супра
L10	3100384820	OB	IRTYSH (also ERTIS)	протока Неулева
L10	3100384830	YENISEY		Большая Черная
L10	3100384840	LENA and INDIGIRKA		Вакунайка
L10	3100384850	LENA and INDIGIRKA		Марха
L10	3100384860	LENA and INDIGIRKA		Марха
L10	3100384870	LENA and INDIGIRKA		Биллях
L10	3100384880	LENA and INDIGIRKA		Синяя
L10	3100384890	LENA and INDIGIRKA		Алдан
L10	3100384900	East Siberian Sea		Левый Омчуг
L10	3100384910	East Siberian Sea		Малтан
L10	3100384920	Kamchatka peninsula
L10	3100384930	Chukchi Sea, Okhotsk Sea and Bering Sea
L10	3100384940	OB	IRTYSH (also ERTIS)	Пелым
L10	3100384950	OB	IRTYSH (also ERTIS)	Шапшинская
L10	3100384960	YENISEY		Большая Черная
L10	3100384970	LENA and INDIGIRKA		Вакунайка
L10	3100384980	LENA and INDIGIRKA		Лена
L10	3100384990	LENA and INDIGIRKA		Алдан
L10	3100385000	LENA and INDIGIRKA		Левая Сатанья
L10	3100385010	East Siberian Sea		Правый Омчуг
L10	3100385020	East Siberian Sea		Букэсчан
L10	3100385030	Kamchatka peninsula
L10	3100385040	OB		Вах
L10	3100385050	LENA and INDIGIRKA
L10	3100385060	LENA and INDIGIRKA		Чона
L10	3100385070	LENA and INDIGIRKA		Намана
L10	3100385080	LENA and INDIGIRKA		Намана
L10	3100385090	LENA and INDIGIRKA		Лена
L10	3100385100	LENA and INDIGIRKA		Анча
L10	3100385110	East Siberian Sea		Букэсчан
L10	3100385120	East Siberian Sea
L10	3100385130	East Siberian Sea		Малтан
L10	3100385140	Chukchi Sea, Okhotsk Sea and Bering Sea
L10	3100385150	Chukchi Sea, Okhotsk Sea and Bering Sea
L10	3100385160	OB	IRTYSH (also ERTIS)
L10	3100385170	OB		протока Коим
L10	3100385180	OB		Вах
L10	3100385190	OB		Сороминская
L10	3100385200	OB		Асес-Еган
L10	3100385210	YENISEY		Вельмо
L10	3100385230	YENISEY		Кимчу
L10	3100385240	YENISEY
L10	3100385250	LENA and INDIGIRKA
L10	3100385260	LENA and INDIGIRKA
L10	3100385270	LENA and INDIGIRKA
L10	3100385280	LENA and INDIGIRKA
L10	3100385290	LENA and INDIGIRKA
L10	3100385300	LENA and INDIGIRKA
L10	3100385310	OB	IRTYSH (also ERTIS)
L10	3100385320	OB		протока Андрюшкина
L10	3100385330	OB
L10	3100385340	OB		Вах
L10	3100385350	OB
L10	3100385360	YENISEY
L10	3100385370	YENISEY
L10	3100385380	YENISEY		Чапа
L10	3100385400	YENISEY		Кимчу
L10	3100385410	YENISEY
L10	3100385420	YENISEY
L10	3100385430	LENA and INDIGIRKA
L10	3100385440	LENA and INDIGIRKA		Аллах-Юнь
L10	3100385450	LENA and INDIGIRKA		Аллах-Юнь
L10	3100385460	Chukchi Sea, Okhotsk Sea and Bering Sea		Пахача
L10	3100385470	OB		Нитльёган
L10	3100385480	OB
L10	3100385490	OB		Берёзовка
L10	3100385500	OB
L10	3100385510	OB		Сабун
L10	3100385520	YENISEY
L10	3100385530	YENISEY
L10	3100385540	LENA and INDIGIRKA		Чона
L10	3100385550	LENA and INDIGIRKA
L10	3100385560	LENA and INDIGIRKA
L10	3100385570	LENA and INDIGIRKA
L10	3100385580	LENA and INDIGIRKA
L10	3100385590	LENA and INDIGIRKA
L10	3100385600	LENA and INDIGIRKA		Лена
L10	3100385610	Chukchi Sea, Okhotsk Sea and Bering Sea		Хейджан
L10	3100385620	Chukchi Sea, Okhotsk Sea and Bering Sea		Нонна
L10	3100385630	East Siberian Sea		Детрин
L10	3100385640	Chukchi Sea, Okhotsk Sea and Bering Sea		Пахача
L10	3100385650	OB	IRTYSH (also ERTIS)	Мулымья
L10	3100385660	OB	IRTYSH (also ERTIS)	Мулымья
L10	3100385670	OB		протока Большая Юганская
L10	3100385680	OB		Большой Покур
L10	3100385690	OB		Большой Ёган
L10	3100385700	YENISEY
L10	3100385710	YENISEY
L10	3100385720	LENA and INDIGIRKA		Чона
L10	3100385730	LENA and INDIGIRKA		Киллемтине
L10	3100385740	LENA and INDIGIRKA		Киллемтине
L10	3100385750	LENA and INDIGIRKA
L10	3100385760	LENA and INDIGIRKA
L10	3100385770	LENA and INDIGIRKA		Лена
L10	3100385780	LENA and INDIGIRKA
L10	3100385790	LENA and INDIGIRKA
L10	3100385800	Chukchi Sea, Okhotsk Sea and Bering Sea		Хейджан
L10	3100385810	Chukchi Sea, Okhotsk Sea and Bering Sea		Нонна
L10	3100385820	East Siberian Sea		Детрин
L10	3100385830	OB
L10	3100385840	OB
L10	3100385850	OB	IRTYSH (also ERTIS)	Мулымья
L10	3100385860	OB	IRTYSH (also ERTIS)
L10	3100385870	OB		протока Большая Юганская
L10	3100385880	OB		Ватинский Ёган
L10	3100385890	OB		Ватинский Ёган
L10	3100385900	OB		Вах
L10	3100385910	YENISEY
L10	3100385920	YENISEY
L10	3100385930	YENISEY
L10	3100385940	YENISEY		Северная Чуня
L10	3100385950	LENA and INDIGIRKA
L10	3100385960	LENA and INDIGIRKA
L10	3100385970	LENA and INDIGIRKA
L10	3100385980	LENA and INDIGIRKA		Синяя
L10	3100385990	LENA and INDIGIRKA
L10	3100386000	LENA and INDIGIRKA
L10	3100386010	East Siberian Sea		Анманнычан
L10	3100386020	OB	IRTYSH (also ERTIS)
L10	3100386030	OB		протока Большая Юганская
L10	3100386040	OB		Вах
L10	3100386060	OB		Асес-Еган
L10	3100386070	YENISEY
L10	3100386080	YENISEY		Северная Чуня
L10	3100386090	YENISEY		Нижняя Тунгуска
L10	3100386100	LENA and INDIGIRKA
L10	3100386110	LENA and INDIGIRKA
L10	3100386120	LENA and INDIGIRKA		Синяя
L10	3100386130	East Siberian Sea		Нелькоба
L10	3100386140	East Siberian Sea		Нелькоба
L10	3100386150	East Siberian Sea		Детрин
L10	3100386160	OB	IRTYSH (also ERTIS)	Пелым
L10	3100386170	OB	IRTYSH (also ERTIS)	Большой Тап
L10	3100386180	OB	IRTYSH (also ERTIS)	Большой Тап
L10	3100386190	OB		Большой Салым
L10	3100386200	OB
L10	3100386220	OB
L10	3100386230	OB		Асес-Еган
L10	3100386240	YENISEY		Енисей
L10	3100386250	YENISEY
L10	3100386260	LENA and INDIGIRKA
L10	3100386270	LENA and INDIGIRKA		Лена
L10	3100386280	LENA and INDIGIRKA
L10	3100386290	Chukchi Sea, Okhotsk Sea and Bering Sea		Охота
L10	3100386300	Chukchi Sea, Okhotsk Sea and Bering Sea		Охота
L10	3100386310	Kamchatka peninsula
L10	3100386320	Kamchatka peninsula
L10	3100386330	Kamchatka peninsula
L10	3100386340	OB	IRTYSH (also ERTIS)	Южная Талица
L10	3100386350	OB	IRTYSH (also ERTIS)	Лозьва
L10	3100386360	OB		Сеуль
L10	3100386370	OB
L10	3100386380	OB
L10	3100386390	YENISEY		Енисей
L10	3100386400	YENISEY		Тычаны
L10	3100386410	YENISEY		Тычаны
L10	3100386420	YENISEY		Кимчу
L10	3100386430	YENISEY		Южная Чуня
L10	3100386440	LENA and INDIGIRKA		Намана
L10	3100386450	LENA and INDIGIRKA		Лена
L10	3100386460	LENA and INDIGIRKA		Лена
L10	3100386480	Kamchatka peninsula
L10	3100386490	OB		Вах
L10	3100386500	YENISEY		Чапа
L10	3100386510	YENISEY		Чапа
L10	3100386520	YENISEY
L10	3100386530	YENISEY
L10	3100386540	YENISEY		Южная Чуня
L10	3100386550	YENISEY		Южная Чуня
L10	3100386580	LENA and INDIGIRKA
L10	3100386590	LENA and INDIGIRKA		Лена
L10	3100386600	LENA and INDIGIRKA
L10	3100386610	East Siberian Sea		Эльген
L10	3100386620	East Siberian Sea
L10	3100386640	Chukchi Sea, Okhotsk Sea and Bering Sea
L10	3100386650	OB		Сеуль
L10	3100386660	OB		Катесовский Еган
L10	3100386670	OB
L10	3100386680	OB		Колекъеган
L10	3100386690	OB		Ларь-Ёган
L10	3100386700	OB		протока Большой Пасал
L10	3100386710	YENISEY		Южная Чуня
L10	3100386720	LENA and INDIGIRKA
L10	3100386730	LENA and INDIGIRKA		Бёрёлёх
L10	3100386740	LENA and INDIGIRKA		Лена
L10	3100386750	LENA and INDIGIRKA		Буотама
L10	3100386760	LENA and INDIGIRKA
L10	3100386770	Chukchi Sea, Okhotsk Sea and Bering Sea
L10	3100386780	Chukchi Sea, Okhotsk Sea and Bering Sea
L10	3100386790	Chukchi Sea, Okhotsk Sea and Bering Sea
L10	3100386800	Chukchi Sea, Okhotsk Sea and Bering Sea		Пылговаям
L10	3100386810	OB	IRTYSH (also ERTIS)	Иртыш
L10	3100386820	OB		Вах
L10	3100386830	OB
L10	3100386840	OB		Олгы
L10	3100386850	OB		Ларь-Ёган
L10	3100386860	YENISEY
L10	3100386870	YENISEY		Чапа
L10	3100386880	YENISEY
L10	3100386890	YENISEY		Нижняя Тунгуска
L10	3100386900	LENA and INDIGIRKA		Хотого
L10	3100386910	LENA and INDIGIRKA		Эргедей
L10	3100386920	LENA and INDIGIRKA
L10	3100386930	East Siberian Sea		Хета
L10	3100386940	Chukchi Sea, Okhotsk Sea and Bering Sea		Пылговаям
L10	3100386950	Chukchi Sea, Okhotsk Sea and Bering Sea
L10	3100386960	OB		Обь
L10	3100386970	OB		протока Берёзовая
L10	3100386980	OB		Вах
L10	3100386990	YENISEY
L10	3100387000	YENISEY
L10	3100387010	YENISEY
L10	3100387020	YENISEY		Тетея
L10	3100387030	YENISEY		Нижняя Тунгуска
L10	3100387040	LENA and INDIGIRKA		Хотого
L10	3100387050	LENA and INDIGIRKA		Эргедей
L10	3100387060	LENA and INDIGIRKA
L10	3100387070	LENA and INDIGIRKA
L10	3100387080	LENA and INDIGIRKA
L10	3100387090	East Siberian Sea		Малтан
L10	3100387100	Kamchatka peninsula		Куйвиваям
L10	3100387110	Chukchi Sea, Okhotsk Sea and Bering Sea		Пылговаям
L10	3100387120	OB		протока Ендырская
L10	3100387130	OB		Обь
L10	3100387140	OB		Вах
L10	3100387150	OB
L10	3100387160	YENISEY
L10	3100387170	YENISEY		Чапа
L10	3100387180	YENISEY
L10	3100387190	LENA and INDIGIRKA
L10	3100387200	LENA and INDIGIRKA
L10	3100387210	LENA and INDIGIRKA
L10	3100387220	LENA and INDIGIRKA		Лена
L10	3100387230	Kamchatka peninsula		Куйвиваям
L10	3100387240	Chukchi Sea, Okhotsk Sea and Bering Sea		Пахача
L10	3100387250	Chukchi Sea, Okhotsk Sea and Bering Sea
L10	3100387260	OB		протока Ендырская
L10	3100387270	OB		протока Пасол
L10	3100387280	OB
L10	3100387290	YENISEY
L10	3100387300	YENISEY
L10	3100387310	YENISEY
L10	3100387320	YENISEY		Тетея
L10	3100387330	LENA and INDIGIRKA
L10	3100387340	LENA and INDIGIRKA		Лена
L10	3100387350	Chukchi Sea, Okhotsk Sea and Bering Sea		Делькю Охотская
L10	3100387360	Chukchi Sea, Okhotsk Sea and Bering Sea		Кухтуй
L10	3100387370	Chukchi Sea, Okhotsk Sea and Bering Sea		Кухтуй
L10	3100387380	Chukchi Sea, Okhotsk Sea and Bering Sea
L10	3100387390	OB		Сумринская
L10	3100387400	OB		протока Юганская Обь
L10	3100387420	YENISEY		Вороговка
L10	3100387430	YENISEY		Вельмо
L10	3100387450	YENISEY		Тетея
L10	3100387460	YENISEY
L10	3100387470	LENA and INDIGIRKA		Батар
L10	3100387480	LENA and INDIGIRKA		Марха
L10	3100387490	LENA and INDIGIRKA		Лена
L10	3100387500	Chukchi Sea, Okhotsk Sea and Bering Sea
L10	3100387510	East Siberian Sea
L10	3100387520	East Siberian Sea
L10	3100387530	Chukchi Sea, Okhotsk Sea and Bering Sea		Пахача
L10	3100387540	Chukchi Sea, Okhotsk Sea and Bering Sea
L10	3100387550	OB		Обь
L10	3100387560	OB		протока Юганская Обь
L10	3100387570	OB		Большой Юган
L10	3100387580	OB		Обь
L10	3100387600	YENISEY		Вельмо
L10	3100387610	YENISEY
L10	3100387630	YENISEY		Тетея
L10	3100387640	LENA and INDIGIRKA
L10	3100387650	LENA and INDIGIRKA		Марха
L10	3100387660	LENA and INDIGIRKA
L10	3100387670	LENA and INDIGIRKA		Лена
L10	3100387680	LENA and INDIGIRKA		Лена
L10	3100387690	LENA and INDIGIRKA
L10	3100387700	Chukchi Sea, Okhotsk Sea and Bering Sea
L10	3100387710	Chukchi Sea, Okhotsk Sea and Bering Sea		Вывенка
L10	3100387720	Chukchi Sea, Okhotsk Sea and Bering Sea		Пылговаям
L10	3100387730	Chukchi Sea, Okhotsk Sea and Bering Sea		Пахача
L10	3100387740	Chukchi Sea, Okhotsk Sea and Bering Sea		Таманваям
L10	3100387750	Chukchi Sea, Okhotsk Sea and Bering Sea
L10	3100387760	OB		протока Ендырская
L10	3100387770	OB		протока Большая Юганская
L10	3100387780	YENISEY
L10	3100387790	YENISEY
L10	3100387800	YENISEY		Подкаменная Тунгуска
L10	3100387810	YENISEY		Тетея
L10	3100387820	LENA and INDIGIRKA
L10	3100387830	LENA and INDIGIRKA		Лена
L10	3100387840	LENA and INDIGIRKA
L10	3100387850	Chukchi Sea, Okhotsk Sea and Bering Sea		Пылговаям
L10	3100387860	OB		протока Ендырская
L10	3100387870	OB		Ватинский Ёган
L10	3100387880	YENISEY
L10	3100387890	YENISEY		Тетея
L10	3100387900	YENISEY		Тетея
L10	3100387910	YENISEY
L10	3100387920	LENA and INDIGIRKA		Анча
L10	3100387930	Chukchi Sea, Okhotsk Sea and Bering Sea		Хейджан
L10	3100387940	East Siberian Sea		Буюнда
L10	3100387950	East Siberian Sea		Буюнда
L10	3100387960	Chukchi Sea, Okhotsk Sea and Bering Sea
L10	3100387980	OB		протока Поперечная
L10	3100387990	OB		Обь
L10	3100388000	OB		протока Варватол
L10	3100388010	YENISEY
L10	3100388020	YENISEY
L10	3100388030	YENISEY		Тетея
L10	3100388040	YENISEY		Тетея
L10	3100388050	LENA and INDIGIRKA		Дерба
L10	3100388060	LENA and INDIGIRKA		Дерба
L10	3100388070	LENA and INDIGIRKA		Анча
L10	3100388080	Chukchi Sea, Okhotsk Sea and Bering Sea		Кухтуй
L10	3100388090	Chukchi Sea, Okhotsk Sea and Bering Sea		Кухтуй
L10	3100388100	Chukchi Sea, Okhotsk Sea and Bering Sea		Иня
L10	3100388110	East Siberian Sea		Букэсчан
L10	3100388120	East Siberian Sea		Букэсчан
L10	3100388130	East Siberian Sea		Хета
L10	3100388140	East Siberian Sea		Хета
L10	3100388150	Chukchi Sea, Okhotsk Sea and Bering Sea		Майнылвыгоргын
L10	3100388160	Chukchi Sea, Okhotsk Sea and Bering Sea		Майнылвыгоргын
L10	3100388170	OB	IRTYSH (also ERTIS)	Шапшинская
L10	3100388190	OB		Большой Покур
L10	3100388200	OB
L10	3100388210	YENISEY		Вороговка
L10	3100388220	LENA and INDIGIRKA		Большой Мурбай
L10	3100388230	LENA and INDIGIRKA
L10	3100388240	LENA and INDIGIRKA
L10	3100388250	Chukchi Sea, Okhotsk Sea and Bering Sea		Майнылвыгоргын
L10	3100388260	OB	IRTYSH (also ERTIS)	Сутупъях
L10	3100388270	OB		Большой Салым
L10	3100388280	OB		Большой Салым
L10	3100388290	YENISEY		Тычаны
L10	3100388300	YENISEY
L10	3100388310	LENA and INDIGIRKA
L10	3100388320	LENA and INDIGIRKA		Хотого
L10	3100388330	LENA and INDIGIRKA		Хотого
L10	3100388340	LENA and INDIGIRKA		Большой Мурбай
L10	3100388350	LENA and INDIGIRKA
L10	3100388360	LENA and INDIGIRKA		Амга
L10	3100388370	OB		Обь
L10	3100388380	YENISEY
L10	3100388390	YENISEY
L10	3100388400	YENISEY
L10	3100388410	YENISEY		Тычаны
L10	3100388420	YENISEY
L10	3100388430	YENISEY		Южная Чуня
L10	3100388440	YENISEY
L10	3100388450	LENA and INDIGIRKA
L10	3100388460	LENA and INDIGIRKA
L10	3100388470	LENA and INDIGIRKA		Амга
L10	3100388480	LENA and INDIGIRKA		Нотора
L10	3100388490	Chukchi Sea, Okhotsk Sea and Bering Sea		Пылговаям
L10	3100388510	Chukchi Sea, Okhotsk Sea and Bering Sea		Пахача
L10	3100388520	Chukchi Sea, Okhotsk Sea and Bering Sea		Пахача
L10	3100388530	OB		Большой Салым
L10	3100388540	OB		Вах
L10	3100388550	YENISEY		Енисей
L10	3100388560	YENISEY		Корда
L10	3100388570	YENISEY		Корда
L10	3100388580	YENISEY		Южная Чуня
L10	3100388590	YENISEY		Северная Чуня
L10	3100388600	LENA and INDIGIRKA		Малыкан
L10	3100388610	LENA and INDIGIRKA		Малыкан
L10	3100388620	LENA and INDIGIRKA		Алдан
L10	3100388630	LENA and INDIGIRKA		Юдома
L10	3100388640	LENA and INDIGIRKA		Юдома
L10	3100388650	East Siberian Sea		Хурэн
L10	3100388660	East Siberian Sea		Хурэн
L10	3100388670	Chukchi Sea, Okhotsk Sea and Bering Sea		Пылговаям
L10	3100388690	Chukchi Sea, Okhotsk Sea and Bering Sea		Апукваям
L10	3100388700	Chukchi Sea, Okhotsk Sea and Bering Sea		Апукваям
L10	3100388710	OB	IRTYSH (also ERTIS)	Супра
L10	3100388720	OB	IRTYSH (also ERTIS)	Супра
L10	3100388730	OB		Большой Салым
L10	3100388740	OB		старица Энтлькусан
L10	3100388750	OB		Большой Юган
L10	3100388760	OB		Обь
L10	3100388770	OB		Малый Курь-Еган
L10	3100388780	OB
L10	3100388790	YENISEY		Тея
L10	3100388800	YENISEY		Вельмо
L10	3100388810	YENISEY
L10	3100388820	YENISEY		Тетея
L10	3100388830	LENA and INDIGIRKA		Намана
L10	3100388840	LENA and INDIGIRKA		Намана
L10	3100388850	LENA and INDIGIRKA		Анча
L10	3100388860	East Siberian Sea		Хета
L10	3100388870	Chukchi Sea, Okhotsk Sea and Bering Sea		Майнылвыгоргын
L10	3100388880	OB	IRTYSH (also ERTIS)	Эсс
L10	3100388890	OB	IRTYSH (also ERTIS)	Эсс
L10	3100388900	OB		Вах
L10	3100388910	OB		Вах
L10	3100388920	OB
L10	3100388930	YENISEY
L10	3100388940	YENISEY
L10	3100388950	YENISEY		Енгида
L10	3100388960	YENISEY
L10	3100388970	YENISEY
L10	3100388980	YENISEY		Тетея
L10	3100388990	YENISEY		Тетея
L10	3100389000	YENISEY
L10	3100389010	YENISEY
L10	3100389020	LENA and INDIGIRKA
L10	3100389030	LENA and INDIGIRKA		Бэтинчэ
L10	3100389040	LENA and INDIGIRKA
L10	3100389050	LENA and INDIGIRKA
L10	3100389060	LENA and INDIGIRKA		Лена
L10	3100389070	LENA and INDIGIRKA		Анча
L10	3100389080	LENA and INDIGIRKA
L10	3100389090	East Siberian Sea		Левая Хета
L10	3100389100	Chukchi Sea, Okhotsk Sea and Bering Sea		Майнылвыгоргын
L10	3100389110	Chukchi Sea, Okhotsk Sea and Bering Sea		Апукваям
L10	3100389120	Chukchi Sea, Okhotsk Sea and Bering Sea		Ачайваям
L10	3100389130	OB	IRTYSH (also ERTIS)	Конда
L10	3100389140	YENISEY
L10	3100389150	YENISEY
L10	3100389160	YENISEY		Тетея
L10	3100389170	LENA and INDIGIRKA
L10	3100389180	LENA and INDIGIRKA		Бэтинчэ
L10	3100389190	LENA and INDIGIRKA		Лена
L10	3100389200	LENA and INDIGIRKA		Нагыкта
L10	3100389210	LENA and INDIGIRKA
L10	3100389220	East Siberian Sea		Тас-Эльбех
L10	3100389230	Chukchi Sea, Okhotsk Sea and Bering Sea		Окылынаваям
L10	3100389240	OB	IRTYSH (also ERTIS)	Лемья
L10	3100389250	YENISEY		Догылдо
L10	3100389260	YENISEY		Нижняя Тунгуска
L10	3100389270	YENISEY
L10	3100389280	LENA and INDIGIRKA		Левый Мукоки
L10	3100389290	LENA and INDIGIRKA
L10	3100389300	LENA and INDIGIRKA
L10	3100389310	East Siberian Sea		Тас-Эльбех
L10	3100389320	East Siberian Sea		Букэсчан
L10	3100389330	East Siberian Sea
L10	3100389340	Kamchatka peninsula		Куйвиваям
L10	3100389350	Kamchatka peninsula		Куйвиваям
L10	3100389360	Chukchi Sea, Okhotsk Sea and Bering Sea		Окылынаваям
L10	3100389370	OB		Пойк
L10	3100389380	OB		протока Большая Юганская
L10	3100389390	YENISEY
L10	3100389400	YENISEY
L10	3100389410	LENA and INDIGIRKA		Левый Мукоки
L10	3100389420	LENA and INDIGIRKA
L10	3100389430	LENA and INDIGIRKA
L10	3100389440	LENA and INDIGIRKA		Буотама
L10	3100389450	Chukchi Sea, Okhotsk Sea and Bering Sea
L10	3100389460	East Siberian Sea		Букэсчан
L10	3100389470	East Siberian Sea		Холоткан
L10	3100389480	Kamchatka peninsula		Куйвиваям
L10	3100389490	Chukchi Sea, Okhotsk Sea and Bering Sea
L10	3100389500	YENISEY		Корда
L10	3100389510	YENISEY		Северная Чуня
L10	3100389520	YENISEY		Северная Чуня
L10	3100389530	YENISEY		Нижняя Тунгуска
L10	3100389540	LENA and INDIGIRKA		Малый Мурбай
L10	3100389550	LENA and INDIGIRKA		Малый Мурбай
L10	3100389560	LENA and INDIGIRKA
L10	3100389570	LENA and INDIGIRKA		Буотама
L10	3100389580	LENA and INDIGIRKA		Куюда
L10	3100389590	Chukchi Sea, Okhotsk Sea and Bering Sea
L10	3100389600	Chukchi Sea, Okhotsk Sea and Bering Sea		Пылговаям
L10	3100389610	Chukchi Sea, Okhotsk Sea and Bering Sea
L10	3100389620	OB	IRTYSH (also ERTIS)	Ух
L10	3100389630	OB		Сеуль
L10	3100389640	OB		Поттым
L10	3100389650	OB		Сеуль
L10	3100389660	OB		Катесовский Еган
L10	3100389670	OB		Катесовский Еган
L10	3100389680	OB		Обь
L10	3100389690	OB
L10	3100389700	OB
L10	3100389710	YENISEY		Корда
L10	3100389720	YENISEY
L10	3100389730	YENISEY
L10	3100389740	YENISEY
L10	3100389750	LENA and INDIGIRKA		Батар
L10	3100389760	LENA and INDIGIRKA		Батар
L10	3100389770	LENA and INDIGIRKA		Буотама
L10	3100389780	LENA and INDIGIRKA
L10	3100389790	LENA and INDIGIRKA		Алдан
L10	3100389800	LENA and INDIGIRKA		Алдан
L10	3100389810	Chukchi Sea, Okhotsk Sea and Bering Sea		Пылговаям
L10	3100389820	Chukchi Sea, Okhotsk Sea and Bering Sea		Пылговаям
L10	3100389830	OB	IRTYSH (also ERTIS)	Конда
L10	3100389840	OB		Сеуль
L10	3100389850	OB		Сеуль
L10	3100389860	OB		Сеуль
L10	3100389870	OB		протока Байбалаковская
L10	3100389880	OB	IRTYSH (also ERTIS)	протока Берёзовая
L10	3100389890	OB		Обь
L10	3100389900	YENISEY		Кимчу
L10	3100389910	YENISEY
L10	3100389920	YENISEY
L10	3100389930	LENA and INDIGIRKA		Нотора
L10	3100389940	LENA and INDIGIRKA
L10	3100389950	LENA and INDIGIRKA		Аллах-Юнь
L10	3100389960	Chukchi Sea, Okhotsk Sea and Bering Sea		Ульбея
L10	3100389970	Chukchi Sea, Okhotsk Sea and Bering Sea		Ульбея
L10	3100389980	Chukchi Sea, Okhotsk Sea and Bering Sea		Пылговаям
L10	3100389990	Chukchi Sea, Okhotsk Sea and Bering Sea		Апука
L10	3100390000	OB	IRTYSH (also ERTIS)	Пелым
L10	3100390010	OB	IRTYSH (also ERTIS)
L10	3100390020	YENISEY		Тетея
L10	3100390030	LENA and INDIGIRKA		Хотугу-Бердигес
L10	3100390040	LENA and INDIGIRKA
L10	3100390050	LENA and INDIGIRKA
L10	3100390060	LENA and INDIGIRKA
L10	3100390070	LENA and INDIGIRKA		Аллах-Юнь
L10	3100390080	Chukchi Sea, Okhotsk Sea and Bering Sea		Хурэн
L10	3100390090	East Siberian Sea		Детрин
L10	3100390100	East Siberian Sea		Омчан
L10	3100390110	Chukchi Sea, Okhotsk Sea and Bering Sea		Апука
L10	3100390120	Chukchi Sea, Okhotsk Sea and Bering Sea
L10	3100390130	Chukchi Sea, Okhotsk Sea and Bering Sea
L10	3100390140	OB	IRTYSH (also ERTIS)	Пелым
L10	3100390150	OB	IRTYSH (also ERTIS)	Супра
L10	3100390160	OB	IRTYSH (also ERTIS)	Илька-Кандра
L10	3100390170	OB	IRTYSH (also ERTIS)
L10	3100390180	OB		Сеуль
L10	3100390200	OB		Ершовая речка
L10	3100390210	YENISEY		Вороговка
L10	3100390220	YENISEY
L10	3100390230	YENISEY		Южная Чуня
L10	3100390240	YENISEY		Тетея
L10	3100390250	YENISEY		Чона
L10	3100390260	LENA and INDIGIRKA		Чона
L10	3100390270	LENA and INDIGIRKA
L10	3100390280	LENA and INDIGIRKA
L10	3100390290	LENA and INDIGIRKA
L10	3100390310	LENA and INDIGIRKA
L10	3100390320	LENA and INDIGIRKA
L10	3100390330	LENA and INDIGIRKA
L10	3100390340	LENA and INDIGIRKA		Нотора
L10	3100390350	Chukchi Sea, Okhotsk Sea and Bering Sea		Нилгысыг
L10	3100390360	Chukchi Sea, Okhotsk Sea and Bering Sea		Нилгысыг
L10	3100390370	Chukchi Sea, Okhotsk Sea and Bering Sea
L10	3100390380	OB	IRTYSH (also ERTIS)	Большая Олымья
L10	3100390390	OB	IRTYSH (also ERTIS)	Илька-Кандра
L10	3100390400	OB	IRTYSH (also ERTIS)	Охан
L10	3100390410	OB		Сеуль
L10	3100390430	OB		Лабазъёган
L10	3100390440	OB		протока Човкинский Пасил
L10	3100390450	OB		протока Човкинский Пасил
L10	3100390460	OB		Большой Мёгтыгъёган
L10	3100390470	OB		Большой Мёгтыгъёган
L10	3100390480	OB		Большой Мёгтыгъёган
L10	3100390490	YENISEY		Вороговка
L10	3100390500	YENISEY
L10	3100390510	YENISEY
L10	3100390520	YENISEY
L10	3100390530	LENA and INDIGIRKA
L10	3100390540	LENA and INDIGIRKA
L10	3100390550	LENA and INDIGIRKA
L10	3100390570	LENA and INDIGIRKA		Лена
L10	3100390580	LENA and INDIGIRKA
L10	3100390590	East Siberian Sea		Хета
L10	3100390600	OB		Охан
L10	3100390610	OB		Аригол
L10	3100390620	OB		Лабазъёган
L10	3100390630	OB		Большой Мёгтыгъёган
L10	3100390640	YENISEY		Тетея
L10	3100390650	LENA and INDIGIRKA
L10	3100390660	East Siberian Sea
L10	3100390670	Chukchi Sea, Okhotsk Sea and Bering Sea
L10	3100390690	OB	IRTYSH (also ERTIS)	Мулымья
L10	3100390700	OB		Обь
L10	3100390710	OB		Вах
L10	3100390720	OB		Вах
L10	3100390730	YENISEY
L10	3100390740	YENISEY
L10	3100390750	LENA and INDIGIRKA		Вакунайка
L10	3100390760	LENA and INDIGIRKA		Вакунайка
L10	3100390770	LENA and INDIGIRKA
L10	3100390780	LENA and INDIGIRKA
L10	3100390790	LENA and INDIGIRKA
L10	3100390800	Chukchi Sea, Okhotsk Sea and Bering Sea		Охота
L10	3100390810	Chukchi Sea, Okhotsk Sea and Bering Sea
L10	3100390820	Chukchi Sea, Okhotsk Sea and Bering Sea		Тылъоваям
L10	3100390830	Chukchi Sea, Okhotsk Sea and Bering Sea		Пылговаям
L10	3100390860	OB	IRTYSH (also ERTIS)	Мулымья
L10	3100390870	OB		Кульёган
L10	3100390880	OB		Вах
L10	3100390890	YENISEY		Вороговка
L10	3100390900	YENISEY		Чапа
L10	3100390910	YENISEY
L10	3100390920	YENISEY
L10	3100390930	YENISEY
L10	3100390940	YENISEY		Северная Чуня
L10	3100390950	YENISEY
L10	3100390960	YENISEY		Тетея
L10	3100390970	LENA and INDIGIRKA
L10	3100390980	LENA and INDIGIRKA		Малыкан
L10	3100390990	LENA and INDIGIRKA		Малыкан
L10	3100391000	LENA and INDIGIRKA
L10	3100391010	LENA and INDIGIRKA
L10	3100391020	LENA and INDIGIRKA
L10	3100391030	LENA and INDIGIRKA
L10	3100391040	LENA and INDIGIRKA		Нотора
L10	3100391050	LENA and INDIGIRKA
L10	3100391060	Chukchi Sea, Okhotsk Sea and Bering Sea		Делькю Охотская
L10	3100391070	Chukchi Sea, Okhotsk Sea and Bering Sea		Нялоп
L10	3100391080	Chukchi Sea, Okhotsk Sea and Bering Sea
L10	3100391090	Chukchi Sea, Okhotsk Sea and Bering Sea
L10	3100391100	Chukchi Sea, Okhotsk Sea and Bering Sea		Пылговаям
L10	3100391110	OB	IRTYSH (also ERTIS)	Мулымья
L10	3100391120	OB		Вах
L10	3100391130	YENISEY		Вороговка
L10	3100391140	YENISEY		Чапа
L10	3100391150	YENISEY
L10	3100391160	LENA and INDIGIRKA
L10	3100391170	LENA and INDIGIRKA
L10	3100391180	LENA and INDIGIRKA
L10	3100391190	LENA and INDIGIRKA
L10	3100391200	LENA and INDIGIRKA
L10	3100391220	OB	IRTYSH (also ERTIS)	Мулымья
L10	3100391230	OB		Вах
L10	3100391240	YENISEY		Тетея
L10	3100391250	LENA and INDIGIRKA
L10	3100391260	LENA and INDIGIRKA		Хотого
L10	3100391270	LENA and INDIGIRKA		Нюя
L10	3100391280	LENA and INDIGIRKA		Нотора
L10	3100391300	LENA and INDIGIRKA		Анча
L10	3100391310	OB	IRTYSH (also ERTIS)	Иртыш
L10	3100391320	OB		Вах
L10	3100391330	OB		Вах
L10	3100391340	OB		Вах
L10	3100391350	OB		протока Човкинский Пасил
L10	3100391360	YENISEY		Дубчес
L10	3100391370	YENISEY		Енисей
L10	3100391380	YENISEY
L10	3100391390	LENA and INDIGIRKA		Хотого
L10	3100391400	LENA and INDIGIRKA		Нюя
L10	3100391410	LENA and INDIGIRKA
L10	3100391420	LENA and INDIGIRKA		Дарданг
L10	3100391430	LENA and INDIGIRKA		Нотора
L10	3100391450	LENA and INDIGIRKA
L10	3100391460	LENA and INDIGIRKA		Анча
L10	3100391470	LENA and INDIGIRKA		Юдома
L10	3100391480	Chukchi Sea, Okhotsk Sea and Bering Sea		Ветвей
L10	3100391490	OB	IRTYSH (also ERTIS)	Ейтья
L10	3100391500	OB	IRTYSH (also ERTIS)	протока Байбалаковская
L10	3100391510	OB
L10	3100391520	OB		Алекинская
L10	3100391530	OB		протока Очимкина
L10	3100391540	OB		Савкинская речка
L10	3100391550	OB		Вах
L10	3100391560	OB		Вах
L10	3100391580	LENA and INDIGIRKA		Хотого
L10	3100391590	LENA and INDIGIRKA		Хотого
L10	3100391600	LENA and INDIGIRKA		Нюя
L10	3100391610	LENA and INDIGIRKA		Дарданг
L10	3100391620	LENA and INDIGIRKA
L10	3100391630	LENA and INDIGIRKA		Нотора
L10	3100391640	LENA and INDIGIRKA
L10	3100391650	LENA and INDIGIRKA
L10	3100391660	Chukchi Sea, Okhotsk Sea and Bering Sea		Ульбея
L10	3100391670	Chukchi Sea, Okhotsk Sea and Bering Sea
L10	3100391680	Chukchi Sea, Okhotsk Sea and Bering Sea		Ветвей
L10	3100391690	Chukchi Sea, Okhotsk Sea and Bering Sea		Вывенка
L10	3100391700	OB	IRTYSH (also ERTIS)	Пограничная
L10	3100391710	OB	IRTYSH (also ERTIS)	Иртыш
L10	3100391720	OB		Шапшинская
L10	3100391730	OB		Большой Волысьях
L10	3100391740	OB		Большой Волысъях
L10	3100391750	OB		Сортымъёган
L10	3100391760	YENISEY		Сым
L10	3100391770	YENISEY
L10	3100391780	YENISEY		Вельмо
L10	3100391790	YENISEY		Подкаменная Тунгуска
L10	3100391800	YENISEY		Подкаменная Тунгуска
L10	3100391810	LENA and INDIGIRKA		Нюя
L10	3100391820	LENA and INDIGIRKA
L10	3100391830	LENA and INDIGIRKA
L10	3100391840	LENA and INDIGIRKA
L10	3100391850	LENA and INDIGIRKA		Нотора
L10	3100391860	LENA and INDIGIRKA		Аллах-Юнь
L10	3100391870	LENA and INDIGIRKA		Юдома
L10	3100391880	Chukchi Sea, Okhotsk Sea and Bering Sea
L10	3100391890	Chukchi Sea, Okhotsk Sea and Bering Sea		Тас
L10	3100391900	Chukchi Sea, Okhotsk Sea and Bering Sea		Тылъоваям
L10	3100391910	OB	IRTYSH (also ERTIS)	Тошемка
L10	3100391920	OB	IRTYSH (also ERTIS)	Тошемка
L10	3100391930	OB	IRTYSH (also ERTIS)
L10	3100391940	OB	IRTYSH (also ERTIS)	протока Горная
L10	3100391950	OB	IRTYSH (also ERTIS)	Иртыш
L10	3100391960	YENISEY		Альсым
L10	3100391970	YENISEY		Сым
L10	3100391980	YENISEY		Вельмо
L10	3100392000	YENISEY		Подкаменная Тунгуска
L10	3100392010	YENISEY
L10	3100392020	LENA and INDIGIRKA		Юдома
L10	3100392030	LENA and INDIGIRKA		Юдома
L10	3100392040	Chukchi Sea, Okhotsk Sea and Bering Sea
L10	3100392050	Chukchi Sea, Okhotsk Sea and Bering Sea		Тас-Эльбех
L10	3100392060	East Siberian Sea
L10	3100392070	East Siberian Sea
L10	3100392080	East Siberian Sea
L10	3100392090	OB	IRTYSH (also ERTIS)
L10	3100392100	OB		Ковенская
L10	3100392110	OB	IRTYSH (also ERTIS)	Иртыш
L10	3100392120	OB	IRTYSH (also ERTIS)	Шапшинская
L10	3100392130	OB		Малый Салым
L10	3100392140	OB		Вах
L10	3100392150	YENISEY		Альсым
L10	3100392160	YENISEY		Чафам
L10	3100392170	YENISEY		Вороговка
L10	3100392180	YENISEY		Вельмо
L10	3100392190	YENISEY
L10	3100392200	YENISEY		Тычаны
L10	3100392210	YENISEY
L10	3100392220	LENA and INDIGIRKA
L10	3100392230	LENA and INDIGIRKA
L10	3100392240	Chukchi Sea, Okhotsk Sea and Bering Sea		Тас
L10	3100392250	Chukchi Sea, Okhotsk Sea and Bering Sea
L10	3100392260	East Siberian Sea
L10	3100392270	Chukchi Sea, Okhotsk Sea and Bering Sea		Туманы
L10	3100392280	OB	IRTYSH (also ERTIS)	Лозьва
L10	3100392290	OB	IRTYSH (also ERTIS)	Большой Тап
L10	3100392300	OB		Шапшинская
L10	3100392310	OB		Вах
L10	3100392320	YENISEY
L10	3100392330	YENISEY		Чафам
L10	3100392340	YENISEY		Вороговка
L10	3100392350	YENISEY		Вельмо
L10	3100392360	YENISEY		Подкаменная Тунгуска
L10	3100392370	LENA and INDIGIRKA		Вакунайка
L10	3100392380	LENA and INDIGIRKA
L10	3100392390	LENA and INDIGIRKA		Нотора
L10	3100392400	Chukchi Sea, Okhotsk Sea and Bering Sea		Делькю Охотская
L10	3100392410	OB	IRTYSH (also ERTIS)	Лозьва
L10	3100392420	OB	IRTYSH (also ERTIS)	Лозьва
L10	3100392430	OB	IRTYSH (also ERTIS)	Большой Тап
L10	3100392440	OB		Ковенская
L10	3100392450	YENISEY		Сым
L10	3100392460	LENA and INDIGIRKA		Вакунайка
L10	3100392470	LENA and INDIGIRKA
L10	3100392480	Chukchi Sea, Okhotsk Sea and Bering Sea		Нетер
L10	3100392490	Chukchi Sea, Okhotsk Sea and Bering Sea		Старая
L10	3100392500	Chukchi Sea, Okhotsk Sea and Bering Sea		Тылъоваям
L10	3100392510	OB	IRTYSH (also ERTIS)
L10	3100392520	OB		протока Большая Юганская
L10	3100392530	OB		Большой Балык
L10	3100392540	OB		Вах
L10	3100392550	OB		Вах
L10	3100392560	LENA and INDIGIRKA		Нотора
L10	3100392570	LENA and INDIGIRKA
L10	3100392580	East Siberian Sea		Детрин
L10	3100392590	Chukchi Sea, Okhotsk Sea and Bering Sea
L10	3100392600	Chukchi Sea, Okhotsk Sea and Bering Sea		Тылъоваям
L10	3100392610	Chukchi Sea, Okhotsk Sea and Bering Sea		Тылъоваям
L10	3100392620	Chukchi Sea, Okhotsk Sea and Bering Sea
L10	3100392630	OB	IRTYSH (also ERTIS)
L10	3100392640	OB	IRTYSH (also ERTIS)
L10	3100392650	OB		Обь
L10	3100392660	OB		Обь
L10	3100392670	OB		Ватинский Ёган
L10	3100392680	YENISEY		Вельмо
L10	3100392690	LENA and INDIGIRKA		Гошкин ручей
L10	3100392700	LENA and INDIGIRKA
L10	3100392710	LENA and INDIGIRKA
L10	3100392720	East Siberian Sea		Хурэн
L10	3100392730	East Siberian Sea		Детрин
L10	3100392740	East Siberian Sea		Анманнычан
L10	3100392750	East Siberian Sea
L10	3100392760	East Siberian Sea		Тахтаяма
L10	3100392770	Chukchi Sea, Okhotsk Sea and Bering Sea		Тылъоваям
L10	3100392780	Chukchi Sea, Okhotsk Sea and Bering Sea		Апука
L10	3100392790	OB	IRTYSH (also ERTIS)	Шапшинская
L10	3100392800	YENISEY		Альсым
L10	3100392810	YENISEY
L10	3100392820	YENISEY		Оленчимо
L10	3100392830	YENISEY		Вельмо
L10	3100392840	YENISEY
L10	3100392850	LENA and INDIGIRKA		Нюя
L10	3100392860	East Siberian Sea
L10	3100392870	Chukchi Sea, Okhotsk Sea and Bering Sea		Хурэн
L10	3100392880	East Siberian Sea		Анманнычан
L10	3100392890	Kamchatka peninsula		Куйвиваям
L10	3100392900	Chukchi Sea, Okhotsk Sea and Bering Sea		Апука
L10	3100392910	OB		Шапшинская
L10	3100392920	OB		Обь
L10	3100392930	YENISEY		Альсым
L10	3100392940	YENISEY
L10	3100392950	YENISEY		Дубчес
L10	3100392960	YENISEY
L10	3100392970	YENISEY		Подкаменная Тунгуска
L10	3100392980	YENISEY
L10	3100392990	YENISEY		Тетея
L10	3100393000	YENISEY		Тетея
L10	3100393010	LENA and INDIGIRKA		Амга
L10	3100393020	Chukchi Sea, Okhotsk Sea and Bering Sea
L10	3100393030	East Siberian Sea		Бургагылкан
L10	3100393040	East Siberian Sea		Детрин
L10	3100393050	East Siberian Sea		Детрин
L10	3100393060	East Siberian Sea
L10	3100393070	East Siberian Sea
L10	3100393080	East Siberian Sea		Малтан
L10	3100393090	Kamchatka peninsula
L10	3100393100	OB	IRTYSH (also ERTIS)	Мулымья
L10	3100393110	OB	IRTYSH (also ERTIS)	Большой Тап
L10	3100393120	YENISEY		Дубчес
L10	3100393130	YENISEY
L10	3100393140	YENISEY
L10	3100393150	YENISEY
L10	3100393160	LENA and INDIGIRKA		Хотого
L10	3100393170	LENA and INDIGIRKA
L10	3100393180	Chukchi Sea, Okhotsk Sea and Bering Sea
L10	3100393190	Chukchi Sea, Okhotsk Sea and Bering Sea		Нетер
L10	3100393200	Chukchi Sea, Okhotsk Sea and Bering Sea		Ульбея
L10	3100393210	Chukchi Sea, Okhotsk Sea and Bering Sea		Ульбея
L10	3100393220	East Siberian Sea		Детрин
L10	3100393230	OB	IRTYSH (also ERTIS)
L10	3100393240	YENISEY		Дубчес
L10	3100393250	YENISEY
L10	3100393260	YENISEY
L10	3100393270	YENISEY
L10	3100393280	YENISEY		Тетея
L10	3100393290	YENISEY		Чона
L10	3100393300	LENA and INDIGIRKA		Чона
L10	3100393310	LENA and INDIGIRKA		Малыкан
L10	3100393320	Chukchi Sea, Okhotsk Sea and Bering Sea		Нетер
L10	3100393330	OB	IRTYSH (also ERTIS)	Эсс
L10	3100393340	OB	IRTYSH (also ERTIS)	Большая Умытья
L10	3100393350	YENISEY		Сым
L10	3100393360	YENISEY		Дубчес
L10	3100393370	YENISEY
L10	3100393380	YENISEY		Кимчу
L10	3100393390	YENISEY		Кимчу
L10	3100393400	YENISEY
L10	3100393410	LENA and INDIGIRKA
L10	3100393420	LENA and INDIGIRKA
L10	3100393430	LENA and INDIGIRKA
L10	3100393440	Chukchi Sea, Okhotsk Sea and Bering Sea
L10	3100393450	OB	IRTYSH (also ERTIS)	Ейтья
L10	3100393460	OB		Икях
L10	3100393470	OB
L10	3100393480	OB
L10	3100393490	YENISEY		Сым
L10	3100393500	YENISEY
L10	3100393510	LENA and INDIGIRKA
L10	3100393520	LENA and INDIGIRKA
L10	3100393530	LENA and INDIGIRKA
L10	3100393540	LENA and INDIGIRKA
L10	3100393550	LENA and INDIGIRKA
L10	3100393560	Chukchi Sea, Okhotsk Sea and Bering Sea		Вывенка
L10	3100393570	OB		Пойк
L10	3100393580	OB		Пойк
L10	3100393590	OB		Сортымъёган
L10	3100393600	OB
L10	3100393610	OB
L10	3100393620	YENISEY		Дубчес
L10	3100393630	YENISEY
L10	3100393640	YENISEY
L10	3100393650	LENA and INDIGIRKA
L10	3100393660	LENA and INDIGIRKA
L10	3100393670	LENA and INDIGIRKA		Лена
L10	3100393680	LENA and INDIGIRKA		Буотама
L10	3100393690	LENA and INDIGIRKA		Нотора
L10	3100393700	LENA and INDIGIRKA
L10	3100393710	Chukchi Sea, Okhotsk Sea and Bering Sea
L10	3100393720	Chukchi Sea, Okhotsk Sea and Bering Sea
L10	3100393730	Chukchi Sea, Okhotsk Sea and Bering Sea		Пылговаям
L10	3100393740	Chukchi Sea, Okhotsk Sea and Bering Sea
L10	3100393750	OB	IRTYSH (also ERTIS)	Конда
L10	3100393760	OB	IRTYSH (also ERTIS)	Еныя
L10	3100393770	OB		Большой Балык
L10	3100393780	OB		Большой Балык
L10	3100393790	YENISEY
L10	3100393800	LENA and INDIGIRKA		Лена
L10	3100393810	LENA and INDIGIRKA		Тигилян
L10	3100393820	LENA and INDIGIRKA
L10	3100393830	LENA and INDIGIRKA
L10	3100393840	OB
L10	3100393850	YENISEY		Дубчес
L10	3100393860	LENA and INDIGIRKA
L10	3100393870	LENA and INDIGIRKA		Нотора
L10	3100393880	LENA and INDIGIRKA
L10	3100393910	VOLGA	KAMA	Ивдель
L10	3100393920	OB		Средняя Маткинская
L10	3100393930	OB
L10	3100393940	YENISEY
L10	3100393950	YENISEY
L10	3100393960	YENISEY
L10	3100393970	LENA and INDIGIRKA		Большой Мурбай
L10	3100393980	LENA and INDIGIRKA		Нюя
L10	3100393990	LENA and INDIGIRKA		Нюя
L10	3100394000	OB
L10	3100394010	YENISEY		Дубчес
L10	3100394020	YENISEY
L10	3100394030	YENISEY		Вороговка
L10	3100394040	YENISEY		Чапа
L10	3100394050	YENISEY
L10	3100394060	YENISEY		Нижняя Тунгуска
L10	3100394070	LENA and INDIGIRKA		Нюя
L10	3100394090	LENA and INDIGIRKA		Тигилян
L10	3100394100	LENA and INDIGIRKA
L10	3100394110	LENA and INDIGIRKA		Аллах-Юнь
L10	3100394120	LENA and INDIGIRKA
L10	3100394130	East Siberian Sea
L10	3100394140	Chukchi Sea, Okhotsk Sea and Bering Sea
L10	3100394150	VOLGA	KAMA	Малый Ивдель
L10	3100394160	OB	IRTYSH (also ERTIS)	Ейтья
L10	3100394170	OB	IRTYSH (also ERTIS)	Конда
L10	3100394180	OB
L10	3100394190	OB
L10	3100394200	OB
L10	3100394210	YENISEY
L10	3100394220	YENISEY		Вороговка
L10	3100394230	YENISEY		Вороговка
L10	3100394240	YENISEY		Чапа
L10	3100394250	YENISEY		Южная Чуня
L10	3100394260	YENISEY		Тетея
L10	3100394270	LENA and INDIGIRKA		Малыкан
L10	3100394280	LENA and INDIGIRKA		Аллах-Юнь
L10	3100394290	LENA and INDIGIRKA
L10	3100394300	East Siberian Sea		Малтан
L10	3100394310	Chukchi Sea, Okhotsk Sea and Bering Sea		Вывенка
L10	3100394320	OB	IRTYSH (also ERTIS)	Пома
L10	3100394330	OB		Ковенская
L10	3100394340	OB		Большой Мёгтыгъёган
L10	3100394350	OB		Большой Мёгтыгъёган
L10	3100394360	OB
L10	3100394370	YENISEY		Сым
L10	3100394380	YENISEY		Южная Чуня
L10	3100394390	YENISEY		Тетея
L10	3100394400	LENA and INDIGIRKA		Бирюк
L10	3100394410	LENA and INDIGIRKA		Бирюк
L10	3100394430	LENA and INDIGIRKA		Малыкан
L10	3100394440	LENA and INDIGIRKA
L10	3100394450	Chukchi Sea, Okhotsk Sea and Bering Sea		Нетер
L10	3100394460	OB	IRTYSH (also ERTIS)	Ивдель
L10	3100394470	OB		Ковенская
L10	3100394480	YENISEY		Сым
L10	3100394490	YENISEY		Угакит
L10	3100394500	YENISEY
L10	3100394510	YENISEY		Южная Чуня
L10	3100394520	LENA and INDIGIRKA
L10	3100394530	LENA and INDIGIRKA
L10	3100394540	LENA and INDIGIRKA
L10	3100394550	Chukchi Sea, Okhotsk Sea and Bering Sea
L10	3100394560	Chukchi Sea, Okhotsk Sea and Bering Sea		Нилгысыг
L10	3100394570	Chukchi Sea, Okhotsk Sea and Bering Sea
L10	3100394580	OB	IRTYSH (also ERTIS)	Большой Оус
L10	3100394590	OB	IRTYSH (also ERTIS)	Большой Оус
L10	3100394600	YENISEY
L10	3100394610	LENA and INDIGIRKA
L10	3100394620	LENA and INDIGIRKA
L10	3100394630	LENA and INDIGIRKA		Амга
L10	3100394640	LENA and INDIGIRKA		Амга
L10	3100394650	Chukchi Sea, Okhotsk Sea and Bering Sea		Нют
L10	3100394660	Chukchi Sea, Okhotsk Sea and Bering Sea
L10	3100394670	Chukchi Sea, Okhotsk Sea and Bering Sea
L10	3100394680	Chukchi Sea, Okhotsk Sea and Bering Sea		Бургагылкан
L10	3100394690	Chukchi Sea, Okhotsk Sea and Bering Sea		Апука
L10	3100394700	OB	IRTYSH (also ERTIS)	Атымья
L10	3100394710	OB		Большой Покур
L10	3100394720	OB		Большой Покур
L10	3100394730	OB		Большой Покур
L10	3100394740	OB		Кульёган
L10	3100394750	OB
L10	3100394760	YENISEY
L10	3100394770	YENISEY
L10	3100394780	YENISEY		Хушма
L10	3100394790	LENA and INDIGIRKA
L10	3100394800	LENA and INDIGIRKA		Амга
L10	3100394810	LENA and INDIGIRKA		Амга
L10	3100394820	LENA and INDIGIRKA
L10	3100394830	LENA and INDIGIRKA		Нотора
L10	3100394840	Chukchi Sea, Okhotsk Sea and Bering Sea
L10	3100394850	Chukchi Sea, Okhotsk Sea and Bering Sea		Тас
L10	3100394870	OB	IRTYSH (also ERTIS)	Пелым
L10	3100394880	OB		Большой Покур
L10	3100394890	OB		Большой Покур
L10	3100394900	OB		Большой Покур
L10	3100394910	OB		Ивана Степановича
L10	3100394920	OB		Кульёган
L10	3100394930	OB
L10	3100394940	YENISEY		Сым
L10	3100394950	YENISEY		Топка
L10	3100394960	YENISEY
L10	3100394970	YENISEY
L10	3100394980	LENA and INDIGIRKA		Намана
L10	3100394990	LENA and INDIGIRKA
L10	3100395000	LENA and INDIGIRKA		Нотора
L10	3100395010	Chukchi Sea, Okhotsk Sea and Bering Sea		Иня
L10	3100395020	Chukchi Sea, Okhotsk Sea and Bering Sea
L10	3100395030	Chukchi Sea, Okhotsk Sea and Bering Sea
L10	3100395040	Chukchi Sea, Okhotsk Sea and Bering Sea		Вывенка
L10	3100395060	OB	IRTYSH (also ERTIS)
L10	3100395070	OB
L10	3100395080	YENISEY
L10	3100395090	YENISEY
L10	3100395100	YENISEY
L10	3100395110	YENISEY
L10	3100395120	LENA and INDIGIRKA		Бирюк
L10	3100395130	LENA and INDIGIRKA		Лена
L10	3100395140	LENA and INDIGIRKA
L10	3100395150	LENA and INDIGIRKA
L10	3100395160	Chukchi Sea, Okhotsk Sea and Bering Sea
L10	3100395170	Chukchi Sea, Okhotsk Sea and Bering Sea		Ульбея
L10	3100395180	Chukchi Sea, Okhotsk Sea and Bering Sea
L10	3100395190	Chukchi Sea, Okhotsk Sea and Bering Sea		Иня
L10	3100395200	Chukchi Sea, Okhotsk Sea and Bering Sea
L10	3100395210	OB		протока Большой Посал
L10	3100395240	YENISEY		Хушма
L10	3100395250	LENA and INDIGIRKA		Нюя
L10	3100395260	LENA and INDIGIRKA		Бирюк
L10	3100395270	LENA and INDIGIRKA		Намана
L10	3100395280	LENA and INDIGIRKA		Нотора
L10	3100395290	LENA and INDIGIRKA
L10	3100395300	LENA and INDIGIRKA		Нотора
L10	3100395310	LENA and INDIGIRKA		Нотора
L10	3100395320	Chukchi Sea, Okhotsk Sea and Bering Sea		Нилгысыг
L10	3100395330	Chukchi Sea, Okhotsk Sea and Bering Sea		Нилгысыг
L10	3100395340	Chukchi Sea, Okhotsk Sea and Bering Sea		Нялоп
L10	3100395350	Chukchi Sea, Okhotsk Sea and Bering Sea		Тас
L10	3100395360	Chukchi Sea, Okhotsk Sea and Bering Sea		Пахача
L10	3100395370	OB	IRTYSH (also ERTIS)
L10	3100395380	OB		Малая Речка
L10	3100395390	YENISEY		Кукоча
L10	3100395400	YENISEY
L10	3100395410	YENISEY
L10	3100395420	YENISEY		Хушма
L10	3100395430	LENA and INDIGIRKA		Нотора
L10	3100395440	LENA and INDIGIRKA		Алдан
L10	3100395450	LENA and INDIGIRKA
L10	3100395460	Chukchi Sea, Okhotsk Sea and Bering Sea		Тас
L10	3100395470	OB	IRTYSH (also ERTIS)	Лозьва
L10	3100395480	OB	IRTYSH (also ERTIS)	Большая Тата
L10	3100395490	YENISEY		Подкаменная Тунгуска
L10	3100395500	YENISEY
L10	3100395510	YENISEY		Южная Чуня
L10	3100395520	LENA and INDIGIRKA		Нюя
L10	3100395530	LENA and INDIGIRKA
L10	3100395540	LENA and INDIGIRKA
L10	3100395550	LENA and INDIGIRKA		Нотора
L10	3100395560	LENA and INDIGIRKA
L10	3100395570	LENA and INDIGIRKA
L10	3100395580	Chukchi Sea, Okhotsk Sea and Bering Sea		Апука
L10	3100395590	Chukchi Sea, Okhotsk Sea and Bering Sea		Мачевна
L10	3100395600	Chukchi Sea, Okhotsk Sea and Bering Sea
L10	3100395610	OB	IRTYSH (also ERTIS)	Тошемка
L10	3100395620	OB	IRTYSH (also ERTIS)	Юконда
L10	3100395630	OB		Маткинская
L10	3100395640	YENISEY
L10	3100395650	YENISEY
L10	3100395660	YENISEY
L10	3100395670	LENA and INDIGIRKA
L10	3100395680	LENA and INDIGIRKA		Чайанда
L10	3100395690	LENA and INDIGIRKA		Дерба
L10	3100395700	LENA and INDIGIRKA
L10	3100395710	LENA and INDIGIRKA		Намана
L10	3100395720	OB	IRTYSH (also ERTIS)	Ивдель
L10	3100395730	OB	IRTYSH (also ERTIS)	Верхний Кершаль
L10	3100395740	OB	IRTYSH (also ERTIS)	Юконда
L10	3100395750	OB		Васыгигль
L10	3100395760	OB		протока Большой Посал
L10	3100395770	YENISEY		Сым
L10	3100395780	LENA and INDIGIRKA
L10	3100395790	LENA and INDIGIRKA		Дерба
L10	3100395800	LENA and INDIGIRKA
L10	3100395810	LENA and INDIGIRKA		Намана
L10	3100395820	LENA and INDIGIRKA
L10	3100395830	LENA and INDIGIRKA
L10	3100395840	LENA and INDIGIRKA		Нотора
L10	3100395850	Chukchi Sea, Okhotsk Sea and Bering Sea		Тас
L10	3100395860	East Siberian Sea		Небухандя
L10	3100395870	East Siberian Sea		Омчан
L10	3100395880	East Siberian Sea		Малтан
L10	3100395890	East Siberian Sea		Малтан
L10	3100395900	Chukchi Sea, Okhotsk Sea and Bering Sea
L10	3100395910	OB	IRTYSH (also ERTIS)	Большой Оус
L10	3100395920	OB	IRTYSH (also ERTIS)	Большой Тап
L10	3100395930	OB	IRTYSH (also ERTIS)	Большой Тап
L10	3100395940	OB
L10	3100395950	OB		Большой Покур
L10	3100395960	OB		Ермаковский Ёган
L10	3100395970	YENISEY		Сым
L10	3100395980	YENISEY		Тея
L10	3100395990	YENISEY
L10	3100396000	LENA and INDIGIRKA		Чайанда
L10	3100396010	LENA and INDIGIRKA
L10	3100396020	LENA and INDIGIRKA
L10	3100396030	LENA and INDIGIRKA		Лена
L10	3100396040	LENA and INDIGIRKA		Лена
L10	3100396050	LENA and INDIGIRKA		Буотама
L10	3100396060	LENA and INDIGIRKA		Нотора
L10	3100396070	Chukchi Sea, Okhotsk Sea and Bering Sea
L10	3100396080	Chukchi Sea, Okhotsk Sea and Bering Sea
L10	3100396090	East Siberian Sea		Букэсчан
L10	3100396100	East Siberian Sea
L10	3100396110	East Siberian Sea
L10	3100396120	OB	IRTYSH (also ERTIS)	Большой Тап
L10	3100396130	OB		Кульёган
L10	3100396140	YENISEY		Сым
L10	3100396150	YENISEY
L10	3100396160	YENISEY		Тея
L10	3100396170	YENISEY		Вельмо
L10	3100396180	YENISEY		Вайвида
L10	3100396190	YENISEY
L10	3100396200	YENISEY		Хушма
L10	3100396210	YENISEY		Хушма
L10	3100396220	YENISEY		Укикиткон
L10	3100396230	YENISEY		Чона
L10	3100396240	LENA and INDIGIRKA		Чона
L10	3100396250	LENA and INDIGIRKA
L10	3100396260	LENA and INDIGIRKA		Нотора
L10	3100396270	LENA and INDIGIRKA
L10	3100396280	Chukchi Sea, Okhotsk Sea and Bering Sea		Нют
L10	3100396290	Chukchi Sea, Okhotsk Sea and Bering Sea		Иня
L10	3100396300	Chukchi Sea, Okhotsk Sea and Bering Sea		Иня
L10	3100396310	Chukchi Sea, Okhotsk Sea and Bering Sea
L10	3100396320	Chukchi Sea, Okhotsk Sea and Bering Sea
L10	3100396330	Chukchi Sea, Okhotsk Sea and Bering Sea
L10	3100396340	OB	IRTYSH (also ERTIS)	Мурах
L10	3100396350	OB
L10	3100396360	OB
L10	3100396370	OB
L10	3100396380	YENISEY		Сым
L10	3100396390	YENISEY		Вайвида
L10	3100396400	YENISEY
L10	3100396410	YENISEY		Хушма
L10	3100396420	LENA and INDIGIRKA		Дельберге
L10	3100396430	LENA and INDIGIRKA		Амга
L10	3100396440	LENA and INDIGIRKA		Нотора
L10	3100396450	LENA and INDIGIRKA		Нотора
L10	3100396460	LENA and INDIGIRKA		Алдан
L10	3100396470	Chukchi Sea, Okhotsk Sea and Bering Sea		Бургагылкан
L10	3100396480	East Siberian Sea		Армань
L10	3100396490	East Siberian Sea		Армань
L10	3100396500	East Siberian Sea
L10	3100396510	Chukchi Sea, Okhotsk Sea and Bering Sea
L10	3100396520	OB		Долгий Сор
L10	3100396530	OB		Большой Юган
L10	3100396540	OB		Большой Юган
L10	3100396550	OB		Обь
L10	3100396560	OB
L10	3100396570	YENISEY
L10	3100396580	LENA and INDIGIRKA		Буотама
L10	3100396590	LENA and INDIGIRKA		Амга
L10	3100396600	LENA and INDIGIRKA		Нотора
L10	3100396620	LENA and INDIGIRKA		Хатарчыма
L10	3100396630	LENA and INDIGIRKA
L10	3100396640	LENA and INDIGIRKA
L10	3100396650	LENA and INDIGIRKA		Дюнекян
L10	3100396660	OB	IRTYSH (also ERTIS)	Пелым
L10	3100396670	OB	IRTYSH (also ERTIS)
L10	3100396680	OB	IRTYSH (also ERTIS)	Мулымья
L10	3100396690	OB		протока Большой Посал
L10	3100396700	OB
L10	3100396710	OB
L10	3100396720	YENISEY		Киденчес
L10	3100396730	YENISEY		Киденчес
L10	3100396740	YENISEY
L10	3100396750	YENISEY
L10	3100396760	LENA and INDIGIRKA		Нотора
L10	3100396770	LENA and INDIGIRKA		Нотора
L10	3100396780	LENA and INDIGIRKA
L10	3100396790	Chukchi Sea, Okhotsk Sea and Bering Sea
L10	3100396800	OB	IRTYSH (also ERTIS)	Мулымья
L10	3100396810	OB	IRTYSH (also ERTIS)	Большой Тап
L10	3100396820	OB	IRTYSH (also ERTIS)
L10	3100396830	OB	IRTYSH (also ERTIS)	Юконда
L10	3100396840	OB	IRTYSH (also ERTIS)	протока Горная
L10	3100396850	OB		Малый Салым
L10	3100396860	OB		Малый Салым
L10	3100396870	YENISEY
L10	3100396880	YENISEY
L10	3100396890	YENISEY		Енисей
L10	3100396900	YENISEY		Вельмо
L10	3100396910	YENISEY		Вельмо
L10	3100396920	LENA and INDIGIRKA
L10	3100396940	Chukchi Sea, Okhotsk Sea and Bering Sea		Армань
L10	3100396950	OB	IRTYSH (also ERTIS)	Юконда
L10	3100396960	YENISEY		Вороговка
L10	3100396970	YENISEY		Вороговка
L10	3100396980	YENISEY
L10	3100396990	YENISEY
L10	3100397000	YENISEY		Южная Чуня
L10	3100397010	LENA and INDIGIRKA		Буотама
L10	3100397020	LENA and INDIGIRKA
L10	3100397030	Chukchi Sea, Okhotsk Sea and Bering Sea
L10	3100397040	Chukchi Sea, Okhotsk Sea and Bering Sea
L10	3100397050	OB	IRTYSH (also ERTIS)	Иртыш
L10	3100397060	OB	IRTYSH (also ERTIS)	Иртыш
L10	3100397070	OB		Ивана Степановича
L10	3100397080	OB		Ивана Степановича
L10	3100397090	OB		Трайгородская
L10	3100397100	YENISEY
L10	3100397110	YENISEY
L10	3100397120	YENISEY
L10	3100397130	YENISEY		Южная Чуня
L10	3100397140	LENA and INDIGIRKA		Нюя
L10	3100397150	LENA and INDIGIRKA		Бирюк
L10	3100397160	LENA and INDIGIRKA
L10	3100397170	LENA and INDIGIRKA		Буотама
L10	3100397180	Chukchi Sea, Okhotsk Sea and Bering Sea		Пахача
L10	3100397190	Chukchi Sea, Okhotsk Sea and Bering Sea
L10	3100397200	OB		Вах
L10	3100397210	OB		Трайгородская
L10	3100397220	OB		Ват-Еган
L10	3100397230	YENISEY		Чапа
L10	3100397240	YENISEY
L10	3100397250	YENISEY
L10	3100397260	YENISEY
L10	3100397270	YENISEY
L10	3100397280	LENA and INDIGIRKA
L10	3100397290	LENA and INDIGIRKA		Бирюк
L10	3100397300	LENA and INDIGIRKA		Марха
L10	3100397310	LENA and INDIGIRKA		Марха
L10	3100397320	LENA and INDIGIRKA
L10	3100397330	Chukchi Sea, Okhotsk Sea and Bering Sea
L10	3100397340	OB	IRTYSH (also ERTIS)	Большой Оус
L10	3100397350	OB	IRTYSH (also ERTIS)	Конда
L10	3100397360	OB	IRTYSH (also ERTIS)	Конда
L10	3100397370	OB
L10	3100397380	YENISEY
L10	3100397390	YENISEY
L10	3100397400	YENISEY
L10	3100397410	YENISEY		Нижняя Тунгуска
L10	3100397420	LENA and INDIGIRKA		Нюя
L10	3100397430	LENA and INDIGIRKA
L10	3100397440	LENA and INDIGIRKA
L10	3100397450	LENA and INDIGIRKA		Лена
L10	3100397460	LENA and INDIGIRKA		Лена
L10	3100397470	LENA and INDIGIRKA		Буотама
L10	3100397480	LENA and INDIGIRKA		Кыра-Тас
L10	3100397490	OB	IRTYSH (also ERTIS)	Пыновка
L10	3100397500	OB	IRTYSH (also ERTIS)	Большой Оус
L10	3100397510	OB		Обь
L10	3100397520	OB		Ват-Еган
L10	3100397530	YENISEY
L10	3100397540	YENISEY
L10	3100397550	YENISEY
L10	3100397560	YENISEY
L10	3100397570	YENISEY
L10	3100397580	YENISEY
L10	3100397590	YENISEY		Нижняя Тунгуска
L10	3100397600	LENA and INDIGIRKA		Орто-Дялки
L10	3100397610	LENA and INDIGIRKA
L10	3100397620	LENA and INDIGIRKA
L10	3100397630	OB	IRTYSH (also ERTIS)	Пыновка
L10	3100397640	OB		Трайгородская
L10	3100397660	YENISEY		Сым
L10	3100397670	YENISEY
L10	3100397680	YENISEY
L10	3100397690	YENISEY
L10	3100397700	YENISEY
L10	3100397710	YENISEY
L10	3100397720	YENISEY
L10	3100397730	LENA and INDIGIRKA		Хотого
L10	3100397740	LENA and INDIGIRKA		Хотого
L10	3100397750	LENA and INDIGIRKA
L10	3100397760	LENA and INDIGIRKA		Марха
L10	3100397770	LENA and INDIGIRKA		Юдома
L10	3100397780	Chukchi Sea, Okhotsk Sea and Bering Sea
L10	3100397790	Chukchi Sea, Okhotsk Sea and Bering Sea		Кухтуй
L10	3100397800	East Siberian Sea
L10	3100397810	OB		Трайгородская
L10	3100397820	YENISEY		Сым
L10	3100397830	YENISEY		Сым
L10	3100397840	YENISEY
L10	3100397850	YENISEY
L10	3100397860	LENA and INDIGIRKA		Правый Согуру-Дялки
L10	3100397870	LENA and INDIGIRKA
L10	3100397880	East Siberian Sea
L10	3100397910	YENISEY		Вороговка
L10	3100397920	YENISEY
L10	3100397930	LENA and INDIGIRKA
L10	3100397940	LENA and INDIGIRKA		Марха
L10	3100397950	LENA and INDIGIRKA		Буотама
L10	3100397970	OB		Пучип-Игый
L10	3100397980	OB
L10	3100397990	LENA and INDIGIRKA		Буотама
L10	3100398000	LENA and INDIGIRKA
L10	3100398010	LENA and INDIGIRKA
L10	3100398040	Chukchi Sea, Okhotsk Sea and Bering Sea		Кухтуй
L10	3100398050	Chukchi Sea, Okhotsk Sea and Bering Sea
L10	3100398060	Chukchi Sea, Okhotsk Sea and Bering Sea
L10	3100398070	Chukchi Sea, Okhotsk Sea and Bering Sea		Апука
L10	3100398080	OB	IRTYSH (also ERTIS)	Конда
L10	3100398090	OB	IRTYSH (also ERTIS)	Конда
L10	3100398100	OB		Согоръягун
L10	3100398110	OB
L10	3100398120	OB
L10	3100398130	YENISEY		Енисей
L10	3100398140	LENA and INDIGIRKA
L10	3100398150	LENA and INDIGIRKA
L10	3100398160	LENA and INDIGIRKA
L10	3100398170	LENA and INDIGIRKA
L10	3100398180	LENA and INDIGIRKA		Мундуруччу
L10	3100398190	LENA and INDIGIRKA		Аллах-Юнь
L10	3100398200	LENA and INDIGIRKA
L10	3100398210	Chukchi Sea, Okhotsk Sea and Bering Sea		Тахтаяма
L10	3100398220	Chukchi Sea, Okhotsk Sea and Bering Sea
L10	3100398230	OB		Васпухоль
L10	3100398240	OB
L10	3100398250	YENISEY
L10	3100398260	YENISEY		Тея
L10	3100398270	YENISEY		Тея
L10	3100398280	LENA and INDIGIRKA		Нюя
L10	3100398290	LENA and INDIGIRKA		Нюя
L10	3100398300	LENA and INDIGIRKA		Буотама
L10	3100398310	LENA and INDIGIRKA
L10	3100398320	Chukchi Sea, Okhotsk Sea and Bering Sea
L10	3100398330	East Siberian Sea
L10	3100398340	Chukchi Sea, Okhotsk Sea and Bering Sea
L10	3100398350	Chukchi Sea, Okhotsk Sea and Bering Sea		Вывенка
L10	3100398380	OB	IRTYSH (also ERTIS)	Палье
L10	3100398390	OB		Васпухоль
L10	3100398400	OB
L10	3100398430	YENISEY
L10	3100398440	YENISEY
L10	3100398450	LENA and INDIGIRKA		Малыкан
L10	3100398460	LENA and INDIGIRKA		Тарынг-Юрях
L10	3100398470	LENA and INDIGIRKA		Буотама
L10	3100398480	LENA and INDIGIRKA
L10	3100398490	Chukchi Sea, Okhotsk Sea and Bering Sea		Охота
L10	3100398500	Chukchi Sea, Okhotsk Sea and Bering Sea		Нялоп
L10	3100398510	Chukchi Sea, Okhotsk Sea and Bering Sea		Нялоп
L10	3100398520	Chukchi Sea, Okhotsk Sea and Bering Sea
L10	3100398530	Chukchi Sea, Okhotsk Sea and Bering Sea		Апука
L10	3100398540	OB	IRTYSH (also ERTIS)	Малый Понил
L10	3100398550	OB		Большой Юган
L10	3100398560	OB		Трайгородская
L10	3100398570	YENISEY
L10	3100398580	YENISEY
L10	3100398590	YENISEY		Подкаменная Тунгуска
L10	3100398600	LENA and INDIGIRKA
L10	3100398610	LENA and INDIGIRKA		Хамаакы
L10	3100398620	LENA and INDIGIRKA		Дерба
L10	3100398630	LENA and INDIGIRKA		Малыкан
L10	3100398640	LENA and INDIGIRKA		Буотама
L10	3100398650	Chukchi Sea, Okhotsk Sea and Bering Sea
L10	3100398660	Chukchi Sea, Okhotsk Sea and Bering Sea		Пахача
L10	3100398680	YENISEY		Сым
L10	3100398690	YENISEY		Догылдо
L10	3100398700	YENISEY		Чафам
L10	3100398710	LENA and INDIGIRKA
L10	3100398720	LENA and INDIGIRKA		Орто-Хамаакы
L10	3100398730	LENA and INDIGIRKA
L10	3100398740	LENA and INDIGIRKA		Дерба
L10	3100398750	LENA and INDIGIRKA		Намана
L10	3100398760	LENA and INDIGIRKA		Намана
L10	3100398770	LENA and INDIGIRKA		Тарынг-Юрях
L10	3100398780	LENA and INDIGIRKA		Тарынг-Юрях
L10	3100398790	LENA and INDIGIRKA		Буотама
L10	3100398800	Chukchi Sea, Okhotsk Sea and Bering Sea		Охота
L10	3100398810	Chukchi Sea, Okhotsk Sea and Bering Sea
L10	3100398820	Chukchi Sea, Okhotsk Sea and Bering Sea		Апука
L10	3100398840	OB		Большой Юган
L10	3100398850	OB		Обь
L10	3100398860	YENISEY		Чафам
L10	3100398870	YENISEY
L10	3100398880	LENA and INDIGIRKA		Эрискит
L10	3100398890	East Siberian Sea
L10	3100398900	East Siberian Sea
L10	3100398910	East Siberian Sea		Детрин
L10	3100398920	East Siberian Sea		Детрин
L10	3100398930	Chukchi Sea, Okhotsk Sea and Bering Sea		Ветвей
L10	3100398940	Chukchi Sea, Okhotsk Sea and Bering Sea		Вывенка
L10	3100398950	OB	IRTYSH (also ERTIS)	Пелым
L10	3100398960	OB	IRTYSH (also ERTIS)	Пелым
L10	3100398970	OB	IRTYSH (also ERTIS)	Юконда
L10	3100398980	OB	IRTYSH (also ERTIS)	Юконда
L10	3100398990	OB		Большой Салым
L10	3100399000	OB		протока Средний Посал
L10	3100399010	YENISEY		Чапа
L10	3100399020	YENISEY
L10	3100399030	LENA and INDIGIRKA
L10	3100399040	LENA and INDIGIRKA		Большая Кантайка
L10	3100399050	LENA and INDIGIRKA		Лена
L10	3100399060	LENA and INDIGIRKA		Каменка
L10	3100399070	LENA and INDIGIRKA		Мундуруччу
L10	3100399080	LENA and INDIGIRKA
L10	3100399090	LENA and INDIGIRKA
L10	3100399100	Chukchi Sea, Okhotsk Sea and Bering Sea
L10	3100399110	OB	IRTYSH (also ERTIS)	Ивдель
L10	3100399120	OB		Большой Салым
L10	3100399130	OB		Тынкильях
L10	3100399140	YENISEY		Чапа
L10	3100399150	YENISEY
L10	3100399160	LENA and INDIGIRKA		Лена
L10	3100399170	LENA and INDIGIRKA		Лена
L10	3100399180	LENA and INDIGIRKA		Калайка
L10	3100399190	LENA and INDIGIRKA
L10	3100399200	LENA and INDIGIRKA		Амга
L10	3100399210	LENA and INDIGIRKA		Дюнекян
L10	3100399220	LENA and INDIGIRKA
L10	3100399230	LENA and INDIGIRKA		Аллах-Юнь
L10	3100399240	Chukchi Sea, Okhotsk Sea and Bering Sea
L10	3100399250	Chukchi Sea, Okhotsk Sea and Bering Sea
L10	3100399260	OB	IRTYSH (also ERTIS)	Ивдель
L10	3100399270	OB	IRTYSH (also ERTIS)	Толтия
L10	3100399280	OB	IRTYSH (also ERTIS)	Пелым
L10	3100399290	OB	IRTYSH (also ERTIS)
L10	3100399300	OB		Тынкильях
L10	3100399310	YENISEY		Камо
L10	3100399320	YENISEY		Подкаменная Тунгуска
L10	3100399330	YENISEY		Нижняя Тунгуска
L10	3100399340	LENA and INDIGIRKA		Большая Кантайка
L10	3100399350	LENA and INDIGIRKA
L10	3100399360	LENA and INDIGIRKA		Ханиердах
L10	3100399370	LENA and INDIGIRKA		Амга
L10	3100399380	LENA and INDIGIRKA		Ледяной
L10	3100399390	LENA and INDIGIRKA
L10	3100399400	LENA and INDIGIRKA
L10	3100399410	Chukchi Sea, Okhotsk Sea and Bering Sea
L10	3100399420	Chukchi Sea, Okhotsk Sea and Bering Sea
L10	3100399430	Chukchi Sea, Okhotsk Sea and Bering Sea		Вывенка
L10	3100399440	Chukchi Sea, Okhotsk Sea and Bering Sea		Пахача
L10	3100399450	Chukchi Sea, Okhotsk Sea and Bering Sea		Пахача
L10	3100399460	OB	IRTYSH (also ERTIS)	Тальтия
L10	3100399470	LENA and INDIGIRKA
L10	3100399480	LENA and INDIGIRKA
L10	3100399490	LENA and INDIGIRKA		Дюнекян
L10	3100399500	LENA and INDIGIRKA		Ледяной
L10	3100399510	LENA and INDIGIRKA
L10	3100399520	Chukchi Sea, Okhotsk Sea and Bering Sea		Гырбы
L10	3100399530	East Siberian Sea		Малтан
L10	3100399540	East Siberian Sea
L10	3100399550	Chukchi Sea, Okhotsk Sea and Bering Sea
L10	3100399560	Kamchatka peninsula
L10	3100399570	YENISEY
L10	3100399580	YENISEY		Чамба
L10	3100399590	LENA and INDIGIRKA		Бирюк
L10	3100399600	LENA and INDIGIRKA		Бирюк
L10	3100399610	LENA and INDIGIRKA
L10	3100399620	LENA and INDIGIRKA
L10	3100399630	Chukchi Sea, Okhotsk Sea and Bering Sea		Гырбы
L10	3100399640	Chukchi Sea, Okhotsk Sea and Bering Sea
L10	3100399650	Chukchi Sea, Okhotsk Sea and Bering Sea
L10	3100399660	Chukchi Sea, Okhotsk Sea and Bering Sea		Тахтаяма
L10	3100399670	OB	IRTYSH (also ERTIS)
L10	3100399680	YENISEY		Чапа
L10	3100399690	YENISEY
L10	3100399700	YENISEY		Чамба
L10	3100399710	LENA and INDIGIRKA		Чона
L10	3100399720	LENA and INDIGIRKA		Буотама
L10	3100399730	LENA and INDIGIRKA
L10	3100399740	LENA and INDIGIRKA
L10	3100399750	Chukchi Sea, Okhotsk Sea and Bering Sea		Нонкичан
L10	3100399760	Chukchi Sea, Okhotsk Sea and Bering Sea		Бургали
L10	3100399770	Kamchatka peninsula		Пустая
L10	3100399780	Kamchatka peninsula		Пустая
L10	3100399790	Kamchatka peninsula
L10	3100399800	OB	IRTYSH (also ERTIS)	Большой Оус
L10	3100399810	OB		Большая Речка
L10	3100399820	OB		Тёпла
L10	3100399830	OB
L10	3100399840	YENISEY		Чапа
L10	3100399850	YENISEY
L10	3100399860	YENISEY
L10	3100399870	LENA and INDIGIRKA		Хотого
L10	3100399880	LENA and INDIGIRKA
L10	3100399890	OB	IRTYSH (also ERTIS)	Большая Умытья
L10	3100399900	OB		Янгуловская
L10	3100399910	OB	IRTYSH (also ERTIS)	Эргинская
L10	3100399920	OB	IRTYSH (also ERTIS)	Согом
L10	3100399930	OB	IRTYSH (also ERTIS)	Иртыш
L10	3100399940	OB	IRTYSH (also ERTIS)	Иртыш
L10	3100399950	OB		Тёпла
L10	3100399960	OB
L10	3100399970	OB
L10	3100399980	YENISEY		Чафам
L10	3100399990	YENISEY
L10	3100400000	YENISEY
L10	3100400010	YENISEY		Вельмо
L10	3100400020	YENISEY		Хушма
L10	3100400030	YENISEY		Чамба
L10	3100400040	LENA and INDIGIRKA		Чона
L10	3100400050	LENA and INDIGIRKA		Нюя
L10	3100400060	LENA and INDIGIRKA
L10	3100400070	LENA and INDIGIRKA
L10	3100400080	LENA and INDIGIRKA
L10	3100400090	Chukchi Sea, Okhotsk Sea and Bering Sea		Нялоп
L10	3100400100	OB	IRTYSH (also ERTIS)	Конда
L10	3100400110	OB	IRTYSH (also ERTIS)	Большая Умытья
L10	3100400120	OB	IRTYSH (also ERTIS)	Большая Олымья
L10	3100400130	OB	IRTYSH (also ERTIS)	Малая Сартега
L10	3100400140	OB	IRTYSH (also ERTIS)	Согом
L10	3100400150	OB
L10	3100400160	YENISEY		Чамба
L10	3100400170	YENISEY		Чамба
L10	3100400180	LENA and INDIGIRKA		Чайанда
L10	3100400190	LENA and INDIGIRKA		Чайанда
L10	3100400200	LENA and INDIGIRKA		Марха
L10	3100400210	LENA and INDIGIRKA		Амга
L10	3100400220	Chukchi Sea, Okhotsk Sea and Bering Sea		Ульбея
L10	3100400230	Chukchi Sea, Okhotsk Sea and Bering Sea
L10	3100400240	OB	IRTYSH (also ERTIS)	Ивдель
L10	3100400250	OB	IRTYSH (also ERTIS)	Корыстья
L10	3100400260	OB	IRTYSH (also ERTIS)	Малая Олымья
L10	3100400270	YENISEY		Чамба
L10	3100400280	LENA and INDIGIRKA
L10	3100400290	Chukchi Sea, Okhotsk Sea and Bering Sea		Джанку
L10	3100400300	Chukchi Sea, Okhotsk Sea and Bering Sea
L10	3100400310	OB	IRTYSH (also ERTIS)	Ивдель
L10	3100400320	OB	IRTYSH (also ERTIS)
L10	3100400330	OB
L10	3100400340	YENISEY		Догылдо
L10	3100400350	YENISEY		Чамба
L10	3100400360	LENA and INDIGIRKA
L10	3100400370	LENA and INDIGIRKA
L10	3100400380	LENA and INDIGIRKA		Малыкан
L10	3100400390	LENA and INDIGIRKA		Ледяной
L10	3100400400	Chukchi Sea, Okhotsk Sea and Bering Sea		Асиберган
L10	3100400410	Chukchi Sea, Okhotsk Sea and Bering Sea		Армань
L10	3100400420	Chukchi Sea, Okhotsk Sea and Bering Sea		Вывенка
L10	3100400430	OB	IRTYSH (also ERTIS)	Пелым
L10	3100400440	OB	IRTYSH (also ERTIS)	Пелым
L10	3100400450	OB
L10	3100400460	OB		Обь
L10	3100400470	OB		протока Пасол
L10	3100400480	OB
L10	3100400490	YENISEY		Сым
L10	3100400500	YENISEY
L10	3100400510	YENISEY
L10	3100400520	YENISEY
L10	3100400530	YENISEY
L10	3100400540	YENISEY
L10	3100400550	LENA and INDIGIRKA
L10	3100400560	LENA and INDIGIRKA
L10	3100400570	LENA and INDIGIRKA
L10	3100400580	Chukchi Sea, Okhotsk Sea and Bering Sea		Асиберган
L10	3100400590	East Siberian Sea		Армань
L10	3100400600	Kamchatka peninsula		Ткаправаям
L10	3100400610	OB		протока Посал
L10	3100400620	OB		протока Пасол
L10	3100400630	YENISEY		Сым
L10	3100400640	YENISEY
L10	3100400650	YENISEY
L10	3100400660	YENISEY
L10	3100400670	LENA and INDIGIRKA		Ары-Сала
L10	3100400680	Chukchi Sea, Okhotsk Sea and Bering Sea		Охота
L10	3100400690	Chukchi Sea, Okhotsk Sea and Bering Sea		Нялоп
L10	3100400700	Chukchi Sea, Okhotsk Sea and Bering Sea		Иня
L10	3100400710	Kamchatka peninsula		Пустая
L10	3100400720	Chukchi Sea, Okhotsk Sea and Bering Sea
L10	3100400730	Chukchi Sea, Okhotsk Sea and Bering Sea		Апука
L10	3100400740	OB		Малый Балык
L10	3100400750	OB
L10	3100400760	YENISEY
L10	3100400770	OB
L10	3100400780	YENISEY
L10	3100400790	YENISEY		Нижняя Тунгуска
L10	3100400800	LENA and INDIGIRKA		Тарынг-Юрях
L10	3100400810	LENA and INDIGIRKA		Бирюк
L10	3100400820	Chukchi Sea, Okhotsk Sea and Bering Sea
L10	3100400830	East Siberian Sea		Малтан
L10	3100400840	Chukchi Sea, Okhotsk Sea and Bering Sea
L10	3100400850	Chukchi Sea, Okhotsk Sea and Bering Sea		Апука
L10	3100400860	OB		Малый Балык
L10	3100400870	OB
L10	3100400880	YENISEY
L10	3100400890	YENISEY		Нижняя Тунгуска
L10	3100400900	LENA and INDIGIRKA
L10	3100400910	East Siberian Sea		Малтан
L10	3100400920	Chukchi Sea, Okhotsk Sea and Bering Sea		Авьяваям
L10	3100400930	OB	IRTYSH (also ERTIS)
L10	3100400940	YENISEY
L10	3100400950	LENA and INDIGIRKA		Буотама
L10	3100400960	LENA and INDIGIRKA		Буотама
L10	3100400970	OB	IRTYSH (also ERTIS)	Мурах
L10	3100400980	OB	IRTYSH (also ERTIS)
L10	3100400990	OB		Тынкильях
L10	3100401000	LENA and INDIGIRKA		Большая Кантайка
L10	3100401010	LENA and INDIGIRKA		Бирюк
L10	3100401020	LENA and INDIGIRKA
L10	3100401030	LENA and INDIGIRKA
L10	3100401040	Chukchi Sea, Okhotsk Sea and Bering Sea		Авьяваям
L10	3100401050	Chukchi Sea, Okhotsk Sea and Bering Sea
L10	3100401070	OB	IRTYSH (also ERTIS)
L10	3100401080	OB		Малый Юган
L10	3100401090	YENISEY
L10	3100401100	YENISEY
L10	3100401110	LENA and INDIGIRKA
L10	3100401120	LENA and INDIGIRKA		Бирюк
L10	3100401130	LENA and INDIGIRKA		Малыкан
L10	3100401140	LENA and INDIGIRKA
L10	3100401150	LENA and INDIGIRKA
L10	3100401160	LENA and INDIGIRKA		Ледяной
L10	3100401170	LENA and INDIGIRKA		Левая Хаканджа
L10	3100401180	LENA and INDIGIRKA		Юдома
L10	3100401190	Chukchi Sea, Okhotsk Sea and Bering Sea
L10	3100401200	Chukchi Sea, Okhotsk Sea and Bering Sea		Яма
L10	3100401210	Chukchi Sea, Okhotsk Sea and Bering Sea
L10	3100401220	Chukchi Sea, Okhotsk Sea and Bering Sea
L10	3100401230	Chukchi Sea, Okhotsk Sea and Bering Sea
L10	3100401250	OB	IRTYSH (also ERTIS)	Большая Умытья
L10	3100401260	OB		Большой Салым
L10	3100401270	YENISEY		Киденчес
L10	3100401280	YENISEY		Енисей
L10	3100401290	YENISEY
L10	3100401300	YENISEY
L10	3100401310	LENA and INDIGIRKA		Чанчик
L10	3100401320	LENA and INDIGIRKA
L10	3100401330	LENA and INDIGIRKA		Малыкан
L10	3100401350	LENA and INDIGIRKA		Ледяной
L10	3100401360	LENA and INDIGIRKA
L10	3100401370	LENA and INDIGIRKA
L10	3100401380	Chukchi Sea, Okhotsk Sea and Bering Sea
L10	3100401390	East Siberian Sea		Яма
L10	3100401410	OB	IRTYSH (also ERTIS)	Большая Умытья
L10	3100401420	OB		Луега
L10	3100401430	OB		Большой Салым
L10	3100401440	OB		Малый Юган
L10	3100401450	OB		Кульёган
L10	3100401460	YENISEY		Киденчес
L10	3100401470	YENISEY
L10	3100401480	LENA and INDIGIRKA		Хамаакы
L10	3100401490	LENA and INDIGIRKA		Лена
L10	3100401510	LENA and INDIGIRKA		Мундуруччу
L10	3100401520	LENA and INDIGIRKA		Левая Хаканджа
L10	3100401530	East Siberian Sea
L10	3100401550	East Siberian Sea		Яма
L10	3100401560	OB		Пунынъёган
L10	3100401570	OB		Кульёган
L10	3100401580	YENISEY
L10	3100401590	YENISEY
L10	3100401600	YENISEY
L10	3100401610	LENA and INDIGIRKA		Хамаакы
L10	3100401620	LENA and INDIGIRKA
L10	3100401630	Chukchi Sea, Okhotsk Sea and Bering Sea
L10	3100401640	Chukchi Sea, Okhotsk Sea and Bering Sea		Нилгысыг
L10	3100401650	Chukchi Sea, Okhotsk Sea and Bering Sea
L10	3100401660	Kamchatka peninsula
L10	3100401670	OB	IRTYSH (also ERTIS)	Конда
L10	3100401680	OB		Большой Хозым
L10	3100401690	OB	IRTYSH (also ERTIS)	Иртыш
L10	3100401700	OB		Большой Юган
L10	3100401710	YENISEY
L10	3100401720	LENA and INDIGIRKA		Лена
L10	3100401730	LENA and INDIGIRKA		Мундуруччу
L10	3100401740	LENA and INDIGIRKA		Юдома
L10	3100401750	Chukchi Sea, Okhotsk Sea and Bering Sea
L10	3100401760	Chukchi Sea, Okhotsk Sea and Bering Sea		Яма
L10	3100401770	Kamchatka peninsula
L10	3100401780	OB	IRTYSH (also ERTIS)
L10	3100401790	OB		Ковенская
L10	3100401800	OB		Луега
L10	3100401810	OB	IRTYSH (also ERTIS)	Бобровка
L10	3100401820	YENISEY		Пурче
L10	3100401830	YENISEY
L10	3100401840	LENA and INDIGIRKA
L10	3100401850	LENA and INDIGIRKA		Лена
L10	3100401860	LENA and INDIGIRKA
L10	3100401870	LENA and INDIGIRKA
L10	3100401880	LENA and INDIGIRKA
L10	3100401890	Chukchi Sea, Okhotsk Sea and Bering Sea		Бургали
L10	3100401900	OB	IRTYSH (also ERTIS)
L10	3100401910	OB	IRTYSH (also ERTIS)	Согом
L10	3100401920	OB		Обь
L10	3100401930	OB		Обь
L10	3100401940	YENISEY
L10	3100401950	YENISEY		Чона
L10	3100401960	LENA and INDIGIRKA
L10	3100401970	LENA and INDIGIRKA
L10	3100401980	LENA and INDIGIRKA		Джюкте
L10	3100401990	LENA and INDIGIRKA		Левая Хаканджа
L10	3100402000	Chukchi Sea, Okhotsk Sea and Bering Sea		Бургали
L10	3100402010	Chukchi Sea, Okhotsk Sea and Bering Sea		Ульбея
L10	3100402020	Chukchi Sea, Okhotsk Sea and Bering Sea
L10	3100402030	Chukchi Sea, Okhotsk Sea and Bering Sea		Яма
L10	3100402040	Chukchi Sea, Okhotsk Sea and Bering Sea		Яма
L10	3100402050	East Siberian Sea		Яма
L10	3100402060	Chukchi Sea, Okhotsk Sea and Bering Sea
L10	3100402070	Chukchi Sea, Okhotsk Sea and Bering Sea
L10	3100402080	OB	IRTYSH (also ERTIS)	Лох-Я
L10	3100402090	OB		Хозымская
L10	3100402100	OB	IRTYSH (also ERTIS)	Янгуловская
L10	3100402110	OB	IRTYSH (also ERTIS)	Конда
L10	3100402120	OB		протока Пасол
L10	3100402130	YENISEY		Пурче
L10	3100402140	YENISEY
L10	3100402150	YENISEY		Нижняя Тунгуска
L10	3100402160	LENA and INDIGIRKA		Чона
L10	3100402170	LENA and INDIGIRKA		Олдоон
L10	3100402180	LENA and INDIGIRKA
L10	3100402190	LENA and INDIGIRKA		Буотама
L10	3100402200	Chukchi Sea, Okhotsk Sea and Bering Sea
L10	3100402210	Chukchi Sea, Okhotsk Sea and Bering Sea		Яма
L10	3100402220	East Siberian Sea
L10	3100402230	OB	IRTYSH (also ERTIS)	протока Помогайка
L10	3100402240	OB		Малый Салым
L10	3100402250	OB		Большой Балык
L10	3100402260	OB		Большой Балык
L10	3100402270	OB		протока Пасол
L10	3100402280	YENISEY		Чапа
L10	3100402290	YENISEY
L10	3100402300	YENISEY
L10	3100402310	YENISEY		Вельмо
L10	3100402320	YENISEY		Вельмо
L10	3100402330	LENA and INDIGIRKA		Олдоон
L10	3100402340	LENA and INDIGIRKA
L10	3100402350	LENA and INDIGIRKA
L10	3100402360	LENA and INDIGIRKA
L10	3100402370	LENA and INDIGIRKA		Амга
L10	3100402380	East Siberian Sea
L10	3100402390	Chukchi Sea, Okhotsk Sea and Bering Sea		Яма
L10	3100402400	OB	IRTYSH (also ERTIS)	Воръя
L10	3100402410	OB	IRTYSH (also ERTIS)	Янгуловская
L10	3100402420	OB		Малый Салым
L10	3100402430	OB		протока Большой Посал
L10	3100402440	YENISEY		Сым
L10	3100402450	YENISEY
L10	3100402460	YENISEY		Нижняя Тунгуска
L10	3100402470	LENA and INDIGIRKA		Чайанда
L10	3100402480	LENA and INDIGIRKA
L10	3100402490	LENA and INDIGIRKA		Намана
L10	3100402500	LENA and INDIGIRKA		Амга
L10	3100402510	LENA and INDIGIRKA		Хаканджа
L10	3100402520	LENA and INDIGIRKA
L10	3100402530	Chukchi Sea, Okhotsk Sea and Bering Sea		Овражный
L10	3100402540	Chukchi Sea, Okhotsk Sea and Bering Sea		Иня
L10	3100402550	Chukchi Sea, Okhotsk Sea and Bering Sea		Яма
L10	3100402560	OB	IRTYSH (also ERTIS)	Воръя
L10	3100402570	OB		Соснинский Ёган
L10	3100402580	YENISEY		Сым
L10	3100402590	YENISEY
L10	3100402600	YENISEY
L10	3100402610	LENA and INDIGIRKA		Чайанда
L10	3100402620	LENA and INDIGIRKA		Намана
L10	3100402630	LENA and INDIGIRKA
L10	3100402640	Chukchi Sea, Okhotsk Sea and Bering Sea
L10	3100402650	East Siberian Sea		Бэргэндя
L10	3100402660	Chukchi Sea, Okhotsk Sea and Bering Sea
L10	3100402670	Chukchi Sea, Okhotsk Sea and Bering Sea		Вывенка
L10	3100402680	Chukchi Sea, Okhotsk Sea and Bering Sea		Вывенка
L10	3100402690	Chukchi Sea, Okhotsk Sea and Bering Sea
L10	3100402700	Chukchi Sea, Okhotsk Sea and Bering Sea		Имка
L10	3100402710	OB	IRTYSH (also ERTIS)	Большая Умытья
L10	3100402720	OB		Ковенская
L10	3100402730	OB		Янгуловская
L10	3100402740	OB
L10	3100402750	OB		Трайгородская
L10	3100402760	OB
L10	3100402770	OB
L10	3100402780	YENISEY
L10	3100402790	YENISEY
L10	3100402800	LENA and INDIGIRKA		Согуру-Хатыллагас
L10	3100402810	LENA and INDIGIRKA		Нюя
L10	3100402820	LENA and INDIGIRKA		Лена
L10	3100402830	LENA and INDIGIRKA		Лена
L10	3100402840	LENA and INDIGIRKA		Аллах-Юнь
L10	3100402850	Chukchi Sea, Okhotsk Sea and Bering Sea
L10	3100402860	Chukchi Sea, Okhotsk Sea and Bering Sea		Яма
L10	3100402870	Chukchi Sea, Okhotsk Sea and Bering Sea
L10	3100402880	OB	IRTYSH (also ERTIS)
L10	3100402890	OB		Ковенская
L10	3100402900	OB		Ай-Ега
L10	3100402910	OB		Камчинская
L10	3100402920	OB		Малый Балык
L10	3100402930	OB		Малый Балык
L10	3100402940	OB		Трайгородская
L10	3100402950	OB
L10	3100402960	OB
L10	3100402970	YENISEY		Тея
L10	3100402980	YENISEY		Юргупчен
L10	3100402990	YENISEY
L10	3100403000	YENISEY
L10	3100403010	LENA and INDIGIRKA		Нюя
L10	3100403020	LENA and INDIGIRKA		Бирюк
L10	3100403030	LENA and INDIGIRKA		Буотама
L10	3100403040	LENA and INDIGIRKA
L10	3100403050	LENA and INDIGIRKA		Аллах-Юнь
L10	3100403060	Chukchi Sea, Okhotsk Sea and Bering Sea		Иганджа
L10	3100403070	Chukchi Sea, Okhotsk Sea and Bering Sea
L10	3100403080	OB		Таут-Ях
L10	3100403090	OB		Большой Салым
L10	3100403100	OB		Трайгородская
L10	3100403110	OB
L10	3100403120	OB
L10	3100403130	YENISEY		Тея
L10	3100403140	YENISEY		Юргупчен
L10	3100403150	LENA and INDIGIRKA		Буотама
L10	3100403160	LENA and INDIGIRKA
L10	3100403170	LENA and INDIGIRKA
L10	3100403180	LENA and INDIGIRKA
L10	3100403190	LENA and INDIGIRKA		Аллах-Юнь
L10	3100403200	LENA and INDIGIRKA
L10	3100403210	Chukchi Sea, Okhotsk Sea and Bering Sea		Хурэн
L10	3100403220	Chukchi Sea, Okhotsk Sea and Bering Sea
L10	3100403230	Kamchatka peninsula		Ткаправаям
L10	3100403240	Kamchatka peninsula		Энынгваям
L10	3100403250	OB	IRTYSH (also ERTIS)	Ивдель
L10	3100403260	YENISEY
L10	3100403270	YENISEY
L10	3100403280	LENA and INDIGIRKA		Джюкте
L10	3100403290	LENA and INDIGIRKA
L10	3100403300	LENA and INDIGIRKA		Малая Черепаниха
L10	3100403310	LENA and INDIGIRKA
L10	3100403320	LENA and INDIGIRKA		Туолба
L10	3100403330	LENA and INDIGIRKA
L10	3100403340	LENA and INDIGIRKA
L10	3100403350	Chukchi Sea, Okhotsk Sea and Bering Sea		Эйчан
L10	3100403360	East Siberian Sea		Сентябрьская 2-я
L10	3100403370	East Siberian Sea		Сентябрьская 2-я
L10	3100403380	Kamchatka peninsula		Рекинники
L10	3100403390	OB	IRTYSH (also ERTIS)	Лозьва
L10	3100403400	OB	IRTYSH (also ERTIS)	Янгуловская
L10	3100403410	OB
L10	3100403420	YENISEY		Сым
L10	3100403430	YENISEY
L10	3100403440	YENISEY		Вельмо
L10	3100403450	YENISEY		Вельмо
L10	3100403460	YENISEY
L10	3100403470	YENISEY		Подкаменная Тунгуска
L10	3100403480	YENISEY
L10	3100403490	LENA and INDIGIRKA
L10	3100403500	LENA and INDIGIRKA
L10	3100403510	LENA and INDIGIRKA		Джюкте
L10	3100403520	LENA and INDIGIRKA		Туолба
L10	3100403530	LENA and INDIGIRKA
L10	3100403540	LENA and INDIGIRKA
L10	3100403550	Chukchi Sea, Okhotsk Sea and Bering Sea		Кетанда
L10	3100403560	Kamchatka peninsula		Ткаправаям
L10	3100403570	Kamchatka peninsula		Рекинники
L10	3100403580	OB	IRTYSH (also ERTIS)	Воръя
L10	3100403590	OB	IRTYSH (also ERTIS)	Мулымья
L10	3100403600	OB	IRTYSH (also ERTIS)	Мулымья
L10	3100403610	OB
L10	3100403620	OB
L10	3100403630	OB
L10	3100403640	YENISEY		Чафам
L10	3100403650	YENISEY
L10	3100403660	YENISEY		Тея
L10	3100403670	YENISEY		Подкаменная Тунгуска
L10	3100403680	LENA and INDIGIRKA
L10	3100403700	Chukchi Sea, Okhotsk Sea and Bering Sea
L10	3100403710	Kamchatka peninsula		Рекинники
L10	3100403720	OB	IRTYSH (also ERTIS)	Согом
L10	3100403730	OB		Чунчъега
L10	3100403740	OB		Малый Юган
L10	3100403750	OB
L10	3100403760	OB
L10	3100403770	YENISEY
L10	3100403780	YENISEY
L10	3100403790	YENISEY		Подкаменная Тунгуска
L10	3100403800	YENISEY		Чамба
L10	3100403810	YENISEY		Чамба
L10	3100403820	LENA and INDIGIRKA
L10	3100403850	LENA and INDIGIRKA		Буотама
L10	3100403860	LENA and INDIGIRKA		Мундуруччу
L10	3100403870	LENA and INDIGIRKA		Мундуруччу
L10	3100403880	LENA and INDIGIRKA
L10	3100403900	Chukchi Sea, Okhotsk Sea and Bering Sea
L10	3100403910	OB	IRTYSH (also ERTIS)
L10	3100403920	OB	IRTYSH (also ERTIS)	Воръя
L10	3100403930	OB	IRTYSH (also ERTIS)	Иртыш
L10	3100403940	YENISEY		Сым
L10	3100403950	YENISEY
L10	3100403960	YENISEY
L10	3100403970	YENISEY
L10	3100403980	LENA and INDIGIRKA
L10	3100403990	LENA and INDIGIRKA
L10	3100404000	LENA and INDIGIRKA		Буотама
L10	3100404010	LENA and INDIGIRKA		Алдан
L10	3100404020	OB	IRTYSH (also ERTIS)	Пелым
L10	3100404030	OB	IRTYSH (also ERTIS)
L10	3100404040	OB	IRTYSH (also ERTIS)	Котылья
L10	3100404050	OB	IRTYSH (also ERTIS)	Иртыш
L10	3100404060	OB	IRTYSH (also ERTIS)	Малый Салым
L10	3100404070	OB		Таут-Ях
L10	3100404080	OB		Большой Юган
L10	3100404090	OB		Малый Юган
L10	3100404100	OB		Обь
L10	3100404110	OB		Назинская
L10	3100404120	YENISEY		Сым
L10	3100404130	YENISEY		Камо
L10	3100404140	YENISEY
L10	3100404150	LENA and INDIGIRKA
L10	3100404160	LENA and INDIGIRKA
L10	3100404170	LENA and INDIGIRKA		Алдан
L10	3100404180	Chukchi Sea, Okhotsk Sea and Bering Sea		Армань
L10	3100404190	Chukchi Sea, Okhotsk Sea and Bering Sea		Култушная
L10	3100404200	OB		Большой Юган
L10	3100404210	OB		протока Нижний Утаз
L10	3100404220	OB		Назинская
L10	3100404230	OB
L10	3100404240	OB
L10	3100404250	YENISEY		Сым
L10	3100404260	YENISEY		Иочимо
L10	3100404270	YENISEY		Юргупчен
L10	3100404280	YENISEY
L10	3100404290	YENISEY		Камо
L10	3100404300	YENISEY		Подкаменная Тунгуска
L10	3100404310	YENISEY
L10	3100404320	YENISEY
L10	3100404330	LENA and INDIGIRKA
L10	3100404340	LENA and INDIGIRKA
L10	3100404350	LENA and INDIGIRKA
L10	3100404360	LENA and INDIGIRKA		Лена
L10	3100404370	LENA and INDIGIRKA		Лена
L10	3100404380	LENA and INDIGIRKA		Мокуя
L10	3100404390	East Siberian Sea		Букэсчан
L10	3100404400	East Siberian Sea		Сеймкан
L10	3100404410	Chukchi Sea, Okhotsk Sea and Bering Sea		Армань
L10	3100404420	Chukchi Sea, Okhotsk Sea and Bering Sea		Култушная
L10	3100404440	OB		Кам-Ега
L10	3100404450	OB		Ларьёган
L10	3100404460	YENISEY		Пульванондра
L10	3100404470	YENISEY		Сым
L10	3100404480	YENISEY
L10	3100404490	YENISEY
L10	3100404500	YENISEY
L10	3100404510	YENISEY		Нижняя Тунгуска
L10	3100404520	LENA and INDIGIRKA		Марха
L10	3100404530	LENA and INDIGIRKA
L10	3100404540	Chukchi Sea, Okhotsk Sea and Bering Sea		Апука
L10	3100404550	Chukchi Sea, Okhotsk Sea and Bering Sea		Апука
L10	3100404570	OB		Таут-Ях
L10	3100404580	OB		протока Нижний Утаз
L10	3100404590	YENISEY		Пульванондра
L10	3100404600	YENISEY		Киденчес
L10	3100404610	YENISEY
L10	3100404620	YENISEY		Корда
L10	3100404630	YENISEY
L10	3100404640	LENA and INDIGIRKA		Чикиян
L10	3100404650	LENA and INDIGIRKA		Джюкте
L10	3100404660	LENA and INDIGIRKA
L10	3100404670	LENA and INDIGIRKA		Лена
L10	3100404700	YENISEY		Корда
L10	3100404710	YENISEY
L10	3100404720	YENISEY
L10	3100404730	LENA and INDIGIRKA		Лена
L10	3100404740	LENA and INDIGIRKA
L10	3100404750	Chukchi Sea, Okhotsk Sea and Bering Sea		Яма
L10	3100404760	Chukchi Sea, Okhotsk Sea and Bering Sea
L10	3100404770	Chukchi Sea, Okhotsk Sea and Bering Sea		Тахтаяма
L10	3100404780	OB		Кам-Ега
L10	3100404790	OB		Большой Салым
L10	3100404800	OB		Большой Балык
L10	3100404810	YENISEY		Чамба
L10	3100404820	YENISEY
L10	3100404830	LENA and INDIGIRKA
L10	3100404840	LENA and INDIGIRKA		Хамаакы
L10	3100404850	LENA and INDIGIRKA
L10	3100404860	East Siberian Sea
L10	3100404870	Chukchi Sea, Okhotsk Sea and Bering Sea		Вывенка
L10	3100404880	Chukchi Sea, Okhotsk Sea and Bering Sea		Вывенка
L10	3100404890	VOLGA	KAMA	Шегультан
L10	3100404900	OB
L10	3100404910	YENISEY
L10	3100404920	YENISEY
L10	3100404930	YENISEY
L10	3100404940	YENISEY
L10	3100404950	YENISEY
L10	3100404960	LENA and INDIGIRKA
L10	3100404970	LENA and INDIGIRKA		Хамаакы
L10	3100404980	LENA and INDIGIRKA		Лена
L10	3100404990	LENA and INDIGIRKA
L10	3100405000	LENA and INDIGIRKA		Суордах
L10	3100405010	Chukchi Sea, Okhotsk Sea and Bering Sea		Хурэн
L10	3100405020	Chukchi Sea, Okhotsk Sea and Bering Sea		Хурэн
L10	3100405030	Chukchi Sea, Okhotsk Sea and Bering Sea		Култушная
L10	3100405040	VOLGA	KAMA	Шегультан
L10	3100405050	OB	IRTYSH (also ERTIS)	Мулымья
L10	3100405060	OB	IRTYSH (also ERTIS)	Мулымья
L10	3100405070	OB	IRTYSH (also ERTIS)	Большой Тап
L10	3100405080	OB	IRTYSH (also ERTIS)	Большой Тап
L10	3100405090	OB		Большой Салым
L10	3100405100	OB
L10	3100405110	OB
L10	3100405120	YENISEY		Тея
L10	3100405130	YENISEY		Енашимо
L10	3100405140	LENA and INDIGIRKA		Лена
L10	3100405150	LENA and INDIGIRKA
L10	3100405160	LENA and INDIGIRKA		Лена
L10	3100405170	LENA and INDIGIRKA
L10	3100405180	LENA and INDIGIRKA
L10	3100405190	LENA and INDIGIRKA
L10	3100405200	LENA and INDIGIRKA		Лена
L10	3100405210	LENA and INDIGIRKA		Лена
L10	3100405220	LENA and INDIGIRKA
L10	3100405230	LENA and INDIGIRKA		Мокуя
L10	3100405240	Chukchi Sea, Okhotsk Sea and Bering Sea		Нют
L10	3100405250	Chukchi Sea, Okhotsk Sea and Bering Sea
L10	3100405260	OB
L10	3100405270	OB
L10	3100405280	OB
L10	3100405290	YENISEY
L10	3100405300	YENISEY
L10	3100405310	YENISEY		Вельмо
L10	3100405320	YENISEY
L10	3100405330	LENA and INDIGIRKA		Халаманда
L10	3100405340	LENA and INDIGIRKA		Лена
L10	3100405350	LENA and INDIGIRKA		Лена
L10	3100405360	LENA and INDIGIRKA		Лена
L10	3100405370	LENA and INDIGIRKA		Лена
L10	3100405380	LENA and INDIGIRKA		Лена
L10	3100405390	LENA and INDIGIRKA		Лена
L10	3100405400	LENA and INDIGIRKA		Тоулбачан
L10	3100405410	Chukchi Sea, Okhotsk Sea and Bering Sea
L10	3100405420	OB		Сэккынгъяха
L10	3100405430	OB
L10	3100405440	OB
L10	3100405450	OB		Ажарма
L10	3100405460	YENISEY
L10	3100405470	YENISEY		Корда
L10	3100405480	YENISEY		Вельмо
L10	3100405490	LENA and INDIGIRKA
L10	3100405500	Chukchi Sea, Okhotsk Sea and Bering Sea		Охота
L10	3100405510	Chukchi Sea, Okhotsk Sea and Bering Sea		Охота
L10	3100405520	Chukchi Sea, Okhotsk Sea and Bering Sea		Нявленга
L10	3100405530	Chukchi Sea, Okhotsk Sea and Bering Sea
L10	3100405540	OB	IRTYSH (also ERTIS)	Пелым
L10	3100405550	OB		Назинская
L10	3100405560	OB
L10	3100405570	YENISEY		Сым
L10	3100405580	YENISEY		Корда
L10	3100405590	YENISEY
L10	3100405600	YENISEY
L10	3100405610	YENISEY
L10	3100405620	YENISEY
L10	3100405630	YENISEY		Малая Ерёма
L10	3100405640	LENA and INDIGIRKA
L10	3100405650	LENA and INDIGIRKA
L10	3100405660	LENA and INDIGIRKA
L10	3100405670	LENA and INDIGIRKA
L10	3100405680	LENA and INDIGIRKA		Ледяной
L10	3100405690	Chukchi Sea, Okhotsk Sea and Bering Sea
L10	3100405700	Chukchi Sea, Okhotsk Sea and Bering Sea		Нилгысыг
L10	3100405710	OB	IRTYSH (also ERTIS)	Пелым
L10	3100405720	OB		Сурьяха
L10	3100405730	OB
L10	3100405740	YENISEY		Сым
L10	3100405750	YENISEY
L10	3100405760	YENISEY		Таимба
L10	3100405770	YENISEY		Малая Ерёма
L10	3100405780	LENA and INDIGIRKA		Чайанда
L10	3100405790	LENA and INDIGIRKA
L10	3100405800	LENA and INDIGIRKA
L10	3100405810	LENA and INDIGIRKA		Лена
L10	3100405820	LENA and INDIGIRKA
L10	3100405830	OB	IRTYSH (also ERTIS)	Лозьва
L10	3100405840	OB	IRTYSH (also ERTIS)	Нерпалка
L10	3100405850	OB
L10	3100405860	OB		Алёнкин Ёган
L10	3100405870	OB
L10	3100405880	YENISEY
L10	3100405890	YENISEY
L10	3100405900	YENISEY
L10	3100405920	LENA and INDIGIRKA
L10	3100405930	LENA and INDIGIRKA		Бирюк
L10	3100405940	LENA and INDIGIRKA		Лена
L10	3100405950	LENA and INDIGIRKA
L10	3100405960	LENA and INDIGIRKA
L10	3100405970	LENA and INDIGIRKA		Юдома
L10	3100405980	OB	IRTYSH (also ERTIS)	Лозьва
L10	3100405990	OB	IRTYSH (also ERTIS)
L10	3100406000	OB	IRTYSH (also ERTIS)
L10	3100406010	OB	IRTYSH (also ERTIS)	Нерпалка
L10	3100406020	OB	IRTYSH (also ERTIS)	Малый Салым
L10	3100406030	OB
L10	3100406040	OB
L10	3100406050	OB
L10	3100406060	OB
L10	3100406070	YENISEY
L10	3100406080	LENA and INDIGIRKA		Чайанда
L10	3100406100	LENA and INDIGIRKA
L10	3100406110	LENA and INDIGIRKA
L10	3100406120	LENA and INDIGIRKA
L10	3100406130	Chukchi Sea, Okhotsk Sea and Bering Sea		Вывенка
L10	3100406140			Агваям
L10	3100406150	Chukchi Sea, Okhotsk Sea and Bering Sea
L10	3100406160	OB		Малый Салым
L10	3100406170	OB		Коонъях
L10	3100406180	OB		Большой Юган
L10	3100406190	OB		Большой Юган
L10	3100406210	OB
L10	3100406220	YENISEY
L10	3100406250	LENA and INDIGIRKA		Бирюк
L10	3100406260	Chukchi Sea, Okhotsk Sea and Bering Sea		Вывенка
L10	3100406270	OB		Коонъях
L10	3100406290	OB
L10	3100406300	OB
L10	3100406310	OB		Ванжиль
L10	3100406320	OB		Ванжиль
L10	3100406330	YENISEY		Енисей
L10	3100406340	YENISEY		Малая Ерёма
L10	3100406350	LENA and INDIGIRKA
L10	3100406360	LENA and INDIGIRKA
L10	3100406370	LENA and INDIGIRKA
L10	3100406380	LENA and INDIGIRKA		Буотама
L10	3100406390	LENA and INDIGIRKA
L10	3100406400	LENA and INDIGIRKA
L10	3100406410	LENA and INDIGIRKA
L10	3100406420	Chukchi Sea, Okhotsk Sea and Bering Sea		Асиберган
L10	3100406430	East Siberian Sea		Ола
L10	3100406440	OB	IRTYSH (also ERTIS)	Орья
L10	3100406450	OB	IRTYSH (also ERTIS)
L10	3100406460	OB	IRTYSH (also ERTIS)	Юконда
L10	3100406470	YENISEY
L10	3100406480	YENISEY		Малая Ерёма
L10	3100406490	LENA and INDIGIRKA
L10	3100406500	LENA and INDIGIRKA		Буотама
L10	3100406510	LENA and INDIGIRKA		Мокуя
L10	3100406520	LENA and INDIGIRKA		Эбеке
L10	3100406530	Chukchi Sea, Okhotsk Sea and Bering Sea
L10	3100406540	Chukchi Sea, Okhotsk Sea and Bering Sea
L10	3100406550	OB	IRTYSH (also ERTIS)	Лозьва
L10	3100406560	OB
L10	3100406570	YENISEY
L10	3100406580	YENISEY
L10	3100406590	YENISEY		Киденчес
L10	3100406600	YENISEY
L10	3100406610	YENISEY
L10	3100406640	LENA and INDIGIRKA		Нюя
L10	3100406650	LENA and INDIGIRKA		Туолба
L10	3100406660	LENA and INDIGIRKA		Туолба
L10	3100406670	LENA and INDIGIRKA
L10	3100406680	LENA and INDIGIRKA		Алдан
L10	3100406690	LENA and INDIGIRKA		Аллах-Юнь
L10	3100406700	LENA and INDIGIRKA		Аллах-Юнь
L10	3100406710	LENA and INDIGIRKA		Неожиданная
L10	3100406720	LENA and INDIGIRKA
L10	3100406730	Chukchi Sea, Okhotsk Sea and Bering Sea
L10	3100406740	Chukchi Sea, Okhotsk Sea and Bering Sea		Ингачи
L10	3100406750	OB
L10	3100406760	OB		Энгельчес
L10	3100406770	YENISEY		Киденчес
L10	3100406780	YENISEY
L10	3100406800	YENISEY
L10	3100406810	YENISEY
L10	3100406820	YENISEY		Чона
L10	3100406830	LENA and INDIGIRKA		Чона
L10	3100406840	LENA and INDIGIRKA		Лена
L10	3100406850	LENA and INDIGIRKA		Джерба
L10	3100406860	LENA and INDIGIRKA
L10	3100406870	LENA and INDIGIRKA		Юдома
L10	3100406880	OB
L10	3100406890	OB
L10	3100406900	YENISEY
L10	3100406920	YENISEY		Ванаварка
L10	3100406930	LENA and INDIGIRKA		Джерба
L10	3100406940	LENA and INDIGIRKA		Джерба
L10	3100406950	LENA and INDIGIRKA		Ледяной
L10	3100406960	LENA and INDIGIRKA
L10	3100406970	LENA and INDIGIRKA		Юдома
L10	3100406980	YENISEY		Исаковка
L10	3100406990	YENISEY		Тея
L10	3100407000	YENISEY
L10	3100407010	YENISEY		Камо
L10	3100407020	YENISEY		Камо
L10	3100407030	YENISEY		Ванаварка
L10	3100407040	LENA and INDIGIRKA
L10	3100407050	LENA and INDIGIRKA		Аллах-Юнь
L10	3100407060	LENA and INDIGIRKA		Неожиданная
L10	3100407070	Chukchi Sea, Okhotsk Sea and Bering Sea		Правый Эльбях
L10	3100407080	Chukchi Sea, Okhotsk Sea and Bering Sea		Хивэгчан
L10	3100407090	Chukchi Sea, Okhotsk Sea and Bering Sea		Хивэгчан
L10	3100407100	Chukchi Sea, Okhotsk Sea and Bering Sea		Нявленга
L10	3100407110	Kamchatka peninsula		Рекинники
L10	3100407120	OB	IRTYSH (also ERTIS)	Мулымья
L10	3100407130	OB
L10	3100407140	YENISEY		Тея
L10	3100407150	YENISEY		Тея
L10	3100407160	YENISEY
L10	3100407170	YENISEY
L10	3100407180	LENA and INDIGIRKA		Джерба
L10	3100407190	LENA and INDIGIRKA
L10	3100407200	LENA and INDIGIRKA		Тас-Кётёхпют
L10	3100407210	LENA and INDIGIRKA		Алдан
L10	3100407220	LENA and INDIGIRKA
L10	3100407230	LENA and INDIGIRKA		Третий Кар
L10	3100407240	Chukchi Sea, Okhotsk Sea and Bering Sea		Левый Эльбях
L10	3100407250	East Siberian Sea
L10	3100407260	Chukchi Sea, Okhotsk Sea and Bering Sea
L10	3100407270	Chukchi Sea, Okhotsk Sea and Bering Sea
L10	3100407280	Kamchatka peninsula		Рекинники
L10	3100407290	OB	IRTYSH (also ERTIS)	Мулымья
L10	3100407300	OB
L10	3100407310	OB
L10	3100407320	YENISEY
L10	3100407330	YENISEY		Тея
L10	3100407340	YENISEY
L10	3100407350	LENA and INDIGIRKA
L10	3100407360	LENA and INDIGIRKA		Большая Кантайка
L10	3100407370	LENA and INDIGIRKA		Мундуруччу
L10	3100407380	LENA and INDIGIRKA		Мундуруччу
L10	3100407390	LENA and INDIGIRKA
L10	3100407400	LENA and INDIGIRKA
L10	3100407410	LENA and INDIGIRKA		Амга
L10	3100407420	LENA and INDIGIRKA		Алдан
L10	3100407430	LENA and INDIGIRKA
L10	3100407440	Chukchi Sea, Okhotsk Sea and Bering Sea
L10	3100407450	Chukchi Sea, Okhotsk Sea and Bering Sea		Ола
L10	3100407460	Chukchi Sea, Okhotsk Sea and Bering Sea		Угулан
L10	3100407470	Chukchi Sea, Okhotsk Sea and Bering Sea
L10	3100407480	OB		Большой Юган
L10	3100407490	OB
L10	3100407500	YENISEY
L10	3100407510	LENA and INDIGIRKA
L10	3100407520	LENA and INDIGIRKA
L10	3100407530	Chukchi Sea, Okhotsk Sea and Bering Sea		Яна
L10	3100407540	Chukchi Sea, Okhotsk Sea and Bering Sea
L10	3100407550	Kamchatka peninsula		Пустая
L10	3100407560	Kamchatka peninsula		Пустая
L10	3100407570	Kamchatka peninsula		Энынгваям
L10	3100407580	Kamchatka peninsula		Энынгваям
L10	3100407590	OB	IRTYSH (also ERTIS)
L10	3100407600	OB	IRTYSH (also ERTIS)	Конда
L10	3100407610	OB		Большой Юган
L10	3100407620	YENISEY		Сым
L10	3100407630	LENA and INDIGIRKA		Большая
L10	3100407640	LENA and INDIGIRKA
L10	3100407650	LENA and INDIGIRKA
L10	3100407660	LENA and INDIGIRKA
L10	3100407670	Chukchi Sea, Okhotsk Sea and Bering Sea		Хурэн
L10	3100407680	Kamchatka peninsula
L10	3100407690	Kamchatka peninsula
L10	3100407700	Chukchi Sea, Okhotsk Sea and Bering Sea		Апука
L10	3100407710	OB	IRTYSH (also ERTIS)	Лявдинка
L10	3100407720	OB	IRTYSH (also ERTIS)	Конда
L10	3100407730	OB	IRTYSH (also ERTIS)	Конда
L10	3100407740	OB	IRTYSH (also ERTIS)
L10	3100407750	OB	IRTYSH (also ERTIS)	Чилимка
L10	3100407760	YENISEY		Сым
L10	3100407770	YENISEY
L10	3100407780	YENISEY		Таимба
L10	3100407790	YENISEY		Подпорожная
L10	3100407800	YENISEY		Подпорожная
L10	3100407810	YENISEY
L10	3100407820	YENISEY
L10	3100407830	YENISEY
L10	3100407840	YENISEY
L10	3100407850	LENA and INDIGIRKA		Лена
L10	3100407860	LENA and INDIGIRKA
L10	3100407870	Chukchi Sea, Okhotsk Sea and Bering Sea		Эльбях
L10	3100407880	Chukchi Sea, Okhotsk Sea and Bering Sea
L10	3100407890	Chukchi Sea, Okhotsk Sea and Bering Sea		Апука
L10	3100407900	OB	IRTYSH (also ERTIS)	Лявдинка
L10	3100407910	OB		Соснинский Ёган
L10	3100407920	YENISEY		Таимба
L10	3100407930	YENISEY
L10	3100407940	LENA and INDIGIRKA		Сюльдюкээр
L10	3100407950	LENA and INDIGIRKA		Олдоон
L10	3100407960	Chukchi Sea, Okhotsk Sea and Bering Sea		Маньканджа
L10	3100407970	East Siberian Sea
L10	3100407980	East Siberian Sea		Сентябрьская 2-я
L10	3100407990	OB	IRTYSH (also ERTIS)	Шегультан
L10	3100408000	OB
L10	3100408010	OB
L10	3100408020	OB		Обь
L10	3100408030	YENISEY		Бугарикта
L10	3100408040	YENISEY
L10	3100408050	LENA and INDIGIRKA		Сюльдюкээр
L10	3100408060	LENA and INDIGIRKA		Кютеп
L10	3100408070	OB	IRTYSH (also ERTIS)	Шегультан
L10	3100408080	OB		Ларьёган
L10	3100408090	YENISEY		Киденчес
L10	3100408100	YENISEY		Енисей
L10	3100408110	YENISEY		Малая Бугарикта
L10	3100408120	YENISEY		Юргупчен
L10	3100408130	YENISEY
L10	3100408140	YENISEY		Подкаменная Тунгуска
L10	3100408150	YENISEY
L10	3100408160	YENISEY		Ванаварка
L10	3100408170	LENA and INDIGIRKA		Нюя
L10	3100408180	LENA and INDIGIRKA		Улахан-Ус-Билир
L10	3100408190	LENA and INDIGIRKA		Лена
L10	3100408200	LENA and INDIGIRKA		Буотама
L10	3100408210	LENA and INDIGIRKA		Эльганджа
L10	3100408220	Chukchi Sea, Okhotsk Sea and Bering Sea		Ульбея
L10	3100408230	Chukchi Sea, Okhotsk Sea and Bering Sea		Угулан
L10	3100408240	Chukchi Sea, Okhotsk Sea and Bering Sea		Угулан
L10	3100408250	OB	IRTYSH (also ERTIS)	Лозьва
L10	3100408260	OB		Угутка
L10	3100408270	OB
L10	3100408280	OB		Ванжиль
L10	3100408290	YENISEY		Сым
L10	3100408300	YENISEY		Енисей
L10	3100408310	YENISEY
L10	3100408320	YENISEY		Подкаменная Тунгуска
L10	3100408330	YENISEY		Малая Ерёма
L10	3100408340	YENISEY		Нижняя Тунгуска
L10	3100408350	LENA and INDIGIRKA		Турукта
L10	3100408360	LENA and INDIGIRKA		Буотама
L10	3100408370	Chukchi Sea, Okhotsk Sea and Bering Sea
L10	3100408380	Chukchi Sea, Okhotsk Sea and Bering Sea		Яма
L10	3100408390	OB		Большой Салым
L10	3100408400	OB		Малый Карен
L10	3100408410	OB		Трайгородская
L10	3100408420	OB		Ванжиль
L10	3100408430	YENISEY
L10	3100408440	YENISEY		Нижняя Тунгуска
L10	3100408450	LENA and INDIGIRKA		Улахан-Ус-Билир
L10	3100408460	LENA and INDIGIRKA
L10	3100408470	LENA and INDIGIRKA
L10	3100408480	OB	IRTYSH (also ERTIS)	Лозьва
L10	3100408490	OB
L10	3100408500	OB		Кульёган
L10	3100408510	OB
L10	3100408520	YENISEY		Подкаменная Тунгуска
L10	3100408530	YENISEY
L10	3100408540	YENISEY
L10	3100408550	YENISEY		Малая Ерёма
L10	3100408560	YENISEY
L10	3100408570	LENA and INDIGIRKA
L10	3100408580	LENA and INDIGIRKA		Бирюк
L10	3100408590	LENA and INDIGIRKA		Тоулбачан
L10	3100408600	Chukchi Sea, Okhotsk Sea and Bering Sea		Яма
L10	3100408610	OB
L10	3100408620	OB		Кульёган
L10	3100408630	OB
L10	3100408640	OB
L10	3100408650	YENISEY
L10	3100408660	YENISEY
L10	3100408670	LENA and INDIGIRKA		Хамаакы
L10	3100408680	LENA and INDIGIRKA		Кёнёк
L10	3100408690	LENA and INDIGIRKA		Кёнёк
L10	3100408700	LENA and INDIGIRKA		Тоулбачан
L10	3100408710	LENA and INDIGIRKA
L10	3100408720	LENA and INDIGIRKA
L10	3100408730	LENA and INDIGIRKA
L10	3100408740	Chukchi Sea, Okhotsk Sea and Bering Sea		Нилгысыг
L10	3100408750	OB
L10	3100408760	LENA and INDIGIRKA		Хамаакы
L10	3100408770	LENA and INDIGIRKA
L10	3100408780	LENA and INDIGIRKA
L10	3100408790	LENA and INDIGIRKA
L10	3100408800	Chukchi Sea, Okhotsk Sea and Bering Sea		Асиберган
L10	3100408810	Chukchi Sea, Okhotsk Sea and Bering Sea
L10	3100408820	Chukchi Sea, Okhotsk Sea and Bering Sea		Челомджа
L10	3100408830	Chukchi Sea, Okhotsk Sea and Bering Sea		Челомджа
L10	3100408840	OB	IRTYSH (also ERTIS)	Конда
L10	3100408850	OB	IRTYSH (also ERTIS)
L10	3100408860	OB
L10	3100408870	OB		Соснинский Ёган
L10	3100408880	LENA and INDIGIRKA
L10	3100408890	LENA and INDIGIRKA
L10	3100408900	LENA and INDIGIRKA
L10	3100408910	LENA and INDIGIRKA
L10	3100408920	Chukchi Sea, Okhotsk Sea and Bering Sea		Арка
L10	3100408930	Chukchi Sea, Okhotsk Sea and Bering Sea		Ульбея
L10	3100408940	Chukchi Sea, Okhotsk Sea and Bering Sea
L10	3100408950	OB	IRTYSH (also ERTIS)	Конда
L10	3100408960	OB	IRTYSH (also ERTIS)	Юконда
L10	3100408970	OB		Лох-Я
L10	3100408980	OB	IRTYSH (also ERTIS)	Кама
L10	3100408990	OB
L10	3100409000	YENISEY
L10	3100409010	YENISEY
L10	3100409020	LENA and INDIGIRKA
L10	3100409030	LENA and INDIGIRKA
L10	3100409040	LENA and INDIGIRKA		Туолба
L10	3100409050	LENA and INDIGIRKA
L10	3100409060	LENA and INDIGIRKA		Амга
L10	3100409070	LENA and INDIGIRKA		Аллах-Юнь
L10	3100409090	Chukchi Sea, Okhotsk Sea and Bering Sea		Арка
L10	3100409100	Chukchi Sea, Okhotsk Sea and Bering Sea		Охота
L10	3100409110	Chukchi Sea, Okhotsk Sea and Bering Sea		Ульбея
L10	3100409120	OB	IRTYSH (also ERTIS)	Воръя
L10	3100409130	OB		Лох-Я
L10	3100409140	OB	IRTYSH (also ERTIS)	Согом
L10	3100409150	OB	IRTYSH (also ERTIS)	Чилимка
L10	3100409160	OB
L10	3100409170	YENISEY		Сым
L10	3100409180	YENISEY
L10	3100409190	YENISEY
L10	3100409200	YENISEY		Чона
L10	3100409210	LENA and INDIGIRKA		Чона
L10	3100409220	LENA and INDIGIRKA		Хамаакы
L10	3100409230	LENA and INDIGIRKA		Лена
L10	3100409240	LENA and INDIGIRKA		Туолба
L10	3100409250	YENISEY		Сым
L10	3100409260	YENISEY
L10	3100409270	LENA and INDIGIRKA		Хамаакы
L10	3100409280	LENA and INDIGIRKA		Джерба
L10	3100409290	LENA and INDIGIRKA		Сылгылыр
L10	3100409300	LENA and INDIGIRKA
L10	3100409310	LENA and INDIGIRKA		Аллах-Юнь
L10	3100409320	LENA and INDIGIRKA		Сетанья
L10	3100409330	Chukchi Sea, Okhotsk Sea and Bering Sea		Кетанда
L10	3100409340	Chukchi Sea, Okhotsk Sea and Bering Sea
L10	3100409350	Chukchi Sea, Okhotsk Sea and Bering Sea		Ульбея
L10	3100409360	East Siberian Sea
L10	3100409370	OB	IRTYSH (also ERTIS)	Воръя
L10	3100409380	OB		Пунынъёган
L10	3100409390	OB	IRTYSH (also ERTIS)	Тондым
L10	3100409400	OB	IRTYSH (also ERTIS)	Кама
L10	3100409410	OB
L10	3100409420	YENISEY		Тырада
L10	3100409430	YENISEY
L10	3100409440	YENISEY
L10	3100409450	YENISEY		Таимба
L10	3100409460	YENISEY
L10	3100409470	LENA and INDIGIRKA		Лена
L10	3100409480	LENA and INDIGIRKA		Сылгылыр
L10	3100409490	LENA and INDIGIRKA
L10	3100409500	Chukchi Sea, Okhotsk Sea and Bering Sea		Ульбея
L10	3100409510	Chukchi Sea, Okhotsk Sea and Bering Sea		Асиберган
L10	3100409520	East Siberian Sea
L10	3100409530	East Siberian Sea		Нух
L10	3100409540	OB	IRTYSH (also ERTIS)	Тондым
L10	3100409550	OB
L10	3100409560	OB		Косец
L10	3100409570	OB		Косец
L10	3100409580	YENISEY		Чапа
L10	3100409590	YENISEY		Чапа
L10	3100409600	YENISEY
L10	3100409610	YENISEY		Таимба
L10	3100409620	YENISEY
L10	3100409630	LENA and INDIGIRKA		Лена
L10	3100409640	LENA and INDIGIRKA		Буотама
L10	3100409650	LENA and INDIGIRKA
L10	3100409660	LENA and INDIGIRKA		Алдан
L10	3100409670	LENA and INDIGIRKA		Аллах-Юнь
L10	3100409680	Chukchi Sea, Okhotsk Sea and Bering Sea		Асиберган
L10	3100409690	Chukchi Sea, Okhotsk Sea and Bering Sea		Яна
L10	3100409700	Chukchi Sea, Okhotsk Sea and Bering Sea		Нух
L10	3100409710	Kamchatka peninsula		Пахиткуваям
L10	3100409720	OB	IRTYSH (also ERTIS)	Кама
L10	3100409730	OB	IRTYSH (also ERTIS)	Кама
L10	3100409740	YENISEY
L10	3100409750	YENISEY		Подкаменная Тунгуска
L10	3100409760	YENISEY		Ванаварка
L10	3100409770	YENISEY		Малая Ерёма
L10	3100409780	LENA and INDIGIRKA		Амга
L10	3100409790	LENA and INDIGIRKA		Алдан
L10	3100409800	LENA and INDIGIRKA		Третий Кар
L10	3100409810	LENA and INDIGIRKA
L10	3100409820	Chukchi Sea, Okhotsk Sea and Bering Sea		Яна
L10	3100409830	Chukchi Sea, Okhotsk Sea and Bering Sea
L10	3100409840	Chukchi Sea, Okhotsk Sea and Bering Sea		Сеймкан
L10	3100409850	Kamchatka peninsula		Пахиткуваям
L10	3100409860	OB	IRTYSH (also ERTIS)	Кама
L10	3100409870	OB		Малый Салым
L10	3100409880	YENISEY		Иочимо
L10	3100409890	YENISEY		Иочимо
L10	3100409910	YENISEY		Юргупчен
L10	3100409920	YENISEY		Юргупчен
L10	3100409930	LENA and INDIGIRKA
L10	3100409940	LENA and INDIGIRKA		Нюя
L10	3100409950	LENA and INDIGIRKA		Улахан-Тоустур
L10	3100409960	LENA and INDIGIRKA		Амга
L10	3100409970	LENA and INDIGIRKA		Амга
L10	3100409980	LENA and INDIGIRKA
L10	3100409990	LENA and INDIGIRKA		Третий Кар
L10	3100410000	LENA and INDIGIRKA
L10	3100410010	Chukchi Sea, Okhotsk Sea and Bering Sea		Нют
L10	3100410020	East Siberian Sea		Ола
L10	3100410030	OB	IRTYSH (also ERTIS)	Кама
L10	3100410040	OB	IRTYSH (also ERTIS)	Малый Салым
L10	3100410050	YENISEY		Ванаварка
L10	3100410060	LENA and INDIGIRKA
L10	3100410070	LENA and INDIGIRKA
L10	3100410080	LENA and INDIGIRKA
L10	3100410090	LENA and INDIGIRKA
L10	3100410100	LENA and INDIGIRKA		Кютеп
L10	3100410110	LENA and INDIGIRKA		Кютеп
L10	3100410120	LENA and INDIGIRKA
L10	3100410130	LENA and INDIGIRKA
L10	3100410140	LENA and INDIGIRKA		Юдома
L10	3100410150	LENA and INDIGIRKA		Юдома
L10	3100410160	Chukchi Sea, Okhotsk Sea and Bering Sea
L10	3100410170	Chukchi Sea, Okhotsk Sea and Bering Sea		Иня
L10	3100410180	OB	IRTYSH (also ERTIS)
L10	3100410190	OB	IRTYSH (also ERTIS)	Усть-Тетер
L10	3100410200	OB	IRTYSH (also ERTIS)	Конда
L10	3100410210	OB	IRTYSH (also ERTIS)	Иртыш
L10	3100410220	OB	IRTYSH (also ERTIS)	протока Гришкина
L10	3100410230	YENISEY		Чапа
L10	3100410240	YENISEY
L10	3100410260	LENA and INDIGIRKA
L10	3100410270	LENA and INDIGIRKA		Нюя
L10	3100410280	LENA and INDIGIRKA		Лена
L10	3100410290	Chukchi Sea, Okhotsk Sea and Bering Sea		Генеральский
L10	3100410300	OB	IRTYSH (also ERTIS)	Нерпалка
L10	3100410310	OB	IRTYSH (also ERTIS)	Нерпалка
L10	3100410320	OB		Обь
L10	3100410330	OB		Трайгородская
L10	3100410340	YENISEY		Чапа
L10	3100410350	LENA and INDIGIRKA		Чайанда
L10	3100410360	LENA and INDIGIRKA		Лена
L10	3100410370	Chukchi Sea, Okhotsk Sea and Bering Sea
L10	3100410380	Chukchi Sea, Okhotsk Sea and Bering Sea
L10	3100410390	Chukchi Sea, Okhotsk Sea and Bering Sea		Сеймкан
L10	3100410400	OB	IRTYSH (also ERTIS)	Шегультан
L10	3100410410	OB		Большой Юган
L10	3100410420	OB		Большой Юган
L10	3100410430	OB
L10	3100410440	OB		Обь
L10	3100410450	OB		Обь
L10	3100410460	OB
L10	3100410470	OB
L10	3100410480	YENISEY
L10	3100410490	YENISEY
L10	3100410500	LENA and INDIGIRKA
L10	3100410510	LENA and INDIGIRKA
L10	3100410520	Chukchi Sea, Okhotsk Sea and Bering Sea		Хурэн
L10	3100410530	Chukchi Sea, Okhotsk Sea and Bering Sea
L10	3100410540	Kamchatka peninsula		Ямелкиваям
L10	3100410550	OB	IRTYSH (also ERTIS)	Сосьва
L10	3100410560	OB		Инлоу
L10	3100410570	OB		Куть-Ях
L10	3100410580	OB		Малый Балык
L10	3100410590	OB
L10	3100410600	OB		протока Панковский Пасил
L10	3100410610	OB		Обь
L10	3100410620	YENISEY		Вельмо
L10	3100410630	YENISEY		Вельмо
L10	3100410640	YENISEY
L10	3100410650	YENISEY
L10	3100410660	LENA and INDIGIRKA
L10	3100410670	LENA and INDIGIRKA
L10	3100410680	LENA and INDIGIRKA		Тарынг
L10	3100410690	LENA and INDIGIRKA		Туолба
L10	3100410700	Chukchi Sea, Okhotsk Sea and Bering Sea
L10	3100410710	Kamchatka peninsula		Атвенайваям
L10	3100410720	OB	IRTYSH (also ERTIS)	Нерпалка
L10	3100410730	OB		Вынть-Я
L10	3100410740	YENISEY		Подкаменная Тунгуска
L10	3100410750	LENA and INDIGIRKA
L10	3100410760	LENA and INDIGIRKA
L10	3100410770	LENA and INDIGIRKA		Оргётёх
L10	3100410780	LENA and INDIGIRKA		Исях
L10	3100410790	LENA and INDIGIRKA		Мокуя
L10	3100410800	LENA and INDIGIRKA		Алдан
L10	3100410810	LENA and INDIGIRKA		Мая
L10	3100410820	LENA and INDIGIRKA		Аллах-Юнь
L10	3100410830	LENA and INDIGIRKA		Аллах-Юнь
L10	3100410840	Chukchi Sea, Okhotsk Sea and Bering Sea		Гырбы
L10	3100410850	Chukchi Sea, Okhotsk Sea and Bering Sea		Нявленга
L10	3100410860	Kamchatka peninsula		Пустая
L10	3100410870	Kamchatka peninsula		Ямелкиваям
L10	3100410880	OB	IRTYSH (also ERTIS)
L10	3100410890	OB	IRTYSH (also ERTIS)	Большая Евва
L10	3100410900	OB	IRTYSH (also ERTIS)	Малый Тетёр
L10	3100410910	YENISEY		Енашимо
L10	3100410920	LENA and INDIGIRKA
L10	3100410930	LENA and INDIGIRKA
L10	3100410940	LENA and INDIGIRKA
L10	3100410950	LENA and INDIGIRKA		Амга
L10	3100410960	LENA and INDIGIRKA
L10	3100410970	Chukchi Sea, Okhotsk Sea and Bering Sea		Гырбы
L10	3100410980	OB	IRTYSH (also ERTIS)	Шарп
L10	3100410990	OB	IRTYSH (also ERTIS)	Большая Евва
L10	3100411000	OB	IRTYSH (also ERTIS)	Большая Евва
L10	3100411010	YENISEY		Енашимо
L10	3100411020	YENISEY
L10	3100411030	YENISEY
L10	3100411040	LENA and INDIGIRKA
L10	3100411050	LENA and INDIGIRKA
L10	3100411060	LENA and INDIGIRKA		Алдан
L10	3100411070	Chukchi Sea, Okhotsk Sea and Bering Sea
L10	3100411080	OB	IRTYSH (also ERTIS)	Лозьва
L10	3100411090	OB	IRTYSH (also ERTIS)	Большая Войтья
L10	3100411100	OB	IRTYSH (also ERTIS)	Малая Войтья
L10	3100411110	OB
L10	3100411120	YENISEY
L10	3100411130	YENISEY		Чамба
L10	3100411140	LENA and INDIGIRKA		Халаманда
L10	3100411150	LENA and INDIGIRKA		Халаманда
L10	3100411160	Chukchi Sea, Okhotsk Sea and Bering Sea		Кетанда
L10	3100411170	East Siberian Sea
L10	3100411180	Chukchi Sea, Okhotsk Sea and Bering Sea		Сеймкан
L10	3100411190	Chukchi Sea, Okhotsk Sea and Bering Sea		Ола
L10	3100411200	OB	IRTYSH (also ERTIS)	Сосьва
L10	3100411210	OB	IRTYSH (also ERTIS)	Лозьва
L10	3100411220	OB	IRTYSH (also ERTIS)	Большая Войтья
L10	3100411230	OB	IRTYSH (also ERTIS)	протока Боровая
L10	3100411240	OB		Малый Балык
L10	3100411250	OB		Обь
L10	3100411260	OB
L10	3100411270	YENISEY
L10	3100411280	YENISEY		Подкаменная Тунгуска
L10	3100411290	LENA and INDIGIRKA
L10	3100411300	Chukchi Sea, Okhotsk Sea and Bering Sea		Гном
L10	3100411310	Chukchi Sea, Okhotsk Sea and Bering Sea		Вывенка
L10	3100411320	Chukchi Sea, Okhotsk Sea and Bering Sea		Вывенка
L10	3100411330	OB	IRTYSH (also ERTIS)	Лозьва
L10	3100411340	OB	IRTYSH (also ERTIS)	Лозьва
L10	3100411350	OB	IRTYSH (also ERTIS)	Пелым
L10	3100411360	OB	IRTYSH (also ERTIS)	Пелым
L10	3100411370	OB	IRTYSH (also ERTIS)	Большая Войтья
L10	3100411380	OB
L10	3100411390	OB		Обь
L10	3100411400	OB
L10	3100411410	OB		Назинская
L10	3100411420	OB		Мыгы-Тын
L10	3100411430	OB
L10	3100411440	OB
L10	3100411450	OB		Тым
L10	3100411460	OB
L10	3100411470	YENISEY		Енисей
L10	3100411480	YENISEY		Чапа
L10	3100411490	YENISEY		Юргупчен
L10	3100411500	YENISEY
L10	3100411510	YENISEY		Подпорожная
L10	3100411520	YENISEY		Чавида
L10	3100411530	YENISEY		Чавида
L10	3100411540	YENISEY
L10	3100411550	YENISEY		Подкаменная Тунгуска
L10	3100411560	YENISEY		Подкаменная Тунгуска
L10	3100411570	LENA and INDIGIRKA		Лена
L10	3100411580	LENA and INDIGIRKA		Олёкма
L10	3100411590	LENA and INDIGIRKA		Туолба
L10	3100411600	LENA and INDIGIRKA
L10	3100411610	Chukchi Sea, Okhotsk Sea and Bering Sea		Асиберган
L10	3100411620	Chukchi Sea, Okhotsk Sea and Bering Sea
L10	3100411630	OB	IRTYSH (also ERTIS)	Иртыш
L10	3100411640	OB
L10	3100411650	OB		Поделга
L10	3100411660	YENISEY
L10	3100411670	YENISEY
L10	3100411680	LENA and INDIGIRKA		Туолба
L10	3100411690	LENA and INDIGIRKA		Буотама
L10	3100411700	Chukchi Sea, Okhotsk Sea and Bering Sea
L10	3100411710	OB		Поделга
L10	3100411720	OB		Тым
L10	3100411730	OB		Тым
L10	3100411740	YENISEY
L10	3100411750	YENISEY
L10	3100411760	YENISEY
L10	3100411770	LENA and INDIGIRKA		Буотама
L10	3100411780	LENA and INDIGIRKA
L10	3100411790	LENA and INDIGIRKA
L10	3100411800	LENA and INDIGIRKA
L10	3100411810	Kamchatka peninsula		Каванейваям
L10	3100411820	OB	IRTYSH (also ERTIS)	Большой Тап
L10	3100411830	OB	IRTYSH (also ERTIS)	Большой Тап
L10	3100411840	OB
L10	3100411850	OB		Тым
L10	3100411860	YENISEY		Ванаварка
L10	3100411870	LENA and INDIGIRKA		Чона
L10	3100411900	Chukchi Sea, Okhotsk Sea and Bering Sea		Челомджа
L10	3100411910	Kamchatka peninsula
L10	3100411920	OB	IRTYSH (also ERTIS)	Малая Войтья
L10	3100411930	OB	IRTYSH (also ERTIS)	Конда
L10	3100411940	OB	IRTYSH (also ERTIS)	Сыморья
L10	3100411950	OB	IRTYSH (also ERTIS)	Большой Тап
L10	3100411960	OB
L10	3100411970	OB
L10	3100411980	YENISEY
L10	3100411990	YENISEY
L10	3100412000	YENISEY		Нельтошка
L10	3100412010	LENA and INDIGIRKA
L10	3100412020	LENA and INDIGIRKA		Лена
L10	3100412040	LENA and INDIGIRKA		Буотама
L10	3100412050	LENA and INDIGIRKA
L10	3100412060	LENA and INDIGIRKA
L10	3100412070	LENA and INDIGIRKA
L10	3100412080	Chukchi Sea, Okhotsk Sea and Bering Sea		Арка
L10	3100412090	Chukchi Sea, Okhotsk Sea and Bering Sea
L10	3100412100	Chukchi Sea, Okhotsk Sea and Bering Sea		Тахтаяма
L10	3100412110	Kamchatka peninsula		Ливланваям
L10	3100412120	OB	IRTYSH (also ERTIS)	Воръя
L10	3100412130	OB	IRTYSH (also ERTIS)
L10	3100412140	OB		Кулунигый
L10	3100412150	YENISEY
L10	3100412160	YENISEY
L10	3100412170	YENISEY
L10	3100412180	YENISEY
L10	3100412190	YENISEY		Подкаменная Тунгуска
L10	3100412200	LENA and INDIGIRKA
L10	3100412210	LENA and INDIGIRKA		Лена
L10	3100412230	LENA and INDIGIRKA
L10	3100412240	LENA and INDIGIRKA
L10	3100412250	LENA and INDIGIRKA
L10	3100412260	Chukchi Sea, Okhotsk Sea and Bering Sea		Арка
L10	3100412270	Chukchi Sea, Okhotsk Sea and Bering Sea		Нявленга
L10	3100412290	OB	IRTYSH (also ERTIS)	Большая Войтья
L10	3100412300	OB	IRTYSH (also ERTIS)	Посал
L10	3100412310	OB
L10	3100412320	YENISEY
L10	3100412330	YENISEY		Исаковка
L10	3100412340	YENISEY		Камо
L10	3100412350	YENISEY
L10	3100412360	LENA and INDIGIRKA
L10	3100412390	Chukchi Sea, Okhotsk Sea and Bering Sea
L10	3100412400	Kamchatka peninsula		Пустая
L10	3100412420	OB	IRTYSH (also ERTIS)	Чилимка
L10	3100412430	OB		Большой Юган
L10	3100412440	OB		Ларюшкина
L10	3100412450	OB		Тым
L10	3100412460	YENISEY		Сым
L10	3100412470	YENISEY		Исаковка
L10	3100412480	YENISEY
L10	3100412490	YENISEY		Подкаменная Тунгуска
L10	3100412500	YENISEY		Подкаменная Тунгуска
L10	3100412510	YENISEY
L10	3100412520	LENA and INDIGIRKA		Нюя
L10	3100412530	LENA and INDIGIRKA
L10	3100412540	LENA and INDIGIRKA
L10	3100412550	LENA and INDIGIRKA
L10	3100412560	LENA and INDIGIRKA
L10	3100412570	Chukchi Sea, Okhotsk Sea and Bering Sea
L10	3100412580	Chukchi Sea, Okhotsk Sea and Bering Sea		Челомджа
L10	3100412590	Chukchi Sea, Okhotsk Sea and Bering Sea		Хивэгчан
L10	3100412600	Chukchi Sea, Okhotsk Sea and Bering Sea
L10	3100412610	OB	IRTYSH (also ERTIS)	Сосьва
L10	3100412620	OB	IRTYSH (also ERTIS)	Ломовая
L10	3100412630	OB		Ларьёган
L10	3100412640	OB
L10	3100412650	OB		Тым
L10	3100412660	YENISEY		Оксым
L10	3100412670	YENISEY
L10	3100412680	YENISEY		Вельмо
L10	3100412690	YENISEY
L10	3100412700	YENISEY
L10	3100412710	YENISEY		Подкаменная Тунгуска
L10	3100412720	YENISEY
L10	3100412730	LENA and INDIGIRKA		Хамаакы
L10	3100412740	LENA and INDIGIRKA		Нюя
L10	3100412750	LENA and INDIGIRKA		Большая Черепаниха
L10	3100412760	LENA and INDIGIRKA
L10	3100412770	LENA and INDIGIRKA
L10	3100412780	Chukchi Sea, Okhotsk Sea and Bering Sea
L10	3100412790	Chukchi Sea, Okhotsk Sea and Bering Sea		Челомджа
L10	3100412800	OB	IRTYSH (also ERTIS)	Калья
L10	3100412810	OB	IRTYSH (also ERTIS)	Воръя
L10	3100412820	OB
L10	3100412830	OB		Тым
L10	3100412840	YENISEY
L10	3100412850	YENISEY
L10	3100412860	YENISEY
L10	3100412870	YENISEY		Юргупчен
L10	3100412880	YENISEY
L10	3100412890	YENISEY		Большая Ерёма
L10	3100412900	YENISEY		Большая Ерёма
L10	3100412910	LENA and INDIGIRKA
L10	3100412920	Chukchi Sea, Okhotsk Sea and Bering Sea		Гырбы
L10	3100412930	Chukchi Sea, Okhotsk Sea and Bering Sea		Гырбы
L10	3100412940	Chukchi Sea, Okhotsk Sea and Bering Sea
L10	3100412950	OB	IRTYSH (also ERTIS)	Малый Понил
L10	3100412960	OB	IRTYSH (also ERTIS)	протока Ах
L10	3100412970	OB		Малый Юган
L10	3100412980	OB		Малый Юган
L10	3100412990	OB		Назинская
L10	3100413000	OB
L10	3100413010	OB		Тым
L10	3100413020	OB		Тым
L10	3100413030	YENISEY		Оксым
L10	3100413040	YENISEY
L10	3100413050	YENISEY
L10	3100413060	YENISEY		Подпорожная
L10	3100413070	YENISEY
L10	3100413080	YENISEY
L10	3100413090	LENA and INDIGIRKA		Лена
L10	3100413100	LENA and INDIGIRKA		Буотама
L10	3100413110	LENA and INDIGIRKA		Улуу
L10	3100413120	LENA and INDIGIRKA		Улахан-Тала
L10	3100413130	LENA and INDIGIRKA
L10	3100413140	LENA and INDIGIRKA		Аллах-Юнь
L10	3100413150	LENA and INDIGIRKA		Кютеп
L10	3100413180	Chukchi Sea, Okhotsk Sea and Bering Sea		Челомджа
L10	3100413190	Kamchatka peninsula		Подкагерная
L10	3100413200	VOLGA	KAMA	Сосьва
L10	3100413210	OB	IRTYSH (also ERTIS)	Понил
L10	3100413220	OB	IRTYSH (also ERTIS)
L10	3100413230	OB
L10	3100413240	OB
L10	3100413250	OB
L10	3100413260	OB		Тым
L10	3100413270	YENISEY		Подкаменная Тунгуска
L10	3100413280	YENISEY
L10	3100413290	LENA and INDIGIRKA
L10	3100413300	LENA and INDIGIRKA
L10	3100413310	LENA and INDIGIRKA		Хамна
L10	3100413320	LENA and INDIGIRKA		Аллах-Юнь
L10	3100413330	LENA and INDIGIRKA		Хайриндя
L10	3100413340	Chukchi Sea, Okhotsk Sea and Bering Sea		Нилгысыг
L10	3100413370	OB	IRTYSH (also ERTIS)	Конда
L10	3100413380	OB	IRTYSH (also ERTIS)	Кама
L10	3100413390	YENISEY		Подкаменная Тунгуска
L10	3100413400	YENISEY
L10	3100413410	YENISEY		Подкаменная Тунгуска
L10	3100413420	YENISEY		Большая Ерёма
L10	3100413430	YENISEY		Большая Ерёма
L10	3100413440	LENA and INDIGIRKA		Кубалах
L10	3100413450	Chukchi Sea, Okhotsk Sea and Bering Sea		Нилгысыг
L10	3100413460	Chukchi Sea, Okhotsk Sea and Bering Sea		Челомджа
L10	3100413470	Kamchatka peninsula
L10	3100413480	OB	IRTYSH (also ERTIS)	Крив-Сосьвинский
L10	3100413490	OB	IRTYSH (also ERTIS)	Конда
L10	3100413500	OB	IRTYSH (also ERTIS)	Юконда
L10	3100413510	OB	IRTYSH (also ERTIS)	Лох-Я
L10	3100413520	OB	IRTYSH (also ERTIS)	Ленгарка
L10	3100413530	OB
L10	3100413540	OB		Матюшкина протока
L10	3100413550	OB		Обь
L10	3100413560	OB
L10	3100413570	YENISEY		Подкаменная Тунгуска
L10	3100413580	YENISEY
L10	3100413590	YENISEY		Подкаменная Тунгуска
L10	3100413600	YENISEY
L10	3100413610	YENISEY		Большая Ерёма
L10	3100413620	YENISEY
L10	3100413630	LENA and INDIGIRKA		Алдан
L10	3100413640	LENA and INDIGIRKA		Алдан
L10	3100413650	LENA and INDIGIRKA		Алдан
L10	3100413660	LENA and INDIGIRKA
L10	3100413670	LENA and INDIGIRKA
L10	3100413680	LENA and INDIGIRKA		Кютеп
L10	3100413690	Chukchi Sea, Okhotsk Sea and Bering Sea		Бургагылкан
L10	3100413700	Chukchi Sea, Okhotsk Sea and Bering Sea		Сеймкан
L10	3100413710	Chukchi Sea, Okhotsk Sea and Bering Sea		Сеймкан
L10	3100413720	OB	IRTYSH (also ERTIS)	Сосьва
L10	3100413730	OB	IRTYSH (also ERTIS)	Пелым
L10	3100413740	OB	IRTYSH (also ERTIS)	Пелым
L10	3100413750	OB	IRTYSH (also ERTIS)	Воръя
L10	3100413760	OB
L10	3100413770	OB		Косец
L10	3100413780	OB		Косец
L10	3100413790	OB		Тым
L10	3100413800	OB		Тым
L10	3100413810	YENISEY
L10	3100413820	YENISEY
L10	3100413830	LENA and INDIGIRKA		Уэль-Тымпычан
L10	3100413840	LENA and INDIGIRKA		Олёкма
L10	3100413850	LENA and INDIGIRKA		Олёкма
L10	3100413860	LENA and INDIGIRKA		Алдан
L10	3100413870	LENA and INDIGIRKA		Алдан
L10	3100413880	LENA and INDIGIRKA		Третий Кар
L10	3100413890	Chukchi Sea, Okhotsk Sea and Bering Sea		Челомджа
L10	3100413900	OB	IRTYSH (also ERTIS)	Вагран
L10	3100413910	OB	IRTYSH (also ERTIS)	Экуталька
L10	3100413920	OB	IRTYSH (also ERTIS)	Чилимка
L10	3100413930	OB	IRTYSH (also ERTIS)	Иртыш
L10	3100413940	OB
L10	3100413950	OB		Тым
L10	3100413960	YENISEY
L10	3100413970	YENISEY		Большая Ерёма
L10	3100413980	LENA and INDIGIRKA
L10	3100413990	LENA and INDIGIRKA		протока Глухая
L10	3100414000	LENA and INDIGIRKA		Олёкма
L10	3100414010	LENA and INDIGIRKA		Туолба
L10	3100414020	LENA and INDIGIRKA
L10	3100414030	OB	IRTYSH (also ERTIS)	Чилимка
L10	3100414040	OB		протока Панковский Пасил
L10	3100414050	OB		Тым
L10	3100414080	YENISEY
L10	3100414090	YENISEY
L10	3100414100	LENA and INDIGIRKA
L10	3100414110	LENA and INDIGIRKA
L10	3100414120	LENA and INDIGIRKA
L10	3100414130	LENA and INDIGIRKA
L10	3100414140	LENA and INDIGIRKA
L10	3100414150	LENA and INDIGIRKA
L10	3100414160	Chukchi Sea, Okhotsk Sea and Bering Sea		Иня
L10	3100414170	Chukchi Sea, Okhotsk Sea and Bering Sea		Иня
L10	3100414180	OB		протока Панковский Пасил
L10	3100414190	YENISEY
L10	3100414200	YENISEY		Подкаменная Тунгуска
L10	3100414210	YENISEY
L10	3100414220	YENISEY
L10	3100414230	YENISEY
L10	3100414240	LENA and INDIGIRKA
L10	3100414250	LENA and INDIGIRKA		Лена
L10	3100414260	LENA and INDIGIRKA
L10	3100414270	LENA and INDIGIRKA		Эльгекян
L10	3100414280	LENA and INDIGIRKA		Аллах-Юнь
L10	3100414290	Kamchatka peninsula
L10	3100414300	Chukchi Sea, Okhotsk Sea and Bering Sea
L10	3100414310	OB
L10	3100414320	OB		Толзес
L10	3100414330	YENISEY		Подкаменная Тунгуска
L10	3100414350	YENISEY		Нижняя Тунгуска
L10	3100414360	LENA and INDIGIRKA		Туолба
L10	3100414370	LENA and INDIGIRKA		Мундуруччу
L10	3100414380	Chukchi Sea, Okhotsk Sea and Bering Sea
L10	3100414390	Chukchi Sea, Okhotsk Sea and Bering Sea
L10	3100414400	Kamchatka peninsula		Анапка
L10	3100414410	Kamchatka peninsula
L10	3100414420	OB	IRTYSH (also ERTIS)	Кама
L10	3100414430	OB	IRTYSH (also ERTIS)	Кама
L10	3100414440	YENISEY		Енашимо
L10	3100414450	YENISEY
L10	3100414460	YENISEY
L10	3100414470	YENISEY		Подкаменная Тунгуска
L10	3100414490	LENA and INDIGIRKA		Уэль-Тымпычан
L10	3100414500	LENA and INDIGIRKA		Халаманда
L10	3100414510	LENA and INDIGIRKA		Лена
L10	3100414520	LENA and INDIGIRKA		Туолба
L10	3100414530	LENA and INDIGIRKA		Мундуруччу
L10	3100414540	LENA and INDIGIRKA		Амга
L10	3100414550	LENA and INDIGIRKA		Мая
L10	3100414560	Chukchi Sea, Okhotsk Sea and Bering Sea		Яма
L10	3100414570	OB		Большой Салым
L10	3100414580	OB		Большой Салым
L10	3100414590	OB
L10	3100414600	YENISEY		Камо
L10	3100414610	YENISEY		Подкаменная Тунгуска
L10	3100414620	YENISEY		Подкаменная Тунгуска
L10	3100414630	LENA and INDIGIRKA		Курунг-Тымпычан
L10	3100414640	LENA and INDIGIRKA
L10	3100414650	LENA and INDIGIRKA
L10	3100414660	LENA and INDIGIRKA
L10	3100414670	LENA and INDIGIRKA
L10	3100414680	LENA and INDIGIRKA
L10	3100414690	LENA and INDIGIRKA		Тоулбачан
L10	3100414700	LENA and INDIGIRKA		Налбагар
L10	3100414710	LENA and INDIGIRKA
L10	3100414720	Chukchi Sea, Okhotsk Sea and Bering Sea
L10	3100414730	Chukchi Sea, Okhotsk Sea and Bering Sea		Армань
L10	3100414740	OB	IRTYSH (also ERTIS)	Кама
L10	3100414750	OB		Большой Юган
L10	3100414760	OB
L10	3100414770	OB
L10	3100414780	OB		Тым
L10	3100414790	YENISEY		Енисей
L10	3100414800	YENISEY		Подкаменная Тунгуска
L10	3100414810	YENISEY
L10	3100414820	YENISEY
L10	3100414830	YENISEY		Большая Ерёма
L10	3100414840	YENISEY		Нижняя Тунгуска
L10	3100414850	LENA and INDIGIRKA		Моши
L10	3100414860	LENA and INDIGIRKA
L10	3100414870	LENA and INDIGIRKA
L10	3100414880	LENA and INDIGIRKA		Лена
L10	3100414890	LENA and INDIGIRKA		Тоулбачан
L10	3100414900	LENA and INDIGIRKA
L10	3100414910	LENA and INDIGIRKA		Сылгылыр
L10	3100414920	LENA and INDIGIRKA
L10	3100414930	LENA and INDIGIRKA		Алдан
L10	3100414940	LENA and INDIGIRKA
L10	3100414950	LENA and INDIGIRKA
L10	3100414960	Chukchi Sea, Okhotsk Sea and Bering Sea
L10	3100414970	Kamchatka peninsula		Пустая
L10	3100414980	Kamchatka peninsula		Алхавитоваям
L10	3100414990	OB	IRTYSH (also ERTIS)
L10	3100415000	OB
L10	3100415010	OB
L10	3100415020	YENISEY		Сым
L10	3100415030	YENISEY		Камо
L10	3100415040	YENISEY		Подкаменная Тунгуска
L10	3100415050	YENISEY		Большая Ерёма
L10	3100415060	LENA and INDIGIRKA		Хомдек
L10	3100415070	LENA and INDIGIRKA
L10	3100415080	LENA and INDIGIRKA
L10	3100415090	LENA and INDIGIRKA
L10	3100415100	LENA and INDIGIRKA		Буотама
L10	3100415110	LENA and INDIGIRKA		Алдан
L10	3100415120	LENA and INDIGIRKA
L10	3100415130	LENA and INDIGIRKA
L10	3100415140	LENA and INDIGIRKA
L10	3100415150	LENA and INDIGIRKA		Юдома
L10	3100415160	Chukchi Sea, Okhotsk Sea and Bering Sea
L10	3100415170	OB
L10	3100415180	YENISEY
L10	3100415190	YENISEY
L10	3100415200	YENISEY		Камо
L10	3100415210	YENISEY		Подкаменная Тунгуска
L10	3100415220	YENISEY		Соба
L10	3100415230	YENISEY
L10	3100415240	YENISEY
L10	3100415250	YENISEY		Большая Ерёма
L10	3100415260	YENISEY		Большая Ерёма
L10	3100415270	YENISEY		Большая Ерёма
L10	3100415280	LENA and INDIGIRKA		Хамра
L10	3100415290	LENA and INDIGIRKA
L10	3100415300	Chukchi Sea, Okhotsk Sea and Bering Sea
L10	3100415310	Chukchi Sea, Okhotsk Sea and Bering Sea
L10	3100415320	OB	IRTYSH (also ERTIS)	Лох-Я
L10	3100415330	OB		Тым
L10	3100415340	YENISEY
L10	3100415350	YENISEY		Сым
L10	3100415360	YENISEY		Подкаменная Тунгуска
L10	3100415370	YENISEY
L10	3100415380	YENISEY
L10	3100415390	LENA and INDIGIRKA
L10	3100415400	LENA and INDIGIRKA
L10	3100415410	LENA and INDIGIRKA
L10	3100415420	Chukchi Sea, Okhotsk Sea and Bering Sea		Тахтаяма
L10	3100415430	OB	IRTYSH (also ERTIS)	Лох-Я
L10	3100415440	OB	IRTYSH (also ERTIS)	Хой
L10	3100415450	OB
L10	3100415460	YENISEY
L10	3100415470	YENISEY		Сым
L10	3100415480	YENISEY		Тайга
L10	3100415490	YENISEY
L10	3100415500	YENISEY		Чавида
L10	3100415510	YENISEY		Подкаменная Тунгуска
L10	3100415520	YENISEY
L10	3100415530	LENA and INDIGIRKA		Хомдек
L10	3100415540	LENA and INDIGIRKA		Олёкма
L10	3100415550	LENA and INDIGIRKA		Туолба
L10	3100415560	LENA and INDIGIRKA
L10	3100415570	LENA and INDIGIRKA		Аллах-Юнь
L10	3100415580	Chukchi Sea, Okhotsk Sea and Bering Sea		Гырбы
L10	3100415590	Chukchi Sea, Okhotsk Sea and Bering Sea		Гырбы
L10	3100415600	OB	IRTYSH (also ERTIS)	Хой
L10	3100415610	OB	IRTYSH (also ERTIS)	Кама
L10	3100415620	OB		Тым
L10	3100415630	YENISEY		Тея
L10	3100415640	YENISEY		Тея
L10	3100415650	YENISEY		Подкаменная Тунгуска
L10	3100415660	YENISEY
L10	3100415670	LENA and INDIGIRKA		Чона
L10	3100415680	LENA and INDIGIRKA		Хамаакы
L10	3100415690	LENA and INDIGIRKA		Хамаакы
L10	3100415700	LENA and INDIGIRKA
L10	3100415710	LENA and INDIGIRKA		Олёкма
L10	3100415720	LENA and INDIGIRKA		Туолба
L10	3100415730	LENA and INDIGIRKA
L10	3100415740	LENA and INDIGIRKA
L10	3100415750	LENA and INDIGIRKA		Кютеп
L10	3100415760	Chukchi Sea, Okhotsk Sea and Bering Sea		Ульбея
L10	3100415770	OB	IRTYSH (also ERTIS)	Лох-Я
L10	3100415780	OB	IRTYSH (also ERTIS)	Кама
L10	3100415790	OB		Негус-Ях
L10	3100415800	OB
L10	3100415810	OB		Обь
L10	3100415820	YENISEY
L10	3100415830	YENISEY		Дюбкош
L10	3100415840	YENISEY
L10	3100415850	YENISEY
L10	3100415860	LENA and INDIGIRKA
L10	3100415870	LENA and INDIGIRKA		Юдома
L10	3100415880	Chukchi Sea, Okhotsk Sea and Bering Sea		Кухтуй
L10	3100415890	Chukchi Sea, Okhotsk Sea and Bering Sea		Кухтуй
L10	3100415900	Chukchi Sea, Okhotsk Sea and Bering Sea
L10	3100415910	OB	IRTYSH (also ERTIS)	Юконда
L10	3100415920	OB		Негус-Ях
L10	3100415930	OB
L10	3100415940	OB		Тым
L10	3100415950	YENISEY		Енисей
L10	3100415960	YENISEY		Енашимо
L10	3100415970	LENA and INDIGIRKA		Большой Патом
L10	3100415980	Chukchi Sea, Okhotsk Sea and Bering Sea
L10	3100415990	Chukchi Sea, Okhotsk Sea and Bering Sea
L10	3100416000	Chukchi Sea, Okhotsk Sea and Bering Sea		Вывенка
L10	3100416010	OB
L10	3100416020	OB
L10	3100416030	YENISEY		Подкаменная Тунгуска
L10	3100416040	LENA and INDIGIRKA
L10	3100416050	LENA and INDIGIRKA		Лена
L10	3100416060	LENA and INDIGIRKA		Лена
L10	3100416070	LENA and INDIGIRKA		Аллах-Юнь
L10	3100416080	LENA and INDIGIRKA		Юдома
L10	3100416090	LENA and INDIGIRKA		Юдома
L10	3100416100	Chukchi Sea, Okhotsk Sea and Bering Sea		Челомджа
L10	3100416110	Chukchi Sea, Okhotsk Sea and Bering Sea		Челомджа
L10	3100416120	Chukchi Sea, Okhotsk Sea and Bering Sea
L10	3100416130	OB	IRTYSH (also ERTIS)	Лозьва
L10	3100416140	OB	IRTYSH (also ERTIS)	Кама
L10	3100416150	OB		Большой Салым
L10	3100416160	OB
L10	3100416170	YENISEY		Нижняя Тунгуска
L10	3100416180	LENA and INDIGIRKA		Хамаакы
L10	3100416190	LENA and INDIGIRKA		Ыныкчан
L10	3100416200	LENA and INDIGIRKA		Юдома
L10	3100416210	Chukchi Sea, Okhotsk Sea and Bering Sea
L10	3100416220	OB	IRTYSH (also ERTIS)	Ваткуль
L10	3100416230	OB	IRTYSH (also ERTIS)	Кама
L10	3100416240	OB	IRTYSH (also ERTIS)	Конда
L10	3100416250	OB	IRTYSH (also ERTIS)	Мордъёга
L10	3100416260	OB		Пыв-Ях
L10	3100416270	OB		Малый Юган
L10	3100416280	OB		Кульёган
L10	3100416290	OB
L10	3100416300	OB		Тым
L10	3100416310	OB
L10	3100416320	YENISEY		Сым
L10	3100416330	YENISEY
L10	3100416340	YENISEY
L10	3100416350	LENA and INDIGIRKA
L10	3100416360	LENA and INDIGIRKA		Олёкма
L10	3100416370	Chukchi Sea, Okhotsk Sea and Bering Sea		Челомджа
L10	3100416380	OB		Малый Юган
L10	3100416390	OB
L10	3100416400	OB
L10	3100416410	OB		Тым
L10	3100416420	YENISEY		Оксым
L10	3100416430	YENISEY		Сым
L10	3100416440	YENISEY
L10	3100416450	YENISEY
L10	3100416460	LENA and INDIGIRKA
L10	3100416470	LENA and INDIGIRKA		Большой Патом
L10	3100416480	LENA and INDIGIRKA		Бирюк
L10	3100416510	LENA and INDIGIRKA		Олёкма
L10	3100416520	LENA and INDIGIRKA
L10	3100416530	OB
L10	3100416540	OB		Тым
L10	3100416550	YENISEY		Оксым
L10	3100416560	YENISEY
L10	3100416570	YENISEY
L10	3100416580	YENISEY		Исаковка
L10	3100416590	YENISEY
L10	3100416600	YENISEY		Подкаменная Тунгуска
L10	3100416610	LENA and INDIGIRKA		Сюльдюкээр
L10	3100416620	LENA and INDIGIRKA		Нюя
L10	3100416630	LENA and INDIGIRKA
L10	3100416640	LENA and INDIGIRKA		Лена
L10	3100416650	LENA and INDIGIRKA
L10	3100416660	LENA and INDIGIRKA		Мая
L10	3100416670	Chukchi Sea, Okhotsk Sea and Bering Sea		Челомджа
L10	3100416680	Chukchi Sea, Okhotsk Sea and Bering Sea		Хакандя
L10	3100416690	OB		Косец
L10	3100416700	OB		Косец
L10	3100416710	OB
L10	3100416720	YENISEY		Енисей
L10	3100416730	YENISEY
L10	3100416740	YENISEY		Оскоба
L10	3100416750	YENISEY		Подкаменная Тунгуска
L10	3100416760	LENA and INDIGIRKA		Нюя
L10	3100416770	LENA and INDIGIRKA
L10	3100416780	Chukchi Sea, Okhotsk Sea and Bering Sea		Арка
L10	3100416790	Chukchi Sea, Okhotsk Sea and Bering Sea		Челомджа
L10	3100416800	Chukchi Sea, Okhotsk Sea and Bering Sea
L10	3100416810	Chukchi Sea, Okhotsk Sea and Bering Sea		Челомджа
L10	3100416820	Chukchi Sea, Okhotsk Sea and Bering Sea		Челомджа
L10	3100416830	Chukchi Sea, Okhotsk Sea and Bering Sea		Челомджа
L10	3100416840	Chukchi Sea, Okhotsk Sea and Bering Sea
L10	3100416850	Chukchi Sea, Okhotsk Sea and Bering Sea
L10	3100416860	Chukchi Sea, Okhotsk Sea and Bering Sea		Нелкандя
L10	3100416870	OB	IRTYSH (also ERTIS)	Лозьва
L10	3100416880	OB	IRTYSH (also ERTIS)	Конда
L10	3100416890	OB		Пыв-Ях
L10	3100416900	OB
L10	3100416910	OB		Обь
L10	3100416920	YENISEY		Сым
L10	3100416930	YENISEY
L10	3100416940	LENA and INDIGIRKA		Нюя
L10	3100416950	LENA and INDIGIRKA		Сюльдюкээр
L10	3100416960	LENA and INDIGIRKA
L10	3100416970	Chukchi Sea, Okhotsk Sea and Bering Sea		Оння
L10	3100416980	Chukchi Sea, Okhotsk Sea and Bering Sea		Арка
L10	3100416990	Chukchi Sea, Okhotsk Sea and Bering Sea
L10	3100417000	Chukchi Sea, Okhotsk Sea and Bering Sea		Челомджа
L10	3100417010	Chukchi Sea, Okhotsk Sea and Bering Sea		Челомджа
L10	3100417020	Chukchi Sea, Okhotsk Sea and Bering Sea		Яна
L10	3100417030	OB	IRTYSH (also ERTIS)	Лозьва
L10	3100417040	OB	IRTYSH (also ERTIS)	Конда
L10	3100417050	OB		Пыв-Ях
L10	3100417060	OB		Кевруягун
L10	3100417070	OB
L10	3100417080	OB
L10	3100417090	YENISEY		Оксым
L10	3100417100	YENISEY
L10	3100417110	LENA and INDIGIRKA		Чона
L10	3100417120	LENA and INDIGIRKA		Чона
L10	3100417130	LENA and INDIGIRKA		Нюя
L10	3100417140	LENA and INDIGIRKA		Большой Патом
L10	3100417150	Chukchi Sea, Okhotsk Sea and Bering Sea		Кетанда
L10	3100417160	Chukchi Sea, Okhotsk Sea and Bering Sea
L10	3100417170	Chukchi Sea, Okhotsk Sea and Bering Sea		Челомджа
L10	3100417180	Chukchi Sea, Okhotsk Sea and Bering Sea		Кавача
L10	3100417190	OB	IRTYSH (also ERTIS)	Лох-Я
L10	3100417200	OB		Кульёган
L10	3100417210	OB		Кульёган
L10	3100417220	OB		Тым
L10	3100417230	YENISEY		Оксым
L10	3100417250	LENA and INDIGIRKA		Буотама
L10	3100417260	LENA and INDIGIRKA		Буотама
L10	3100417270	LENA and INDIGIRKA
L10	3100417290	Chukchi Sea, Okhotsk Sea and Bering Sea		Айин
L10	3100417300	OB		Юконда
L10	3100417310	OB
L10	3100417320	OB
L10	3100417330	OB		Тым
L10	3100417340	YENISEY
L10	3100417350	LENA and INDIGIRKA		Амга
L10	3100417360	LENA and INDIGIRKA
L10	3100417370	Chukchi Sea, Okhotsk Sea and Bering Sea
L10	3100417390	Chukchi Sea, Okhotsk Sea and Bering Sea		Ола
L10	3100417400	Chukchi Sea, Okhotsk Sea and Bering Sea		Нух
L10	3100417410	OB		Назинская
L10	3100417420	OB		Тым
L10	3100417430	OB		Тым
L10	3100417440	YENISEY
L10	3100417460	LENA and INDIGIRKA		Кюргелях
L10	3100417470	LENA and INDIGIRKA		Юдома
L10	3100417480	Chukchi Sea, Okhotsk Sea and Bering Sea
L10	3100417490	Kamchatka peninsula		Анапка
L10	3100417500	OB		Нюксап
L10	3100417510	OB		Обь
L10	3100417520	OB		Тым
L10	3100417530	YENISEY
L10	3100417550	YENISEY
L10	3100417560	YENISEY
L10	3100417570	YENISEY
L10	3100417580	YENISEY		Большая Ерёма
L10	3100417590	YENISEY		Большая Ерёма
L10	3100417600	LENA and INDIGIRKA		Хамра
L10	3100417610	Kamchatka peninsula		Гульвитахепываям
L10	3100417620	OB		Большой Салым
L10	3100417630	OB		Большой Юган
L10	3100417640	OB		Обь
L10	3100417650	OB		Лымбелька
L10	3100417660	OB		Тым
L10	3100417670	OB
L10	3100417680	YENISEY		Сым
L10	3100417700	YENISEY
L10	3100417710	YENISEY		Тэтэрэ
L10	3100417720	YENISEY		Большая Ерёма
L10	3100417730	YENISEY
L10	3100417740	LENA and INDIGIRKA		Лена
L10	3100417750	LENA and INDIGIRKA
L10	3100417760	LENA and INDIGIRKA		Чёрёндёй
L10	3100417770	LENA and INDIGIRKA
L10	3100417780	LENA and INDIGIRKA		Улуу
L10	3100417790	Chukchi Sea, Okhotsk Sea and Bering Sea		Армань
L10	3100417800	Chukchi Sea, Okhotsk Sea and Bering Sea		Армань
L10	3100417810	OB		Большой Салым
L10	3100417820	OB
L10	3100417830	OB		Тым
L10	3100417840	YENISEY		Сым
L10	3100417850	YENISEY		Тэтэрэ
L10	3100417860	YENISEY		Тэтэрэ
L10	3100417870	YENISEY		Большая Ерёма
L10	3100417880	YENISEY		Большая Ерёма
L10	3100417890	LENA and INDIGIRKA
L10	3100417900	LENA and INDIGIRKA
L10	3100417910	LENA and INDIGIRKA		Чёрёндёй
L10	3100417920	LENA and INDIGIRKA
L10	3100417930	LENA and INDIGIRKA
L10	3100417940	LENA and INDIGIRKA
L10	3100417950	LENA and INDIGIRKA		Юдома
L10	3100417960	Chukchi Sea, Okhotsk Sea and Bering Sea
L10	3100417970	Chukchi Sea, Okhotsk Sea and Bering Sea		Челомджа
L10	3100417980	Chukchi Sea, Okhotsk Sea and Bering Sea		Сеймкан
L10	3100417990	Kamchatka peninsula
L10	3100418000	Chukchi Sea, Okhotsk Sea and Bering Sea
L10	3100418010	OB		Ларьёган
L10	3100418020	OB
L10	3100418030	OB
L10	3100418040	YENISEY		Сым
L10	3100418050	YENISEY		Сым
L10	3100418060	YENISEY
L10	3100418070	YENISEY
L10	3100418080	YENISEY		Большая Ерёма
L10	3100418090	YENISEY		Нижняя Тунгуска
L10	3100418100	YENISEY
L10	3100418110	LENA and INDIGIRKA		Нюя
L10	3100418120	LENA and INDIGIRKA
L10	3100418130	LENA and INDIGIRKA
L10	3100418140	LENA and INDIGIRKA
L10	3100418150	LENA and INDIGIRKA
L10	3100418160	LENA and INDIGIRKA
L10	3100418170	Chukchi Sea, Okhotsk Sea and Bering Sea		Кетанда
L10	3100418180	Chukchi Sea, Okhotsk Sea and Bering Sea		Кутана
L10	3100418190	OB	IRTYSH (also ERTIS)	Мулымья
L10	3100418200	OB	IRTYSH (also ERTIS)	Юконда
L10	3100418210	OB
L10	3100418220	OB
L10	3100418230	OB		Вартовская
L10	3100418240	OB
L10	3100418250	OB
L10	3100418260	YENISEY
L10	3100418270	YENISEY		Камо
L10	3100418280	YENISEY
L10	3100418290	YENISEY
L10	3100418300	YENISEY
L10	3100418310	LENA and INDIGIRKA		Нюя
L10	3100418320	LENA and INDIGIRKA		Нюя
L10	3100418330	LENA and INDIGIRKA
L10	3100418340	LENA and INDIGIRKA		Туолба
L10	3100418350	LENA and INDIGIRKA		Амга
L10	3100418360	LENA and INDIGIRKA
L10	3100418370	LENA and INDIGIRKA
L10	3100418380	LENA and INDIGIRKA		Юдома
L10	3100418390	Chukchi Sea, Okhotsk Sea and Bering Sea		Нилгысыг
L10	3100418400	Chukchi Sea, Okhotsk Sea and Bering Sea		Чалбы
L10	3100418410	OB	IRTYSH (also ERTIS)	Мулымья
L10	3100418420	OB		протока Панковский Пасил
L10	3100418430	OB
L10	3100418440	OB
L10	3100418460	YENISEY		Камо
L10	3100418470	YENISEY
L10	3100418480	YENISEY		Тэтэрэ
L10	3100418490	YENISEY
L10	3100418500	YENISEY
L10	3100418510	LENA and INDIGIRKA		Нюя
L10	3100418540	LENA and INDIGIRKA		Лена
L10	3100418550	LENA and INDIGIRKA		Туолба
L10	3100418560	LENA and INDIGIRKA
L10	3100418570	LENA and INDIGIRKA		Амга
L10	3100418580	Chukchi Sea, Okhotsk Sea and Bering Sea		Арка
L10	3100418590	OB		Ильяк
L10	3100418600	OB		Тым
L10	3100418620	YENISEY
L10	3100418630	LENA and INDIGIRKA
L10	3100418640	LENA and INDIGIRKA
L10	3100418650	LENA and INDIGIRKA		Даппарай
L10	3100418660	LENA and INDIGIRKA
L10	3100418670	LENA and INDIGIRKA
L10	3100418680	LENA and INDIGIRKA
L10	3100418690	LENA and INDIGIRKA
L10	3100418700	LENA and INDIGIRKA
L10	3100418710	Chukchi Sea, Okhotsk Sea and Bering Sea
L10	3100418720	Kamchatka peninsula		Пустая
L10	3100418730	OB
L10	3100418740	OB
L10	3100418750	OB
L10	3100418760	OB
L10	3100418770	OB
L10	3100418780	YENISEY		Дыдан
L10	3100418790	YENISEY		Тайгикун
L10	3100418800	YENISEY		Тайгикун
L10	3100418810	LENA and INDIGIRKA		Чона
L10	3100418820	LENA and INDIGIRKA		Душун
L10	3100418830	LENA and INDIGIRKA		Чёрёндёй
L10	3100418840	LENA and INDIGIRKA
L10	3100418850	LENA and INDIGIRKA
L10	3100418860	LENA and INDIGIRKA
L10	3100418870	Chukchi Sea, Okhotsk Sea and Bering Sea		Уис
L10	3100418880	Chukchi Sea, Okhotsk Sea and Bering Sea
L10	3100418890	Kamchatka peninsula		Пустая
L10	3100418900	OB		Ильяк
L10	3100418910	OB
L10	3100418930	YENISEY		Енашимо
L10	3100418940	YENISEY
L10	3100418950	LENA and INDIGIRKA		Лена
L10	3100418960	LENA and INDIGIRKA		Аллах-Юнь
L10	3100418970	Chukchi Sea, Okhotsk Sea and Bering Sea		Яна
L10	3100418980	Chukchi Sea, Okhotsk Sea and Bering Sea		Сеймкан
L10	3100418990	Kamchatka peninsula		Алхавитоваям
L10	3100419000	OB		Большой Юган
L10	3100419010	OB		Большой Юган
L10	3100419020	OB		Ильяк
L10	3100419040	YENISEY		Тэтэрэ
L10	3100419050	LENA and INDIGIRKA		Лена
L10	3100419060	LENA and INDIGIRKA		Буотама
L10	3100419070	LENA and INDIGIRKA
L10	3100419080	Chukchi Sea, Okhotsk Sea and Bering Sea		Аулакан
L10	3100419090	Chukchi Sea, Okhotsk Sea and Bering Sea		Гайчан
L10	3100419100	Kamchatka peninsula		Левая Алхавитоваям
L10	3100419110	OB	IRTYSH (also ERTIS)	Арья
L10	3100419140	YENISEY		Тэтэрэ
L10	3100419150	LENA and INDIGIRKA
L10	3100419160	LENA and INDIGIRKA
L10	3100419170	OB	IRTYSH (also ERTIS)	Лозьва
L10	3100419180	YENISEY
L10	3100419190	YENISEY
L10	3100419200	YENISEY		Калами
L10	3100419210	YENISEY
L10	3100419220	YENISEY		Тэтэрэ
L10	3100419230	YENISEY		Тэтэрэ
L10	3100419240	LENA and INDIGIRKA		Нюя
L10	3100419250	LENA and INDIGIRKA
L10	3100419260	LENA and INDIGIRKA
L10	3100419270	LENA and INDIGIRKA		Юдома
L10	3100419280	Chukchi Sea, Okhotsk Sea and Bering Sea
L10	3100419290	OB	IRTYSH (also ERTIS)	Конда
L10	3100419300	OB	IRTYSH (also ERTIS)	Тумья
L10	3100419310	OB	IRTYSH (also ERTIS)	Тумья
L10	3100419320	YENISEY
L10	3100419330	YENISEY
L10	3100419340	YENISEY		Енашимо
L10	3100419350	YENISEY		Оскоба
L10	3100419360	YENISEY
L10	3100419370	YENISEY
L10	3100419380	LENA and INDIGIRKA		Улуу
L10	3100419390	LENA and INDIGIRKA
L10	3100419400	LENA and INDIGIRKA		Алдан
L10	3100419410	LENA and INDIGIRKA		Юдома
L10	3100419420	Chukchi Sea, Okhotsk Sea and Bering Sea		Кухтуй
L10	3100419430	OB	IRTYSH (also ERTIS)	Мулымья
L10	3100419440	OB		Кевруягун
L10	3100419450	OB		Большой Юган
L10	3100419460	OB		Негус-Ях
L10	3100419470	OB		Иллипех
L10	3100419480	YENISEY
L10	3100419490	YENISEY
L10	3100419500	LENA and INDIGIRKA
L10	3100419510	LENA and INDIGIRKA		Большой Патом
L10	3100419520	LENA and INDIGIRKA		Мырая
L10	3100419530	LENA and INDIGIRKA
L10	3100419540	LENA and INDIGIRKA
L10	3100419550	LENA and INDIGIRKA
L10	3100419560	Chukchi Sea, Okhotsk Sea and Bering Sea		Кухтуй
L10	3100419570	OB		Кевруягун
L10	3100419580	OB		Большой Юган
L10	3100419590	OB		Негус-Ях
L10	3100419600	OB		Инкигый
L10	3100419610	OB		Малый Юган
L10	3100419620	OB
L10	3100419630	OB		Ларьёган
L10	3100419640	OB		Вартовская
L10	3100419650	YENISEY
L10	3100419660	YENISEY		Тэтэрэ
L10	3100419670	YENISEY
L10	3100419680	LENA and INDIGIRKA
L10	3100419690	LENA and INDIGIRKA		Большой Патом
L10	3100419700	LENA and INDIGIRKA
L10	3100419710	LENA and INDIGIRKA
L10	3100419720	LENA and INDIGIRKA		Амга
L10	3100419730	OB	IRTYSH (also ERTIS)	Ярка
L10	3100419740	OB
L10	3100419750	YENISEY		Енисей
L10	3100419760	YENISEY
L10	3100419770	YENISEY		Подкаменная Тунгуска
L10	3100419780	YENISEY
L10	3100419790	LENA and INDIGIRKA		Лена
L10	3100419800	LENA and INDIGIRKA
L10	3100419810	LENA and INDIGIRKA		Олёкма
L10	3100419820	LENA and INDIGIRKA
L10	3100419830	LENA and INDIGIRKA		Туолба
L10	3100419840	Chukchi Sea, Okhotsk Sea and Bering Sea
L10	3100419850	Chukchi Sea, Okhotsk Sea and Bering Sea
L10	3100419860	Chukchi Sea, Okhotsk Sea and Bering Sea		Иня
L10	3100419870	Chukchi Sea, Okhotsk Sea and Bering Sea		Ола
L10	3100419880	OB		Ларьёган
L10	3100419890	YENISEY		Сым
L10	3100419900	YENISEY		Сым
L10	3100419910	YENISEY
L10	3100419920	YENISEY
L10	3100419930	YENISEY		Тэтэрэ
L10	3100419940	YENISEY
L10	3100419950	LENA and INDIGIRKA
L10	3100419960	LENA and INDIGIRKA		Аллах-Юнь
L10	3100419970	Chukchi Sea, Okhotsk Sea and Bering Sea		Иня
L10	3100419980	Kamchatka peninsula		Эвыуптываям
L10	3100419990	OB	IRTYSH (also ERTIS)	Вагран
L10	3100420000	OB	IRTYSH (also ERTIS)	Иртыш
L10	3100420010	OB
L10	3100420020	OB		Тым
L10	3100420030	YENISEY		Камо
L10	3100420040	YENISEY		Тэтэрэ
L10	3100420050	LENA and INDIGIRKA
L10	3100420060	LENA and INDIGIRKA
L10	3100420070	LENA and INDIGIRKA		Нюя
L10	3100420080	LENA and INDIGIRKA		Хамаакы
L10	3100420090	LENA and INDIGIRKA		Тоулбачан
L10	3100420100	LENA and INDIGIRKA		Тоулбачан
L10	3100420110	LENA and INDIGIRKA
L10	3100420120	LENA and INDIGIRKA		Аллах-Юнь
L10	3100420130	LENA and INDIGIRKA		Аллах-Юнь
L10	3100420140	Chukchi Sea, Okhotsk Sea and Bering Sea
L10	3100420150	Chukchi Sea, Okhotsk Sea and Bering Sea
L10	3100420160	Kamchatka peninsula		Пустая
L10	3100420170	OB	IRTYSH (also ERTIS)	Вагран
L10	3100420180	OB
L10	3100420190	OB
L10	3100420200	OB
L10	3100420210	OB
L10	3100420220	YENISEY
L10	3100420230	YENISEY		Большая Ерёма
L10	3100420240	YENISEY		Большая Чайка
L10	3100420250	LENA and INDIGIRKA
L10	3100420260	LENA and INDIGIRKA
L10	3100420270	LENA and INDIGIRKA
L10	3100420280	LENA and INDIGIRKA
L10	3100420290	LENA and INDIGIRKA
L10	3100420300	LENA and INDIGIRKA
L10	3100420310	LENA and INDIGIRKA
L10	3100420320	LENA and INDIGIRKA		Юдома
L10	3100420330	OB
L10	3100420340	OB
L10	3100420350	OB
L10	3100420360	OB		Обь
L10	3100420370	OB
L10	3100420380	LENA and INDIGIRKA
L10	3100420390	LENA and INDIGIRKA		Амга
L10	3100420400	LENA and INDIGIRKA
L10	3100420410	LENA and INDIGIRKA
L10	3100420420	LENA and INDIGIRKA		Бам
L10	3100420430	LENA and INDIGIRKA
L10	3100420440	Chukchi Sea, Okhotsk Sea and Bering Sea
L10	3100420450	Chukchi Sea, Okhotsk Sea and Bering Sea
L10	3100420460	Chukchi Sea, Okhotsk Sea and Bering Sea		Яма
L10	3100420470	OB		Обь
L10	3100420480	OB
L10	3100420490	YENISEY		Енисей
L10	3100420500	YENISEY
L10	3100420510	YENISEY
L10	3100420520	YENISEY		Большая Ерёма
L10	3100420530	LENA and INDIGIRKA
L10	3100420540	LENA and INDIGIRKA
L10	3100420550	LENA and INDIGIRKA
L10	3100420560	LENA and INDIGIRKA		Лена
L10	3100420570	LENA and INDIGIRKA		Лена
L10	3100420580	LENA and INDIGIRKA		Большой Патом
L10	3100420590	LENA and INDIGIRKA		Большой Патом
L10	3100420600	LENA and INDIGIRKA
L10	3100420610	LENA and INDIGIRKA		Бам
L10	3100420620	Chukchi Sea, Okhotsk Sea and Bering Sea
L10	3100420630	Kamchatka peninsula
L10	3100420640	OB
L10	3100420650	YENISEY
L10	3100420660	YENISEY
L10	3100420670	YENISEY
L10	3100420680	YENISEY		Большая Чайка
L10	3100420690	LENA and INDIGIRKA
L10	3100420700	LENA and INDIGIRKA		Бам
L10	3100420710	Chukchi Sea, Okhotsk Sea and Bering Sea		Челомджа
L10	3100420720	Kamchatka peninsula		Альховаям
L10	3100420730	OB		Вуя-Яны
L10	3100420740	OB		Малый Юган
L10	3100420750	OB		Ильяк
L10	3100420760	LENA and INDIGIRKA		Нюя
L10	3100420770	LENA and INDIGIRKA		Нюя
L10	3100420780	LENA and INDIGIRKA		Нюя
L10	3100420790	LENA and INDIGIRKA		Пилка
L10	3100420800	LENA and INDIGIRKA		Алдан
L10	3100420810	OB		Ильяк
L10	3100420820	YENISEY		Тея
L10	3100420830	LENA and INDIGIRKA		Пилка
L10	3100420840	LENA and INDIGIRKA		Большой Патом
L10	3100420850	LENA and INDIGIRKA
L10	3100420860	LENA and INDIGIRKA
L10	3100420870	LENA and INDIGIRKA		Амга
L10	3100420880	LENA and INDIGIRKA
L10	3100420890	LENA and INDIGIRKA
L10	3100420900	LENA and INDIGIRKA		Пана
L10	3100420910	LENA and INDIGIRKA		Юдома
L10	3100420920	Chukchi Sea, Okhotsk Sea and Bering Sea
L10	3100420930	Chukchi Sea, Okhotsk Sea and Bering Sea		Армань
L10	3100420940	OB		Кульёган
L10	3100420950	YENISEY
L10	3100420960	LENA and INDIGIRKA		Боруок
L10	3100420970	LENA and INDIGIRKA		Эйибдяк
L10	3100420980	LENA and INDIGIRKA		Большой Патом
L10	3100420990	LENA and INDIGIRKA
L10	3100421000	LENA and INDIGIRKA
L10	3100421010	Chukchi Sea, Okhotsk Sea and Bering Sea
L10	3100421020	Chukchi Sea, Okhotsk Sea and Bering Sea
L10	3100421030	OB	IRTYSH (also ERTIS)	Малый Тетёр
L10	3100421040	OB		Тапатьега
L10	3100421050	YENISEY		Тэтэрэ
L10	3100421060	YENISEY		Нижняя Тунгуска
L10	3100421070	LENA and INDIGIRKA
L10	3100421080	LENA and INDIGIRKA		Нюя
L10	3100421090	LENA and INDIGIRKA		Юдома
L10	3100421100	LENA and INDIGIRKA		Юдома
L10	3100421110	Chukchi Sea, Okhotsk Sea and Bering Sea		Иня
L10	3100421120	Chukchi Sea, Okhotsk Sea and Bering Sea
L10	3100421130	Chukchi Sea, Okhotsk Sea and Bering Sea
L10	3100421140	OB	IRTYSH (also ERTIS)	Малый Тетёр
L10	3100421150	OB	IRTYSH (also ERTIS)	Мордъёга
L10	3100421160	OB		Кульёган
L10	3100421170	OB
L10	3100421180	YENISEY
L10	3100421190	LENA and INDIGIRKA
L10	3100421200	LENA and INDIGIRKA		Нюя
L10	3100421210	LENA and INDIGIRKA		Большой Патом
L10	3100421220	LENA and INDIGIRKA		Большой Патом
L10	3100421230	LENA and INDIGIRKA
L10	3100421240	LENA and INDIGIRKA
L10	3100421250	Chukchi Sea, Okhotsk Sea and Bering Sea
L10	3100421260	Chukchi Sea, Okhotsk Sea and Bering Sea
L10	3100421270	Chukchi Sea, Okhotsk Sea and Bering Sea
L10	3100421280	Chukchi Sea, Okhotsk Sea and Bering Sea
L10	3100421290	Chukchi Sea, Okhotsk Sea and Bering Sea
L10	3100421300	OB	IRTYSH (also ERTIS)	Кама
L10	3100421310	OB	IRTYSH (also ERTIS)	Чепыш
L10	3100421320	OB		Большой Салым
L10	3100421330	OB		Обь
L10	3100421340	OB		Вартовская
L10	3100421350	OB
L10	3100421360	YENISEY		Енисей
L10	3100421370	YENISEY		Енисей
L10	3100421380	YENISEY		Камо
L10	3100421390	YENISEY
L10	3100421400	YENISEY		Подкаменная Тунгуска
L10	3100421410	LENA and INDIGIRKA		Нюя
L10	3100421420	LENA and INDIGIRKA
L10	3100421430	LENA and INDIGIRKA		Юдома
L10	3100421440	Chukchi Sea, Okhotsk Sea and Bering Sea		Ола
L10	3100421450	Chukchi Sea, Okhotsk Sea and Bering Sea
L10	3100421460	OB	IRTYSH (also ERTIS)
L10	3100421470	OB
L10	3100421480	OB
L10	3100421490	YENISEY		Камо
L10	3100421500	LENA and INDIGIRKA
L10	3100421510	LENA and INDIGIRKA		Туолба
L10	3100421520	LENA and INDIGIRKA
L10	3100421530	LENA and INDIGIRKA
L10	3100421540	LENA and INDIGIRKA		Юдома
L10	3100421550	Chukchi Sea, Okhotsk Sea and Bering Sea		Охота
L10	3100421560	Chukchi Sea, Okhotsk Sea and Bering Sea
L10	3100421570	Chukchi Sea, Okhotsk Sea and Bering Sea		Хасын
L10	3100421580	Chukchi Sea, Okhotsk Sea and Bering Sea		Ола
L10	3100421590	Chukchi Sea, Okhotsk Sea and Bering Sea
L10	3100421600	Kamchatka peninsula		Анапка
L10	3100421610	OB	IRTYSH (also ERTIS)	Тыня
L10	3100421620	OB	IRTYSH (also ERTIS)	Пелым
L10	3100421630	OB
L10	3100421640	LENA and INDIGIRKA
L10	3100421650	LENA and INDIGIRKA
L10	3100421660	Chukchi Sea, Okhotsk Sea and Bering Sea		Охота
L10	3100421670	Chukchi Sea, Okhotsk Sea and Bering Sea		Нилгысыг
L10	3100421680	Chukchi Sea, Okhotsk Sea and Bering Sea
L10	3100421690	Kamchatka peninsula
L10	3100421700	OB	IRTYSH (also ERTIS)	Сосьва
L10	3100421710	OB	IRTYSH (also ERTIS)	Лозьва
L10	3100421720	OB	IRTYSH (also ERTIS)	Синдея
L10	3100421730	OB
L10	3100421740	YENISEY		Сым
L10	3100421750	YENISEY
L10	3100421760	YENISEY
L10	3100421770	YENISEY		Оскоба
L10	3100421790	YENISEY		Тэтэрэ
L10	3100421800	LENA and INDIGIRKA		Нюя
L10	3100421810	LENA and INDIGIRKA		Большой Патом
L10	3100421820	LENA and INDIGIRKA
L10	3100421830	LENA and INDIGIRKA		Юдома
L10	3100421840	Chukchi Sea, Okhotsk Sea and Bering Sea		Иня
L10	3100421850	Chukchi Sea, Okhotsk Sea and Bering Sea		Левая Палатка
L10	3100421860	OB	IRTYSH (also ERTIS)	Вагран
L10	3100421870	OB	IRTYSH (also ERTIS)	Пелым
L10	3100421880	OB	IRTYSH (also ERTIS)
L10	3100421890	OB
L10	3100421900	YENISEY		Сым
L10	3100421910	YENISEY
L10	3100421930	YENISEY
L10	3100421940	LENA and INDIGIRKA
L10	3100421950	LENA and INDIGIRKA		Юдома
L10	3100421960	Chukchi Sea, Okhotsk Sea and Bering Sea		Асиберган
L10	3100421970	OB	IRTYSH (also ERTIS)	Большая Волчанка
L10	3100421980	OB	IRTYSH (also ERTIS)	Атюс
L10	3100421990	OB	IRTYSH (also ERTIS)	Юконда
L10	3100422000	OB		Юконда
L10	3100422010	OB	IRTYSH (also ERTIS)	Невдар-Ега
L10	3100422020	OB		Большой Салым
L10	3100422030	OB		Большой Салым
L10	3100422040	OB		Косец
L10	3100422050	OB
L10	3100422060	YENISEY
L10	3100422070	YENISEY		Большая Чайка
L10	3100422080	YENISEY		Нижняя Тунгуска
L10	3100422090	YENISEY		Нижняя Тунгуска
L10	3100422100	LENA and INDIGIRKA		Амга
L10	3100422110	LENA and INDIGIRKA
L10	3100422120	Chukchi Sea, Okhotsk Sea and Bering Sea
L10	3100422130	Chukchi Sea, Okhotsk Sea and Bering Sea
L10	3100422140	OB	IRTYSH (also ERTIS)	Вандрас
L10	3100422150	OB		Кульёган
L10	3100422160	OB
L10	3100422170	OB		Косец
L10	3100422180	YENISEY
L10	3100422190	YENISEY
L10	3100422200	LENA and INDIGIRKA		Большой Патом
L10	3100422210	LENA and INDIGIRKA		Бам
L10	3100422220	LENA and INDIGIRKA		Акачан
L10	3100422230	Chukchi Sea, Okhotsk Sea and Bering Sea
L10	3100422240	OB		Кульёган
L10	3100422250	YENISEY
L10	3100422260	YENISEY	ANGARA
L10	3100422270	YENISEY
L10	3100422280	LENA and INDIGIRKA		Нюя
L10	3100422290	LENA and INDIGIRKA		Нюя
L10	3100422320	LENA and INDIGIRKA		Юдома
L10	3100422330	LENA and INDIGIRKA		Юдома
L10	3100422340	OB		Ларьёган
L10	3100422350	OB
L10	3100422360	YENISEY		Сым
L10	3100422370	YENISEY		Енисей
L10	3100422380	YENISEY
L10	3100422390	LENA and INDIGIRKA
L10	3100422400	LENA and INDIGIRKA
L10	3100422410	LENA and INDIGIRKA
L10	3100422420	LENA and INDIGIRKA
L10	3100422430	LENA and INDIGIRKA
L10	3100422440	LENA and INDIGIRKA
L10	3100422450	LENA and INDIGIRKA		Юдома
L10	3100422460	OB	IRTYSH (also ERTIS)	Малый Тетёр
L10	3100422470	OB	IRTYSH (also ERTIS)	Тумья
L10	3100422480	OB	IRTYSH (also ERTIS)	Мордъёга
L10	3100422490	OB
L10	3100422500	OB
L10	3100422510	YENISEY
L10	3100422520	YENISEY
L10	3100422530	LENA and INDIGIRKA
L10	3100422540	LENA and INDIGIRKA		Амга
L10	3100422550	LENA and INDIGIRKA
L10	3100422560	Chukchi Sea, Okhotsk Sea and Bering Sea
L10	3100422570	Chukchi Sea, Okhotsk Sea and Bering Sea
L10	3100422580	Chukchi Sea, Okhotsk Sea and Bering Sea		Иреть
L10	3100422590	OB	IRTYSH (also ERTIS)	Лозьва
L10	3100422600	OB	IRTYSH (also ERTIS)	Успина
L10	3100422610	OB	IRTYSH (also ERTIS)	Большой Тап
L10	3100422620	OB	IRTYSH (also ERTIS)	Конда
L10	3100422640	OB		Малый Юган
L10	3100422650	OB		Тым
L10	3100422660	YENISEY		Оксым
L10	3100422670	YENISEY
L10	3100422680	YENISEY
L10	3100422690	YENISEY	ANGARA
L10	3100422700	LENA and INDIGIRKA		Большой Патом
L10	3100422710	LENA and INDIGIRKA
L10	3100422720	LENA and INDIGIRKA
L10	3100422730	LENA and INDIGIRKA		Мая
L10	3100422740	LENA and INDIGIRKA
L10	3100422750	LENA and INDIGIRKA
L10	3100422760	OB	IRTYSH (also ERTIS)	Тальма
L10	3100422770	OB	IRTYSH (also ERTIS)	Успина
L10	3100422780	OB	IRTYSH (also ERTIS)	Тондол
L10	3100422790	OB	IRTYSH (also ERTIS)	Усь-я
L10	3100422800	OB	IRTYSH (also ERTIS)	Конда
L10	3100422810	OB		Большой Салым
L10	3100422820	OB		Вансор-Игай
L10	3100422830	YENISEY
L10	3100422840	YENISEY		Сым
L10	3100422850	YENISEY		Тея
L10	3100422860	YENISEY		Тея
L10	3100422870	LENA and INDIGIRKA
L10	3100422880	LENA and INDIGIRKA
L10	3100422890	LENA and INDIGIRKA
L10	3100422900	LENA and INDIGIRKA
L10	3100422910	LENA and INDIGIRKA		Алдан
L10	3100422920	Chukchi Sea, Okhotsk Sea and Bering Sea		Арка
L10	3100422930	Chukchi Sea, Okhotsk Sea and Bering Sea		Арка
L10	3100422940	Chukchi Sea, Okhotsk Sea and Bering Sea		Нелкандя
L10	3100422950	Chukchi Sea, Okhotsk Sea and Bering Sea		Иреть
L10	3100422960	OB	IRTYSH (also ERTIS)	Лангур
L10	3100422970	OB	IRTYSH (also ERTIS)
L10	3100422980	OB	IRTYSH (also ERTIS)	Конда
L10	3100422990	OB	IRTYSH (also ERTIS)	Кайгарка
L10	3100423010	OB		Большой Салым
L10	3100423020	YENISEY		Тайга
L10	3100423030	LENA and INDIGIRKA		Нюя
L10	3100423040	LENA and INDIGIRKA
L10	3100423050	LENA and INDIGIRKA
L10	3100423060	LENA and INDIGIRKA
L10	3100423070	Chukchi Sea, Okhotsk Sea and Bering Sea		Хасын
L10	3100423080	OB	IRTYSH (also ERTIS)	Лангур
L10	3100423090	OB	IRTYSH (also ERTIS)	Вагиль
L10	3100423100	OB	IRTYSH (also ERTIS)
L10	3100423110	OB		Вандрас
L10	3100423120	OB		Большой Салым
L10	3100423130	OB		Большой Салым
L10	3100423140	OB
L10	3100423150	OB
L10	3100423160	OB
L10	3100423170	OB		Тым
L10	3100423180	YENISEY		Сым
L10	3100423190	YENISEY		Камо
L10	3100423200	YENISEY
L10	3100423210	YENISEY		Большая Чайка
L10	3100423220	LENA and INDIGIRKA		Лена
L10	3100423230	LENA and INDIGIRKA		Малая Каменка
L10	3100423240	LENA and INDIGIRKA
L10	3100423250	LENA and INDIGIRKA
L10	3100423260	OB	IRTYSH (also ERTIS)	Конда
L10	3100423270	OB	IRTYSH (also ERTIS)	Иртыш
L10	3100423280	OB		Малый Юган
L10	3100423290	OB		Тым
L10	3100423300	YENISEY		Кольчум
L10	3100423310	YENISEY		Камо
L10	3100423320	YENISEY		Большая Чайка
L10	3100423330	LENA and INDIGIRKA
L10	3100423340	LENA and INDIGIRKA		Большой Патом
L10	3100423350	LENA and INDIGIRKA		Лена
L10	3100423360	LENA and INDIGIRKA		Тоулбачан
L10	3100423370	LENA and INDIGIRKA
L10	3100423380	LENA and INDIGIRKA
L10	3100423390	OB	IRTYSH (also ERTIS)	Мордъёга
L10	3100423400	OB		Вандрас
L10	3100423410	YENISEY
L10	3100423420	YENISEY
L10	3100423430	YENISEY		Подкаменная Тунгуска
L10	3100423440	LENA and INDIGIRKA		Чона
L10	3100423450	LENA and INDIGIRKA		Чона
L10	3100423460	LENA and INDIGIRKA		Нюя
L10	3100423470	LENA and INDIGIRKA		Туолба
L10	3100423480	LENA and INDIGIRKA
L10	3100423490	LENA and INDIGIRKA
L10	3100423500	LENA and INDIGIRKA
L10	3100423510	LENA and INDIGIRKA
L10	3100423520	LENA and INDIGIRKA
L10	3100423530	Chukchi Sea, Okhotsk Sea and Bering Sea		Ульбея
L10	3100423540	Kamchatka peninsula		Гачынгваловаям
L10	3100423550	OB	IRTYSH (also ERTIS)	Большой Тап
L10	3100423560	OB	IRTYSH (also ERTIS)	Большой Тап
L10	3100423570	YENISEY		Тайгикун
L10	3100423580	YENISEY		Хоркич
L10	3100423590	YENISEY		Подкаменная Тунгуска
L10	3100423600	LENA and INDIGIRKA		Нюя
L10	3100423610	LENA and INDIGIRKA		Нюя
L10	3100423620	LENA and INDIGIRKA		Нюя
L10	3100423630	LENA and INDIGIRKA
L10	3100423640	LENA and INDIGIRKA
L10	3100423650	Chukchi Sea, Okhotsk Sea and Bering Sea		Яна
L10	3100423660	Chukchi Sea, Okhotsk Sea and Bering Sea		Сеймкан
L10	3100423670	OB	IRTYSH (also ERTIS)	Пелым
L10	3100423680	YENISEY
L10	3100423690	YENISEY
L10	3100423700	LENA and INDIGIRKA		Нюя
L10	3100423710	LENA and INDIGIRKA
L10	3100423720	LENA and INDIGIRKA
L10	3100423730	LENA and INDIGIRKA
L10	3100423740	LENA and INDIGIRKA
L10	3100423750	LENA and INDIGIRKA
L10	3100423760	Chukchi Sea, Okhotsk Sea and Bering Sea
L10	3100423770	Chukchi Sea, Okhotsk Sea and Bering Sea		Ола
L10	3100423780	Chukchi Sea, Okhotsk Sea and Bering Sea		Яма
L10	3100423790	Chukchi Sea, Okhotsk Sea and Bering Sea		Яма
L10	3100423800	Chukchi Sea, Okhotsk Sea and Bering Sea		Иреть
L10	3100423810	Kamchatka peninsula		Валоваям
L10	3100423820	OB
L10	3100423830	OB
L10	3100423840	YENISEY		Енисей
L10	3100423850	YENISEY
L10	3100423860	YENISEY
L10	3100423870	LENA and INDIGIRKA
L10	3100423880	LENA and INDIGIRKA		Большой Патом
L10	3100423890	LENA and INDIGIRKA		Унга-Кёрсюге
L10	3100423900	LENA and INDIGIRKA		Тоулбачан
L10	3100423910	LENA and INDIGIRKA		Туолба
L10	3100423920	LENA and INDIGIRKA		Амга
L10	3100423930	LENA and INDIGIRKA		Юдома
L10	3100423940	Chukchi Sea, Okhotsk Sea and Bering Sea		Иня
L10	3100423950	Chukchi Sea, Okhotsk Sea and Bering Sea		Иня
L10	3100423960	Chukchi Sea, Okhotsk Sea and Bering Sea		Ола
L10	3100423970	Chukchi Sea, Okhotsk Sea and Bering Sea		Ола
L10	3100423980	Kamchatka peninsula		Томмаиваям
L10	3100423990	OB	IRTYSH (also ERTIS)	Пелым
L10	3100424000	OB
L10	3100424010	OB		Косец
L10	3100424020	OB
L10	3100424030	YENISEY
L10	3100424040	YENISEY		Оскоба
L10	3100424050	LENA and INDIGIRKA		Олёкма
L10	3100424060	LENA and INDIGIRKA		Тоулбачан
L10	3100424070	LENA and INDIGIRKA		Туолба
L10	3100424080	LENA and INDIGIRKA		Сыалысардах
L10	3100424090	LENA and INDIGIRKA		Амга
L10	3100424100	LENA and INDIGIRKA
L10	3100424110	LENA and INDIGIRKA		Санакан
L10	3100424120	Chukchi Sea, Okhotsk Sea and Bering Sea
L10	3100424130	Chukchi Sea, Okhotsk Sea and Bering Sea		Яма
L10	3100424140	Chukchi Sea, Okhotsk Sea and Bering Sea		Хаканджа
L10	3100424150	YENISEY
L10	3100424160	YENISEY		Кас
L10	3100424170	YENISEY		Оскоба
L10	3100424180	LENA and INDIGIRKA
L10	3100424190	LENA and INDIGIRKA		Лена
L10	3100424200	LENA and INDIGIRKA		Сыалысардах
L10	3100424210	LENA and INDIGIRKA
L10	3100424220	LENA and INDIGIRKA		Амга
L10	3100424230	LENA and INDIGIRKA
L10	3100424240	Chukchi Sea, Okhotsk Sea and Bering Sea		Охотничья
L10	3100424250	Kamchatka peninsula		Пустая
L10	3100424260	OB	IRTYSH (also ERTIS)	Евра
L10	3100424270	OB	IRTYSH (also ERTIS)	Евра
L10	3100424280	OB	IRTYSH (also ERTIS)	Большая Учинья
L10	3100424290	OB	IRTYSH (also ERTIS)	Чиликанка
L10	3100424300	OB
L10	3100424310	YENISEY		Оксым
L10	3100424320	YENISEY
L10	3100424330	LENA and INDIGIRKA		Лена
L10	3100424340	LENA and INDIGIRKA		Малая Еловка
L10	3100424350	LENA and INDIGIRKA
L10	3100424360	LENA and INDIGIRKA
L10	3100424370	Chukchi Sea, Okhotsk Sea and Bering Sea		Ульбея
L10	3100424380	Chukchi Sea, Okhotsk Sea and Bering Sea		Челомджа
L10	3100424390	Chukchi Sea, Okhotsk Sea and Bering Sea		Ола
L10	3100424400	Chukchi Sea, Okhotsk Sea and Bering Sea
L10	3100424410	OB	IRTYSH (also ERTIS)	Пелым
L10	3100424420	OB	IRTYSH (also ERTIS)	Пелым
L10	3100424430	OB	IRTYSH (also ERTIS)	Малая Учинья
L10	3100424440	OB	IRTYSH (also ERTIS)
L10	3100424450	OB	IRTYSH (also ERTIS)	Юконда
L10	3100424460	OB		Лев
L10	3100424470	OB		Негус-Ях
L10	3100424480	YENISEY
L10	3100424490	YENISEY
L10	3100424500	YENISEY		Подкаменная Тунгуска
L10	3100424510	YENISEY
L10	3100424520	YENISEY		Большая Чайка
L10	3100424530	Chukchi Sea, Okhotsk Sea and Bering Sea
L10	3100424540	OB	IRTYSH (also ERTIS)	Красный Яр
L10	3100424550	OB	IRTYSH (also ERTIS)	Иртыш
L10	3100424560	OB		Лев
L10	3100424570	OB		Негус-Ях
L10	3100424580	OB
L10	3100424590	YENISEY		Большая Чайка
L10	3100424600	LENA and INDIGIRKA
L10	3100424610	LENA and INDIGIRKA		Большой Патом
L10	3100424620	LENA and INDIGIRKA		Лена
L10	3100424630	LENA and INDIGIRKA
L10	3100424640	LENA and INDIGIRKA
L10	3100424650	Chukchi Sea, Okhotsk Sea and Bering Sea
L10	3100424660	OB	IRTYSH (also ERTIS)
L10	3100424670	OB
L10	3100424680	YENISEY
L10	3100424690	LENA and INDIGIRKA
L10	3100424700	LENA and INDIGIRKA
L10	3100424710	LENA and INDIGIRKA
L10	3100424720	LENA and INDIGIRKA
L10	3100424730	LENA and INDIGIRKA
L10	3100424740	Chukchi Sea, Okhotsk Sea and Bering Sea		Конча
L10	3100424750	OB		Ильяк
L10	3100424760	YENISEY		Камо
L10	3100424770	YENISEY		Тэтэрэ
L10	3100424780	LENA and INDIGIRKA		Большой Кутакан
L10	3100424790	OB		Левый Ильяк
L10	3100424800	OB
L10	3100424810	YENISEY		Камо
L10	3100424820	LENA and INDIGIRKA
L10	3100424830	LENA and INDIGIRKA
L10	3100424840	LENA and INDIGIRKA		Чара
L10	3100424850	LENA and INDIGIRKA
L10	3100424860	Chukchi Sea, Okhotsk Sea and Bering Sea		Кунан
L10	3100424870	Chukchi Sea, Okhotsk Sea and Bering Sea		Охота
L10	3100424880	Chukchi Sea, Okhotsk Sea and Bering Sea		Асиберган
L10	3100424890	OB	IRTYSH (also ERTIS)	Рынта
L10	3100424900	OB	IRTYSH (also ERTIS)	Киня
L10	3100424910	OB	IRTYSH (also ERTIS)	Малая Киня
L10	3100424920	OB	IRTYSH (also ERTIS)	Кожурка
L10	3100424930	OB
L10	3100424940	YENISEY
L10	3100424950	LENA and INDIGIRKA		Чона
L10	3100424960	LENA and INDIGIRKA		Мая
L10	3100424970	LENA and INDIGIRKA		Мая
L10	3100424980	Chukchi Sea, Okhotsk Sea and Bering Sea
L10	3100424990	Chukchi Sea, Okhotsk Sea and Bering Sea		Конча
L10	3100425000	Chukchi Sea, Okhotsk Sea and Bering Sea
L10	3100425010	OB	IRTYSH (also ERTIS)	Вагиль
L10	3100425020	OB	IRTYSH (also ERTIS)	Бобровка
L10	3100425030	YENISEY
L10	3100425040	YENISEY		Тайга
L10	3100425050	LENA and INDIGIRKA		Мундуруччу
L10	3100425060	LENA and INDIGIRKA
L10	3100425070	LENA and INDIGIRKA
L10	3100425080	Chukchi Sea, Okhotsk Sea and Bering Sea		Кетанда
L10	3100425090	Kamchatka peninsula
L10	3100425100	Kamchatka peninsula
L10	3100425110	OB		Обь
L10	3100425120	YENISEY
L10	3100425130	YENISEY
L10	3100425140	YENISEY
L10	3100425150	LENA and INDIGIRKA		Чона
L10	3100425160	LENA and INDIGIRKA		Боруок
L10	3100425170	LENA and INDIGIRKA		Боруок
L10	3100425180	LENA and INDIGIRKA
L10	3100425190	Chukchi Sea, Okhotsk Sea and Bering Sea		Молдот
L10	3100425200	OB		протока Амбарский Пасил
L10	3100425210	OB		Пиковский Ёган
L10	3100425220	YENISEY
L10	3100425230	LENA and INDIGIRKA		Большой Патом
L10	3100425240	LENA and INDIGIRKA
L10	3100425250	LENA and INDIGIRKA
L10	3100425260	LENA and INDIGIRKA		Амга
L10	3100425270	LENA and INDIGIRKA
L10	3100425280	Chukchi Sea, Okhotsk Sea and Bering Sea		Челомджа
L10	3100425290	OB	IRTYSH (also ERTIS)	Большой Тап
L10	3100425300	OB		Пиковский Ёган
L10	3100425310	OB
L10	3100425320	YENISEY
L10	3100425330	YENISEY
L10	3100425340	LENA and INDIGIRKA
L10	3100425350	LENA and INDIGIRKA		Куранах
L10	3100425360	LENA and INDIGIRKA		Олёкма
L10	3100425370	LENA and INDIGIRKA		Уэся-Сикей
L10	3100425380	LENA and INDIGIRKA		Туолба
L10	3100425390	LENA and INDIGIRKA
L10	3100425400	OB	IRTYSH (also ERTIS)	Большой Тап
L10	3100425410	OB	IRTYSH (also ERTIS)	протока Большая Лягушья
L10	3100425420	OB	IRTYSH (also ERTIS)	Иртыш
L10	3100425430	YENISEY		Енисей
L10	3100425440	YENISEY		Камо
L10	3100425450	YENISEY
L10	3100425460	YENISEY		Подкаменная Тунгуска
L10	3100425470	YENISEY
L10	3100425480	YENISEY
L10	3100425490	YENISEY
L10	3100425500	LENA and INDIGIRKA		Лена
L10	3100425510	LENA and INDIGIRKA		Тоулбачан
L10	3100425520	Chukchi Sea, Okhotsk Sea and Bering Sea		Яна
L10	3100425530	OB	IRTYSH (also ERTIS)	Юконда
L10	3100425540	OB	IRTYSH (also ERTIS)	Конда
L10	3100425550	OB	IRTYSH (also ERTIS)	Иртыш
L10	3100425560	OB		Ларьёган
L10	3100425570	OB		Ларьёган
L10	3100425580	OB
L10	3100425590	YENISEY
L10	3100425600	YENISEY
L10	3100425610	YENISEY		Терь
L10	3100425620	YENISEY	ANGARA
L10	3100425630	YENISEY
L10	3100425640	YENISEY		Большая Чайка
L10	3100425650	LENA and INDIGIRKA		Лена
L10	3100425660	LENA and INDIGIRKA
L10	3100425670	Chukchi Sea, Okhotsk Sea and Bering Sea
L10	3100425680	Chukchi Sea, Okhotsk Sea and Bering Sea		Яна
L10	3100425690	OB	IRTYSH (also ERTIS)	Юконда
L10	3100425700	OB		Косец
L10	3100425710	YENISEY		Тея
L10	3100425720	YENISEY
L10	3100425730	YENISEY
L10	3100425740	YENISEY		Тайга
L10	3100425750	YENISEY	ANGARA
L10	3100425760	YENISEY		Подкаменная Тунгуска
L10	3100425770	YENISEY
L10	3100425780	YENISEY		Тэтэрэ
L10	3100425790	YENISEY		Большая Чайка
L10	3100425800	YENISEY
L10	3100425810	LENA and INDIGIRKA
L10	3100425820	LENA and INDIGIRKA
L10	3100425830	Chukchi Sea, Okhotsk Sea and Bering Sea		Асиберган
L10	3100425840	Chukchi Sea, Okhotsk Sea and Bering Sea		Хасын
L10	3100425850	Chukchi Sea, Okhotsk Sea and Bering Sea		Хасын
L10	3100425860	OB	IRTYSH (also ERTIS)	Евра
L10	3100425870	OB	IRTYSH (also ERTIS)	Евра
L10	3100425880	OB	IRTYSH (also ERTIS)
L10	3100425890	OB	IRTYSH (also ERTIS)
L10	3100425900	OB		Тым
L10	3100425910	OB		Тым
L10	3100425920	YENISEY
L10	3100425930	YENISEY		Большой Пит
L10	3100425940	YENISEY	ANGARA
L10	3100425950	YENISEY
L10	3100425960	LENA and INDIGIRKA
L10	3100425970	LENA and INDIGIRKA
L10	3100425980	LENA and INDIGIRKA
L10	3100425990	LENA and INDIGIRKA
L10	3100426000	Chukchi Sea, Okhotsk Sea and Bering Sea		Ульбея
L10	3100426010	Chukchi Sea, Okhotsk Sea and Bering Sea		Иня
L10	3100426020	Chukchi Sea, Okhotsk Sea and Bering Sea		Иня
L10	3100426040	OB		Тым
L10	3100426050	YENISEY
L10	3100426060	YENISEY	ANGARA
L10	3100426070	YENISEY
L10	3100426080	YENISEY
L10	3100426090	YENISEY		Нижняя Тунгуска
L10	3100426100	LENA and INDIGIRKA
L10	3100426110	LENA and INDIGIRKA		Чара
L10	3100426150	OB		Амбарная
L10	3100426160	YENISEY
L10	3100426170	YENISEY		Камо
L10	3100426180	YENISEY
L10	3100426190	LENA and INDIGIRKA		Чона
L10	3100426200	LENA and INDIGIRKA		Чона
L10	3100426210	Chukchi Sea, Okhotsk Sea and Bering Sea
L10	3100426220	OB	IRTYSH (also ERTIS)
L10	3100426230	OB		Негус-Ях
L10	3100426240	OB		Амбарная
L10	3100426250	YENISEY	ANGARA	Камо
L10	3100426260	YENISEY
L10	3100426270	YENISEY
L10	3100426280	LENA and INDIGIRKA
L10	3100426290	LENA and INDIGIRKA
L10	3100426300	Chukchi Sea, Okhotsk Sea and Bering Sea
L10	3100426310	OB	IRTYSH (also ERTIS)	Лозьва
L10	3100426320	OB	IRTYSH (also ERTIS)	Большой Тап
L10	3100426330	OB	IRTYSH (also ERTIS)	Сапрытья
L10	3100426340	OB	IRTYSH (also ERTIS)
L10	3100426350	OB	IRTYSH (also ERTIS)	Чепыш
L10	3100426360	OB		Негус-Ях
L10	3100426370	OB
L10	3100426380	YENISEY
L10	3100426390	LENA and INDIGIRKA
L10	3100426400	OB	IRTYSH (also ERTIS)	Киня
L10	3100426410	OB	IRTYSH (also ERTIS)	Конда
L10	3100426420	OB		Тукан
L10	3100426430	OB		Тукан
L10	3100426440	OB		Тукан
L10	3100426450	OB		Глухариная
L10	3100426460	OB
L10	3100426470	YENISEY		Кольчум
L10	3100426480	YENISEY		Камо
L10	3100426500	YENISEY		Подкаменная Тунгуска
L10	3100426510	YENISEY		Подкаменная Тунгуска
L10	3100426520	YENISEY
L10	3100426530	LENA and INDIGIRKA
L10	3100426540	LENA and INDIGIRKA		Сюкдю
L10	3100426550	LENA and INDIGIRKA		Олёкма
L10	3100426560	LENA and INDIGIRKA
L10	3100426570	LENA and INDIGIRKA
L10	3100426580	Chukchi Sea, Okhotsk Sea and Bering Sea		Яма
L10	3100426590	OB	IRTYSH (also ERTIS)	Большая Волчанка
L10	3100426600	OB	IRTYSH (also ERTIS)	Лозьва
L10	3100426610	OB	IRTYSH (also ERTIS)	Вагиль
L10	3100426620	OB	IRTYSH (also ERTIS)	Лупта
L10	3100426630	OB		Тукан
L10	3100426640	OB		Тукан
L10	3100426650	OB		Окуневка
L10	3100426660	OB
L10	3100426680	YENISEY
L10	3100426690	LENA and INDIGIRKA		Пеледуй
L10	3100426700	LENA and INDIGIRKA
L10	3100426710	LENA and INDIGIRKA		Чара
L10	3100426720	LENA and INDIGIRKA
L10	3100426730	LENA and INDIGIRKA
L10	3100426740	OB	IRTYSH (also ERTIS)	Сосьва
L10	3100426750	OB	IRTYSH (also ERTIS)	Лупта
L10	3100426760	YENISEY		Камо
L10	3100426770	YENISEY		Тайга
L10	3100426780	YENISEY		Тайга
L10	3100426790	YENISEY
L10	3100426800	YENISEY		Тэтэрэ
L10	3100426810	LENA and INDIGIRKA
L10	3100426820	LENA and INDIGIRKA
L10	3100426830	LENA and INDIGIRKA
L10	3100426840	LENA and INDIGIRKA
L10	3100426850	LENA and INDIGIRKA		Алдан
L10	3100426860	LENA and INDIGIRKA
L10	3100426870	LENA and INDIGIRKA		Юдома
L10	3100426880	Chukchi Sea, Okhotsk Sea and Bering Sea
L10	3100426890	Chukchi Sea, Okhotsk Sea and Bering Sea		Яма
L10	3100426900	OB	IRTYSH (also ERTIS)	Оньта
L10	3100426910	OB	IRTYSH (also ERTIS)	Сосьва
L10	3100426920	OB	IRTYSH (also ERTIS)	Тальма
L10	3100426930	OB	IRTYSH (also ERTIS)	Евра
L10	3100426940	OB	IRTYSH (also ERTIS)	Талтымка
L10	3100426950	OB	IRTYSH (also ERTIS)	Талтымка
L10	3100426960	OB		Большой Салым
L10	3100426970	YENISEY
L10	3100426980	LENA and INDIGIRKA		Амга
L10	3100426990	LENA and INDIGIRKA
L10	3100427000	LENA and INDIGIRKA		Юдома
L10	3100427010	Chukchi Sea, Okhotsk Sea and Bering Sea
L10	3100427020	Chukchi Sea, Okhotsk Sea and Bering Sea
L10	3100427030	Chukchi Sea, Okhotsk Sea and Bering Sea		Иня
L10	3100427040	Chukchi Sea, Okhotsk Sea and Bering Sea
L10	3100427050	OB	IRTYSH (also ERTIS)	Тальма
L10	3100427060	OB	IRTYSH (also ERTIS)	Евра
L10	3100427070	OB		Большой Салым
L10	3100427080	OB		Вуя-Яны
L10	3100427090	OB
L10	3100427100	OB
L10	3100427110	YENISEY
L10	3100427120	LENA and INDIGIRKA		Тоулбачан
L10	3100427130	LENA and INDIGIRKA		Тымпы
L10	3100427140	Chukchi Sea, Okhotsk Sea and Bering Sea		Иня
L10	3100427150	Chukchi Sea, Okhotsk Sea and Bering Sea
L10	3100427160	OB	IRTYSH (also ERTIS)	Сосьва
L10	3100427170	OB		Лев
L10	3100427180	OB		Вуя-Яны
L10	3100427210	YENISEY
L10	3100427220	YENISEY
L10	3100427230	YENISEY
L10	3100427240	LENA and INDIGIRKA		Лена
L10	3100427250	LENA and INDIGIRKA		Лена
L10	3100427260	LENA and INDIGIRKA		Тоулбачан
L10	3100427270	LENA and INDIGIRKA
L10	3100427300	Chukchi Sea, Okhotsk Sea and Bering Sea
L10	3100427310	OB	IRTYSH (also ERTIS)	Сосьва
L10	3100427320	OB	IRTYSH (also ERTIS)	Оурья
L10	3100427330	OB
L10	3100427340	YENISEY
L10	3100427350	YENISEY
L10	3100427360	LENA and INDIGIRKA		Лена
L10	3100427370	LENA and INDIGIRKA		Лена
L10	3100427380	LENA and INDIGIRKA
L10	3100427390	Chukchi Sea, Okhotsk Sea and Bering Sea		Кухтуй
L10	3100427400	Chukchi Sea, Okhotsk Sea and Bering Sea		Кухтуй
L10	3100427410	OB	IRTYSH (also ERTIS)	Ушья
L10	3100427420	OB	IRTYSH (also ERTIS)	Юконда
L10	3100427430	OB
L10	3100427440	OB	IRTYSH (also ERTIS)
L10	3100427450	OB		Большой Юган
L10	3100427460	OB		Большой Юган
L10	3100427470	OB		Тым
L10	3100427480	YENISEY
L10	3100427490	YENISEY
L10	3100427500	YENISEY	ANGARA
L10	3100427510	LENA and INDIGIRKA		Пеледуй
L10	3100427520	LENA and INDIGIRKA		Пеледуй
L10	3100427530	LENA and INDIGIRKA
L10	3100427540	LENA and INDIGIRKA
L10	3100427550	LENA and INDIGIRKA		Алдан
L10	3100427560	Chukchi Sea, Okhotsk Sea and Bering Sea
L10	3100427570	Chukchi Sea, Okhotsk Sea and Bering Sea
L10	3100427580	Chukchi Sea, Okhotsk Sea and Bering Sea		Яма
L10	3100427590	OB		Окуневка
L10	3100427600	OB		Тым
L10	3100427610	YENISEY	ANGARA	Камо
L10	3100427620	YENISEY	ANGARA	Камо
L10	3100427630	LENA and INDIGIRKA
L10	3100427640	LENA and INDIGIRKA		Лена
L10	3100427650	Chukchi Sea, Okhotsk Sea and Bering Sea
L10	3100427660	Chukchi Sea, Okhotsk Sea and Bering Sea
L10	3100427670	Chukchi Sea, Okhotsk Sea and Bering Sea
L10	3100427680	Chukchi Sea, Okhotsk Sea and Bering Sea		Яма
L10	3100427690	OB	IRTYSH (also ERTIS)	Вагиль
L10	3100427700	OB	IRTYSH (also ERTIS)	Пелым
L10	3100427710	OB		Пиковский Ёган
L10	3100427720	OB		Тым
L10	3100427730	OB
L10	3100427740	YENISEY		Кас
L10	3100427750	YENISEY	ANGARA
L10	3100427760	LENA and INDIGIRKA		Лена
L10	3100427770	LENA and INDIGIRKA		Токко
L10	3100427780	LENA and INDIGIRKA
L10	3100427790	LENA and INDIGIRKA
L10	3100427800	LENA and INDIGIRKA		Алдан
L10	3100427810	Chukchi Sea, Okhotsk Sea and Bering Sea
L10	3100427820	Chukchi Sea, Okhotsk Sea and Bering Sea
L10	3100427830	Chukchi Sea, Okhotsk Sea and Bering Sea
L10	3100427840	OB	IRTYSH (also ERTIS)	Вагиль
L10	3100427850	OB	IRTYSH (also ERTIS)	Пелым
L10	3100427860	OB		Тым
L10	3100427870	OB		Тым
L10	3100427880	OB		Польта
L10	3100427890	YENISEY
L10	3100427900	YENISEY
L10	3100427910	LENA and INDIGIRKA
L10	3100427920	LENA and INDIGIRKA		Большой Патом
L10	3100427930	LENA and INDIGIRKA		Куранахчан
L10	3100427940	LENA and INDIGIRKA		Лена
L10	3100427950	LENA and INDIGIRKA		Чара
L10	3100427960	LENA and INDIGIRKA
L10	3100427970	LENA and INDIGIRKA
L10	3100427980	OB		Тукан
L10	3100427990	OB		Малый Юган
L10	3100428000	OB		Малый Юган
L10	3100428010	OB		Польта
L10	3100428020	YENISEY		Большой Пит
L10	3100428030	YENISEY
L10	3100428040	LENA and INDIGIRKA
L10	3100428050	Chukchi Sea, Okhotsk Sea and Bering Sea
L10	3100428060	Chukchi Sea, Okhotsk Sea and Bering Sea
L10	3100428070	Chukchi Sea, Okhotsk Sea and Bering Sea
L10	3100428080	Chukchi Sea, Okhotsk Sea and Bering Sea
L10	3100428090	OB	IRTYSH (also ERTIS)	Турья
L10	3100428100	OB	IRTYSH (also ERTIS)	Княсьпинский Исток
L10	3100428110	OB		Тукан
L10	3100428120	OB		Пиковский Ёган
L10	3100428130	OB
L10	3100428140	YENISEY
L10	3100428150	LENA and INDIGIRKA
L10	3100428160	LENA and INDIGIRKA
L10	3100428170	YENISEY
L10	3100428180	YENISEY	ANGARA
L10	3100428190	YENISEY
L10	3100428200	LENA and INDIGIRKA
L10	3100428210	LENA and INDIGIRKA
L10	3100428220	OB	IRTYSH (also ERTIS)	Попуя
L10	3100428240	OB		Обь
L10	3100428250	YENISEY		Камо
L10	3100428260	YENISEY	ANGARA
L10	3100428270	YENISEY		Тэтэрэ
L10	3100428280	YENISEY		Тэтэрэ
L10	3100428290	YENISEY
L10	3100428300	YENISEY
L10	3100428310	LENA and INDIGIRKA
L10	3100428320	LENA and INDIGIRKA
L10	3100428330	LENA and INDIGIRKA
L10	3100428340	Chukchi Sea, Okhotsk Sea and Bering Sea		Кухтуй
L10	3100428350	OB	IRTYSH (also ERTIS)	Евра
L10	3100428370	OB
L10	3100428380	YENISEY
L10	3100428390	YENISEY		Кольчум
L10	3100428400	YENISEY
L10	3100428410	YENISEY		Камо
L10	3100428420	YENISEY
L10	3100428430	YENISEY	ANGARA
L10	3100428440	YENISEY	ANGARA
L10	3100428450	YENISEY
L10	3100428460	LENA and INDIGIRKA
L10	3100428470	LENA and INDIGIRKA		Лена
L10	3100428480	LENA and INDIGIRKA
L10	3100428490	Chukchi Sea, Okhotsk Sea and Bering Sea		Кухтуй
L10	3100428500	Chukchi Sea, Okhotsk Sea and Bering Sea		Армань
L10	3100428510	Chukchi Sea, Okhotsk Sea and Bering Sea		Армань
L10	3100428520	Chukchi Sea, Okhotsk Sea and Bering Sea
L10	3100428530	OB		Кульёган
L10	3100428540	YENISEY
L10	3100428550	YENISEY	ANGARA
L10	3100428560	YENISEY
L10	3100428570	LENA and INDIGIRKA		Лена
L10	3100428580	LENA and INDIGIRKA		Дабан
L10	3100428590	LENA and INDIGIRKA
L10	3100428600	LENA and INDIGIRKA
L10	3100428610	LENA and INDIGIRKA		Миль
L10	3100428620	OB
L10	3100428630	OB		Кульёган
L10	3100428640	OB		Тым
L10	3100428650	YENISEY
L10	3100428660	YENISEY
L10	3100428670	YENISEY		Подкаменная Тунгуска
L10	3100428680	LENA and INDIGIRKA
L10	3100428690	LENA and INDIGIRKA		Малый Патом
L10	3100428700	LENA and INDIGIRKA
L10	3100428710	LENA and INDIGIRKA		Миль
L10	3100428720	LENA and INDIGIRKA		Юдома
L10	3100428730	Chukchi Sea, Okhotsk Sea and Bering Sea		Ульбея
L10	3100428740	Chukchi Sea, Okhotsk Sea and Bering Sea
L10	3100428750	Chukchi Sea, Okhotsk Sea and Bering Sea
L10	3100428760	Chukchi Sea, Okhotsk Sea and Bering Sea
L10	3100428770	Chukchi Sea, Okhotsk Sea and Bering Sea
L10	3100428780	OB	IRTYSH (also ERTIS)	Лозьва
L10	3100428790	OB
L10	3100428800	OB		Тым
L10	3100428810	OB		Тым
L10	3100428820	YENISEY		Кас
L10	3100428830	YENISEY
L10	3100428840	LENA and INDIGIRKA
L10	3100428850	LENA and INDIGIRKA		Туолба
L10	3100428860	LENA and INDIGIRKA		Бургагли
L10	3100428870	LENA and INDIGIRKA
L10	3100428880	Chukchi Sea, Okhotsk Sea and Bering Sea		Челомджа
L10	3100428890	OB		Большой Юган
L10	3100428900	OB		Большой Юган
L10	3100428910	OB		Негус-Ях
L10	3100428920	OB		Керпеть-Яун
L10	3100428930	OB		Левый Ильяк
L10	3100428940	YENISEY
L10	3100428950	YENISEY		Немуй
L10	3100428960	LENA and INDIGIRKA
L10	3100428970	LENA and INDIGIRKA		Малый Патом
L10	3100428980	LENA and INDIGIRKA
L10	3100428990	LENA and INDIGIRKA		Токко
L10	3100429000	LENA and INDIGIRKA
L10	3100429010	LENA and INDIGIRKA
L10	3100429020	LENA and INDIGIRKA		Бургагли
L10	3100429030	Chukchi Sea, Okhotsk Sea and Bering Sea
L10	3100429040	Chukchi Sea, Okhotsk Sea and Bering Sea		Челомджа
L10	3100429050	Chukchi Sea, Okhotsk Sea and Bering Sea		Хасын
L10	3100429060	OB	IRTYSH (also ERTIS)	Ликина
L10	3100429070	OB	IRTYSH (also ERTIS)	Ликина
L10	3100429080	OB		Айигол
L10	3100429090	YENISEY		Кольчум
L10	3100429100	YENISEY
L10	3100429110	YENISEY		Кас
L10	3100429120	YENISEY		Енисей
L10	3100429130	YENISEY
L10	3100429140	YENISEY
L10	3100429150	YENISEY
L10	3100429160	LENA and INDIGIRKA
L10	3100429170	LENA and INDIGIRKA
L10	3100429180	LENA and INDIGIRKA
L10	3100429190	LENA and INDIGIRKA		Лена
L10	3100429200	LENA and INDIGIRKA		Лена
L10	3100429210	LENA and INDIGIRKA		Токко
L10	3100429220	LENA and INDIGIRKA		Сыалысардах
L10	3100429230	LENA and INDIGIRKA
L10	3100429240	Chukchi Sea, Okhotsk Sea and Bering Sea
L10	3100429250	Chukchi Sea, Okhotsk Sea and Bering Sea		Кухтуй
L10	3100429260	Chukchi Sea, Okhotsk Sea and Bering Sea		Иня
L10	3100429270	Chukchi Sea, Okhotsk Sea and Bering Sea
L10	3100429280	Chukchi Sea, Okhotsk Sea and Bering Sea		Уптар
L10	3100429290	Kamchatka peninsula		Шаманка
L10	3100429300	Kamchatka peninsula		Шаманка
L10	3100429310	OB	IRTYSH (also ERTIS)	Ликина
L10	3100429320	OB	IRTYSH (also ERTIS)	Пелым
L10	3100429330	OB		Мончемъега
L10	3100429340	OB
L10	3100429350	OB		Большой Юган
L10	3100429360	OB		Большой Юган
L10	3100429370	OB		Малый Юган
L10	3100429380	OB		Ларьёган
L10	3100429390	OB		Чебачья
L10	3100429400	YENISEY		Енисей
L10	3100429410	YENISEY	ANGARA
L10	3100429420	YENISEY	ANGARA
L10	3100429430	YENISEY		Тэтэрэ
L10	3100429440	YENISEY		Супчаски
L10	3100429450	LENA and INDIGIRKA
L10	3100429460	LENA and INDIGIRKA		Большой Патом
L10	3100429470	LENA and INDIGIRKA		Солянка
L10	3100429480	LENA and INDIGIRKA		Сыалысардах
L10	3100429500	LENA and INDIGIRKA
L10	3100429510	Chukchi Sea, Okhotsk Sea and Bering Sea		Кетанда
L10	3100429520	Chukchi Sea, Okhotsk Sea and Bering Sea		Иня
L10	3100429530	Chukchi Sea, Okhotsk Sea and Bering Sea
L10	3100429540	Chukchi Sea, Okhotsk Sea and Bering Sea		Малкачан
L10	3100429550	Chukchi Sea, Okhotsk Sea and Bering Sea
L10	3100429560	OB	IRTYSH (also ERTIS)	Малый Пелым
L10	3100429570	OB	IRTYSH (also ERTIS)	Пелым
L10	3100429580	OB	IRTYSH (also ERTIS)	Ущенья
L10	3100429590	OB		Тартъега
L10	3100429600	OB		Тым
L10	3100429610	YENISEY		Немуй
L10	3100429620	YENISEY		Нижняя Тунгуска
L10	3100429630	LENA and INDIGIRKA		Большой Патом
L10	3100429640	LENA and INDIGIRKA
L10	3100429650	LENA and INDIGIRKA
L10	3100429660	LENA and INDIGIRKA
L10	3100429670	LENA and INDIGIRKA
L10	3100429690	Chukchi Sea, Okhotsk Sea and Bering Sea
L10	3100429700	Chukchi Sea, Okhotsk Sea and Bering Sea		Армань
L10	3100429710	OB	IRTYSH (also ERTIS)	Пелым
L10	3100429720	OB	IRTYSH (also ERTIS)	Пелым
L10	3100429730	OB	IRTYSH (also ERTIS)	Евра
L10	3100429740	OB		Тукан
L10	3100429750	OB		Кульёган
L10	3100429760	OB		Пиковский Ёган
L10	3100429790	YENISEY
L10	3100429800	YENISEY
L10	3100429810	YENISEY		Инейка
L10	3100429820	YENISEY		Инейка
L10	3100429830	LENA and INDIGIRKA
L10	3100429840	LENA and INDIGIRKA
L10	3100429850	LENA and INDIGIRKA
L10	3100429860	LENA and INDIGIRKA
L10	3100429870	LENA and INDIGIRKA		Куччугуй-Саныкча
L10	3100429880	LENA and INDIGIRKA		Дяпканнга
L10	3100429890	LENA and INDIGIRKA		Дяпканнга
L10	3100429900	LENA and INDIGIRKA		Юдома
L10	3100429910	LENA and INDIGIRKA
L10	3100429920	Chukchi Sea, Okhotsk Sea and Bering Sea
L10	3100429930	OB	IRTYSH (also ERTIS)	Малая Юконда
L10	3100429940	OB
L10	3100429950	OB		Киевская протока
L10	3100429960	OB
L10	3100429970	OB		Правая Пайдугина
L10	3100429980	YENISEY		Секили
L10	3100429990	YENISEY		Тэтэрэ
L10	3100430000	LENA and INDIGIRKA
L10	3100430010	LENA and INDIGIRKA
L10	3100430020	LENA and INDIGIRKA		Урак
L10	3100430030	Chukchi Sea, Okhotsk Sea and Bering Sea
L10	3100430040	OB	IRTYSH (also ERTIS)	Пелым
L10	3100430050	OB
L10	3100430060	OB		Сангилька
L10	3100430070	OB		Пайдугина
L10	3100430080	YENISEY		Подкаменная Тунгуска
L10	3100430090	YENISEY		Тэтэрэ
L10	3100430100	LENA and INDIGIRKA
L10	3100430110	LENA and INDIGIRKA
L10	3100430120	LENA and INDIGIRKA		Улахан-Саныкча
L10	3100430130	LENA and INDIGIRKA
L10	3100430140	LENA and INDIGIRKA
L10	3100430150	Chukchi Sea, Okhotsk Sea and Bering Sea
L10	3100430160	OB	IRTYSH (also ERTIS)	Юконда
L10	3100430170	OB
L10	3100430180	YENISEY
L10	3100430190	YENISEY
L10	3100430200	YENISEY		Большой Пит
L10	3100430210	YENISEY		Большой Пит
L10	3100430220	YENISEY
L10	3100430230	LENA and INDIGIRKA
L10	3100430240	LENA and INDIGIRKA		Алдан
L10	3100430250	LENA and INDIGIRKA
L10	3100430260	Chukchi Sea, Okhotsk Sea and Bering Sea		Челомджа
L10	3100430270	Chukchi Sea, Okhotsk Sea and Bering Sea		Хасын
L10	3100430280	Kamchatka peninsula		Энингваям
L10	3100430290	OB		Левый Ильяк
L10	3100430300	YENISEY
L10	3100430310	YENISEY		Норига
L10	3100430320	YENISEY		Инейка
L10	3100430330	YENISEY		Инейка
L10	3100430350	LENA and INDIGIRKA
L10	3100430360	LENA and INDIGIRKA		Амга
L10	3100430370	LENA and INDIGIRKA
L10	3100430380	LENA and INDIGIRKA		Алдан
L10	3100430390	LENA and INDIGIRKA
L10	3100430400	Chukchi Sea, Okhotsk Sea and Bering Sea		Челомджа
L10	3100430410	Kamchatka peninsula		Шаманка
L10	3100430420	OB	IRTYSH (also ERTIS)	Болчаровка
L10	3100430430	OB		Лисица
L10	3100430440	YENISEY	ANGARA
L10	3100430450	YENISEY	ANGARA
L10	3100430460	YENISEY		Инейка
L10	3100430470	YENISEY		Инейка
L10	3100430480	LENA and INDIGIRKA
L10	3100430500	LENA and INDIGIRKA		Чара
L10	3100430510	LENA and INDIGIRKA
L10	3100430520	LENA and INDIGIRKA		Амга
L10	3100430530	LENA and INDIGIRKA
L10	3100430540	LENA and INDIGIRKA		Амга
L10	3100430550	Chukchi Sea, Okhotsk Sea and Bering Sea
L10	3100430560	OB	IRTYSH (also ERTIS)	Конда
L10	3100430570	OB		Лисица
L10	3100430580	YENISEY
L10	3100430590	YENISEY
L10	3100430600	YENISEY
L10	3100430610	YENISEY
L10	3100430620	YENISEY		Инейка
L10	3100430630	YENISEY		Тугушонка
L10	3100430640	YENISEY		Иликан
L10	3100430650	YENISEY		Чона
L10	3100430660	LENA and INDIGIRKA
L10	3100430670	LENA and INDIGIRKA
L10	3100430680	LENA and INDIGIRKA
L10	3100430690	LENA and INDIGIRKA
L10	3100430700	LENA and INDIGIRKA
L10	3100430710	LENA and INDIGIRKA		Амга
L10	3100430720	LENA and INDIGIRKA
L10	3100430730	OB	IRTYSH (also ERTIS)	Вына
L10	3100430740	OB	IRTYSH (also ERTIS)	Вына
L10	3100430750	OB
L10	3100430760	YENISEY
L10	3100430770	LENA and INDIGIRKA
L10	3100430780	LENA and INDIGIRKA		Сыалысардах
L10	3100430790	Chukchi Sea, Okhotsk Sea and Bering Sea
L10	3100430800	VOLGA	KAMA	Ольва
L10	3100430810	OB
L10	3100430820	YENISEY		Кольчум
L10	3100430830	YENISEY
L10	3100430840	LENA and INDIGIRKA		Чона
L10	3100430850	LENA and INDIGIRKA
L10	3100430860	Chukchi Sea, Okhotsk Sea and Bering Sea
L10	3100430870	OB		Киевская протока
L10	3100430880	YENISEY		Кас
L10	3100430890	YENISEY
L10	3100430910	LENA and INDIGIRKA
L10	3100430920	LENA and INDIGIRKA		Чара
L10	3100430930	LENA and INDIGIRKA
L10	3100430940	LENA and INDIGIRKA
L10	3100430950	Chukchi Sea, Okhotsk Sea and Bering Sea
L10	3100430960	VOLGA	KAMA	Каква
L10	3100430970	OB	IRTYSH (also ERTIS)	Ликина
L10	3100430980	OB	IRTYSH (also ERTIS)	Лозьва
L10	3100430990	OB	IRTYSH (also ERTIS)	Сумпанья
L10	3100431000	OB		Малый Юган
L10	3100431010	OB		Малый Юган
L10	3100431020	OB
L10	3100431030	YENISEY		Кас
L10	3100431050	LENA and INDIGIRKA		Лена
L10	3100431060	LENA and INDIGIRKA		Чара
L10	3100431070	LENA and INDIGIRKA
L10	3100431080	Chukchi Sea, Okhotsk Sea and Bering Sea		Урак
L10	3100431090	Chukchi Sea, Okhotsk Sea and Bering Sea		Невтанджа
L10	3100431100	Chukchi Sea, Okhotsk Sea and Bering Sea		Невтанджа
L10	3100431110	OB	IRTYSH (also ERTIS)	Евва
L10	3100431120	OB	IRTYSH (also ERTIS)	Лозьва
L10	3100431130	OB	IRTYSH (also ERTIS)	Канда
L10	3100431140	OB	IRTYSH (also ERTIS)
L10	3100431150	OB
L10	3100431160	YENISEY
L10	3100431170	LENA and INDIGIRKA		Лена
L10	3100431180	LENA and INDIGIRKA
L10	3100431190	LENA and INDIGIRKA
L10	3100431200	LENA and INDIGIRKA		Амга
L10	3100431210	LENA and INDIGIRKA
L10	3100431220	Chukchi Sea, Okhotsk Sea and Bering Sea
L10	3100431230	Chukchi Sea, Okhotsk Sea and Bering Sea		Игонджа
L10	3100431240	OB	IRTYSH (also ERTIS)	Сосьва
L10	3100431250	OB	IRTYSH (also ERTIS)	Ликина
L10	3100431260	OB	IRTYSH (also ERTIS)	Ликина
L10	3100431270	OB	IRTYSH (also ERTIS)	Ликина
L10	3100431280	OB
L10	3100431290	OB
L10	3100431300	YENISEY		Кольчум
L10	3100431310	YENISEY
L10	3100431320	YENISEY
L10	3100431330	LENA and INDIGIRKA		Амга
L10	3100431350	Chukchi Sea, Okhotsk Sea and Bering Sea
L10	3100431360	Chukchi Sea, Okhotsk Sea and Bering Sea		Игонджа
L10	3100431370	Chukchi Sea, Okhotsk Sea and Bering Sea		Невтанджа
L10	3100431380	Chukchi Sea, Okhotsk Sea and Bering Sea
L10	3100431390	OB	IRTYSH (also ERTIS)	Турья
L10	3100431400	OB	IRTYSH (also ERTIS)	Ликина
L10	3100431410	OB	IRTYSH (also ERTIS)	Лозьва
L10	3100431420	OB	IRTYSH (also ERTIS)	Лозьва
L10	3100431430	OB	IRTYSH (also ERTIS)
L10	3100431440	OB		Тым
L10	3100431450	OB		Польта
L10	3100431460	OB
L10	3100431470	YENISEY
L10	3100431480	YENISEY		Кольчум
L10	3100431490	YENISEY
L10	3100431500	LENA and INDIGIRKA
L10	3100431510	LENA and INDIGIRKA
L10	3100431520	LENA and INDIGIRKA		Кузнец
L10	3100431530	LENA and INDIGIRKA
L10	3100431540	LENA and INDIGIRKA
L10	3100431560	LENA and INDIGIRKA		Чабда
L10	3100431570	LENA and INDIGIRKA		Чабда
L10	3100431580	Chukchi Sea, Okhotsk Sea and Bering Sea		Урак
L10	3100431590	Chukchi Sea, Okhotsk Sea and Bering Sea
L10	3100431600	Chukchi Sea, Okhotsk Sea and Bering Sea		Челомджа
L10	3100431610	Chukchi Sea, Okhotsk Sea and Bering Sea		Тауй
L10	3100431620	Chukchi Sea, Okhotsk Sea and Bering Sea		Сердях
L10	3100431630	Chukchi Sea, Okhotsk Sea and Bering Sea
L10	3100431640	YENISEY	ANGARA
L10	3100431650	YENISEY	ANGARA
L10	3100431660	YENISEY
L10	3100431670	YENISEY
L10	3100431680	LENA and INDIGIRKA		Лена
L10	3100431690	LENA and INDIGIRKA
L10	3100431700	LENA and INDIGIRKA		Олёкма
L10	3100431710	LENA and INDIGIRKA
L10	3100431720	Chukchi Sea, Okhotsk Sea and Bering Sea		Урак
L10	3100431730	Chukchi Sea, Okhotsk Sea and Bering Sea
L10	3100431740	Chukchi Sea, Okhotsk Sea and Bering Sea		Челомджа
L10	3100431750	OB	IRTYSH (also ERTIS)	Антипинский Исток
L10	3100431760	OB
L10	3100431770	OB		Большой Юган
L10	3100431780	OB		Лисица
L10	3100431790	YENISEY
L10	3100431800	LENA and INDIGIRKA		Хорон
L10	3100431810	LENA and INDIGIRKA		Хорон
L10	3100431820	LENA and INDIGIRKA
L10	3100431830	LENA and INDIGIRKA		Олёкма
L10	3100431840	LENA and INDIGIRKA
L10	3100431850	LENA and INDIGIRKA		Амга
L10	3100431860	LENA and INDIGIRKA
L10	3100431870	Chukchi Sea, Okhotsk Sea and Bering Sea		Котла
L10	3100431880	Chukchi Sea, Okhotsk Sea and Bering Sea		Таклакан
L10	3100431890	Chukchi Sea, Okhotsk Sea and Bering Sea
L10	3100431910	Chukchi Sea, Okhotsk Sea and Bering Sea		Кава
L10	3100431920	Chukchi Sea, Okhotsk Sea and Bering Sea
L10	3100431930	OB	IRTYSH (also ERTIS)	Турья
L10	3100431940	OB	IRTYSH (also ERTIS)	Вагиль
L10	3100431950	OB	IRTYSH (also ERTIS)	Тавда
L10	3100431960	OB		Левый Ильяк
L10	3100431970	OB		Обь
L10	3100431980	YENISEY		Кольчум
L10	3100431990	YENISEY		Енисей
L10	3100432000	YENISEY		Енисей
L10	3100432010	LENA and INDIGIRKA
L10	3100432020	LENA and INDIGIRKA
L10	3100432030	LENA and INDIGIRKA		Амга
L10	3100432040	Chukchi Sea, Okhotsk Sea and Bering Sea		Урак
L10	3100432050	Chukchi Sea, Okhotsk Sea and Bering Sea		Урак
L10	3100432070	Chukchi Sea, Okhotsk Sea and Bering Sea		Омылен
L10	3100432080	Chukchi Sea, Okhotsk Sea and Bering Sea
L10	3100432090	Chukchi Sea, Okhotsk Sea and Bering Sea		Ланковая
L10	3100432100	Chukchi Sea, Okhotsk Sea and Bering Sea		Яма
L10	3100432110	OB		Негус-Ях
L10	3100432120	OB		Негус-Ях
L10	3100432130	OB		Левый Ильяк
L10	3100432140	OB
L10	3100432150	OB
L10	3100432160	OB		Панинский Ёган
L10	3100432170	OB		Обь
L10	3100432180	OB		Лисица
L10	3100432190	YENISEY		Кольчум
L10	3100432200	YENISEY		Кольчум
L10	3100432210	YENISEY		Кольчум
L10	3100432220	YENISEY
L10	3100432230	YENISEY		Нижняя Тунгуска
L10	3100432240	YENISEY		Нижняя Тунгуска
L10	3100432250	LENA and INDIGIRKA
L10	3100432260	LENA and INDIGIRKA		Юдома
L10	3100432270	LENA and INDIGIRKA
L10	3100432280	Chukchi Sea, Okhotsk Sea and Bering Sea		Урак
L10	3100432290	Chukchi Sea, Okhotsk Sea and Bering Sea
L10	3100432300	Chukchi Sea, Okhotsk Sea and Bering Sea		Игонджа
L10	3100432310	Chukchi Sea, Okhotsk Sea and Bering Sea		Тауй
L10	3100432320	Chukchi Sea, Okhotsk Sea and Bering Sea
L10	3100432330	Chukchi Sea, Okhotsk Sea and Bering Sea
L10	3100432340	Chukchi Sea, Okhotsk Sea and Bering Sea		Яма
L10	3100432350	OB	IRTYSH (also ERTIS)
L10	3100432360	OB		Левый Ильяк
L10	3100432380	YENISEY
L10	3100432390	YENISEY
L10	3100432400	LENA and INDIGIRKA		Большой Патом
L10	3100432410	LENA and INDIGIRKA
L10	3100432420	LENA and INDIGIRKA		Омулгучан
L10	3100432430	LENA and INDIGIRKA
L10	3100432440	LENA and INDIGIRKA
L10	3100432450	LENA and INDIGIRKA		Дяпканнга
L10	3100432460	Chukchi Sea, Okhotsk Sea and Bering Sea
L10	3100432470	Chukchi Sea, Okhotsk Sea and Bering Sea		Кава
L10	3100432480	Chukchi Sea, Okhotsk Sea and Bering Sea		Игонджа
L10	3100432500	OB	IRTYSH (also ERTIS)	Кондинка
L10	3100432510	OB
L10	3100432530	OB
L10	3100432540	YENISEY
L10	3100432550	YENISEY		Тэтэрэ
L10	3100432560	YENISEY		Тэтэрэ
L10	3100432570	LENA and INDIGIRKA
L10	3100432580	LENA and INDIGIRKA		Молбо
L10	3100432590	LENA and INDIGIRKA		Юдома
L10	3100432600	LENA and INDIGIRKA
L10	3100432610	LENA and INDIGIRKA
L10	3100432620	Chukchi Sea, Okhotsk Sea and Bering Sea
L10	3100432630	Chukchi Sea, Okhotsk Sea and Bering Sea
L10	3100432640	Chukchi Sea, Okhotsk Sea and Bering Sea		Тауй
L10	3100432660	Chukchi Sea, Okhotsk Sea and Bering Sea		Ланковая
L10	3100432670	OB	IRTYSH (also ERTIS)	Вына
L10	3100432680	OB		Тым
L10	3100432690	OB
L10	3100432700	OB
L10	3100432710	OB		Ельцовая
L10	3100432720	OB
L10	3100432730	YENISEY		Кольчум
L10	3100432740	YENISEY
L10	3100432750	LENA and INDIGIRKA
L10	3100432760	LENA and INDIGIRKA
L10	3100432770	LENA and INDIGIRKA		Юдома
L10	3100432780	Chukchi Sea, Okhotsk Sea and Bering Sea
L10	3100432790	Chukchi Sea, Okhotsk Sea and Bering Sea
L10	3100432800	Chukchi Sea, Okhotsk Sea and Bering Sea
L10	3100432810	Chukchi Sea, Okhotsk Sea and Bering Sea
L10	3100432820	Chukchi Sea, Okhotsk Sea and Bering Sea		Челомджа
L10	3100432830	Chukchi Sea, Okhotsk Sea and Bering Sea		Ланковая
L10	3100432840	OB	IRTYSH (also ERTIS)	Кекун
L10	3100432850	OB
L10	3100432860	YENISEY
L10	3100432870	YENISEY
L10	3100432880	YENISEY
L10	3100432890	LENA and INDIGIRKA		Чара
L10	3100432900	LENA and INDIGIRKA
L10	3100432910	LENA and INDIGIRKA
L10	3100432920	LENA and INDIGIRKA		Кырбыкан
L10	3100432930	LENA and INDIGIRKA		Укачи
L10	3100432940	Chukchi Sea, Okhotsk Sea and Bering Sea		Ланковая
L10	3100432950	OB	IRTYSH (also ERTIS)	Лева
L10	3100432960	OB	IRTYSH (also ERTIS)	Конда
L10	3100432970	OB		Тукан
L10	3100432980	OB		Вельигль
L10	3100432990	OB
L10	3100433000	OB		Лисица
L10	3100433010	OB
L10	3100433020	OB
L10	3100433030	YENISEY		Кольчум
L10	3100433040	YENISEY		Большой Пит
L10	3100433050	LENA and INDIGIRKA		Кырбыкан
L10	3100433060	Chukchi Sea, Okhotsk Sea and Bering Sea		Кава
L10	3100433070	OB	IRTYSH (also ERTIS)	Конда
L10	3100433080	OB		Айигол
L10	3100433090	OB		Ельцовая
L10	3100433100	OB		Берёзовка
L10	3100433110	OB
L10	3100433120	YENISEY
L10	3100433130	YENISEY
L10	3100433140	YENISEY
L10	3100433150	LENA and INDIGIRKA
L10	3100433160	LENA and INDIGIRKA
L10	3100433170	OB	IRTYSH (also ERTIS)	Дулкова
L10	3100433180	OB	IRTYSH (also ERTIS)	Лева
L10	3100433190	OB		Айигол
L10	3100433200	OB
L10	3100433210	OB
L10	3100433220	YENISEY		Енисей
L10	3100433230	YENISEY
L10	3100433240	YENISEY
L10	3100433250	YENISEY
L10	3100433260	YENISEY		Подкаменная Тунгуска
L10	3100433270	YENISEY
L10	3100433280	YENISEY
L10	3100433290	LENA and INDIGIRKA
L10	3100433300	LENA and INDIGIRKA
L10	3100433310	LENA and INDIGIRKA
L10	3100433320	LENA and INDIGIRKA
L10	3100433330	LENA and INDIGIRKA
L10	3100433340	LENA and INDIGIRKA
L10	3100433350	LENA and INDIGIRKA
L10	3100433360	Chukchi Sea, Okhotsk Sea and Bering Sea
L10	3100433370	OB	IRTYSH (also ERTIS)
L10	3100433380	OB	IRTYSH (also ERTIS)	Амынья
L10	3100433390	OB	IRTYSH (also ERTIS)	Терез
L10	3100433400	OB	IRTYSH (also ERTIS)	Юконда
L10	3100433410	OB	IRTYSH (also ERTIS)
L10	3100433420	OB
L10	3100433430	OB
L10	3100433440	OB
L10	3100433450	OB
L10	3100433460	YENISEY
L10	3100433470	YENISEY
L10	3100433480	YENISEY
L10	3100433490	YENISEY	ANGARA
L10	3100433500	YENISEY		Подкаменная Тунгуска
L10	3100433510	YENISEY
L10	3100433520	YENISEY
L10	3100433530	LENA and INDIGIRKA
L10	3100433540	LENA and INDIGIRKA
L10	3100433550	LENA and INDIGIRKA
L10	3100433560	LENA and INDIGIRKA
L10	3100433570	LENA and INDIGIRKA
L10	3100433580	LENA and INDIGIRKA
L10	3100433590	LENA and INDIGIRKA
L10	3100433600	LENA and INDIGIRKA
L10	3100433610	Chukchi Sea, Okhotsk Sea and Bering Sea		Урак
L10	3100433620	OB	IRTYSH (also ERTIS)	Валенторский исток
L10	3100433630	OB	IRTYSH (also ERTIS)	Первая
L10	3100433640	OB	IRTYSH (also ERTIS)
L10	3100433650	YENISEY
L10	3100433660	YENISEY		Кольчум
L10	3100433670	YENISEY		Кольчум
L10	3100433680	YENISEY		Чиримба
L10	3100433690	YENISEY		Чиримба
L10	3100433700	YENISEY	ANGARA
L10	3100433710	YENISEY
L10	3100433720	LENA and INDIGIRKA
L10	3100433730	LENA and INDIGIRKA
L10	3100433740	LENA and INDIGIRKA		Лена
L10	3100433750	LENA and INDIGIRKA		Юдома
L10	3100433760	Chukchi Sea, Okhotsk Sea and Bering Sea		Урак
L10	3100433770	Chukchi Sea, Okhotsk Sea and Bering Sea
L10	3100433780	Chukchi Sea, Okhotsk Sea and Bering Sea		Урак
L10	3100433790	OB	IRTYSH (also ERTIS)	Иртыш
L10	3100433800	OB
L10	3100433810	OB		Кольчум
L10	3100433820	YENISEY
L10	3100433830	YENISEY		Кас
L10	3100433840	YENISEY
L10	3100433850	YENISEY	ANGARA
L10	3100433860	LENA and INDIGIRKA
L10	3100433870	LENA and INDIGIRKA
L10	3100433880	LENA and INDIGIRKA		Чара
L10	3100433890	LENA and INDIGIRKA		Туолба
L10	3100433900	LENA and INDIGIRKA		Чабда
L10	3100433910	LENA and INDIGIRKA		Юдома
L10	3100433920	Chukchi Sea, Okhotsk Sea and Bering Sea
L10	3100433930	OB	IRTYSH (also ERTIS)	Каква
L10	3100433940	YENISEY
L10	3100433950	YENISEY		Подкаменная Тунгуска
L10	3100433960	YENISEY		Аява
L10	3100433970	YENISEY		Аява
L10	3100433980	YENISEY
L10	3100433990	YENISEY		Нижняя Тунгуска
L10	3100434000	LENA and INDIGIRKA		Пеледуй
L10	3100434010	LENA and INDIGIRKA
L10	3100434020	LENA and INDIGIRKA
L10	3100434030	OB	IRTYSH (also ERTIS)	Тавда
L10	3100434040	OB	IRTYSH (also ERTIS)	Иртыш
L10	3100434050	OB		Киевская протока
L10	3100434060	OB
L10	3100434070	YENISEY		Кас
L10	3100434080	YENISEY		Горбилок
L10	3100434090	YENISEY
L10	3100434100	YENISEY		Нижняя Тунгуска
L10	3100434110	LENA and INDIGIRKA
L10	3100434120	LENA and INDIGIRKA		Амга
L10	3100434130	LENA and INDIGIRKA
L10	3100434140	Chukchi Sea, Okhotsk Sea and Bering Sea
L10	3100434150	Chukchi Sea, Okhotsk Sea and Bering Sea		Танон
L10	3100434160	OB	IRTYSH (also ERTIS)	Тавда
L10	3100434170	OB	IRTYSH (also ERTIS)	Пелым
L10	3100434180	OB	IRTYSH (also ERTIS)	Конда
L10	3100434190	OB		Энтль-Курусъях
L10	3100434200	OB
L10	3100434210	YENISEY
L10	3100434220	YENISEY
L10	3100434230	YENISEY
L10	3100434240	LENA and INDIGIRKA
L10	3100434250	LENA and INDIGIRKA
L10	3100434260	LENA and INDIGIRKA
L10	3100434270	Chukchi Sea, Okhotsk Sea and Bering Sea		Урак
L10	3100434280	Chukchi Sea, Okhotsk Sea and Bering Sea		Кухтуй
L10	3100434290	Chukchi Sea, Okhotsk Sea and Bering Sea		Малый Ульберикан
L10	3100434300	Chukchi Sea, Okhotsk Sea and Bering Sea		Малый Ульберикан
L10	3100434310	Chukchi Sea, Okhotsk Sea and Bering Sea		Кава
L10	3100434320	Chukchi Sea, Okhotsk Sea and Bering Sea		Танон
L10	3100434330	Chukchi Sea, Okhotsk Sea and Bering Sea
L10	3100434340	OB	IRTYSH (also ERTIS)	Тугутка
L10	3100434350	OB
L10	3100434360	OB		Киевский Ёган
L10	3100434370	OB		Тым
L10	3100434380	YENISEY		Кас
L10	3100434390	YENISEY		Енисей
L10	3100434400	YENISEY
L10	3100434410	LENA and INDIGIRKA
L10	3100434420	LENA and INDIGIRKA
L10	3100434430	LENA and INDIGIRKA
L10	3100434440	LENA and INDIGIRKA
L10	3100434450	LENA and INDIGIRKA
L10	3100434460	Chukchi Sea, Okhotsk Sea and Bering Sea
L10	3100434470	Chukchi Sea, Okhotsk Sea and Bering Sea		Кетанда
L10	3100434480	Chukchi Sea, Okhotsk Sea and Bering Sea		Кухтуй
L10	3100434490	Chukchi Sea, Okhotsk Sea and Bering Sea
L10	3100434500	Chukchi Sea, Okhotsk Sea and Bering Sea
L10	3100434510	Chukchi Sea, Okhotsk Sea and Bering Sea
L10	3100434520	OB	IRTYSH (also ERTIS)	Кондинка
L10	3100434530	OB		Киевский Ёган
L10	3100434540	OB		Тым
L10	3100434550	OB
L10	3100434560	OB		Пайдугина
L10	3100434570	YENISEY
L10	3100434580	YENISEY		Кас
L10	3100434590	YENISEY		Енисей
L10	3100434600	YENISEY		Аява
L10	3100434610	LENA and INDIGIRKA
L10	3100434620	LENA and INDIGIRKA
L10	3100434630	LENA and INDIGIRKA		Югарь-Миска
L10	3100434640	LENA and INDIGIRKA		Юдома
L10	3100434650	Chukchi Sea, Okhotsk Sea and Bering Sea		Урак
L10	3100434660	Chukchi Sea, Okhotsk Sea and Bering Sea		Урак
L10	3100434670	Chukchi Sea, Okhotsk Sea and Bering Sea
L10	3100434680	Chukchi Sea, Okhotsk Sea and Bering Sea
L10	3100434690	OB		Киевский Ёган
L10	3100434700	OB
L10	3100434710	OB
L10	3100434720	OB
L10	3100434730	YENISEY		Большой Пит
L10	3100434740	YENISEY		Большой Пит
L10	3100434750	LENA and INDIGIRKA
L10	3100434760	LENA and INDIGIRKA		Лена
L10	3100434770	LENA and INDIGIRKA		Амга
L10	3100434780	LENA and INDIGIRKA
L10	3100434790	LENA and INDIGIRKA
L10	3100434800	Chukchi Sea, Okhotsk Sea and Bering Sea
L10	3100434810	Chukchi Sea, Okhotsk Sea and Bering Sea		Урак
L10	3100434820	Chukchi Sea, Okhotsk Sea and Bering Sea
L10	3100434830	Chukchi Sea, Okhotsk Sea and Bering Sea		Кухтуй
L10	3100434840	Chukchi Sea, Okhotsk Sea and Bering Sea		Кава
L10	3100434850	Chukchi Sea, Okhotsk Sea and Bering Sea		Кава
L10	3100434860	Chukchi Sea, Okhotsk Sea and Bering Sea		Кава
L10	3100434870	Chukchi Sea, Okhotsk Sea and Bering Sea		Ола
L10	3100434880	Chukchi Sea, Okhotsk Sea and Bering Sea
L10	3100434890	OB	IRTYSH (also ERTIS)	Нелым
L10	3100434900	OB
L10	3100434910	YENISEY
L10	3100434920	LENA and INDIGIRKA		Кадала
L10	3100434930	LENA and INDIGIRKA		Тарынг-Юрях
L10	3100434940	LENA and INDIGIRKA		Амга
L10	3100434950	LENA and INDIGIRKA		Амга
L10	3100434960	Chukchi Sea, Okhotsk Sea and Bering Sea		Урак
L10	3100434970	Chukchi Sea, Okhotsk Sea and Bering Sea		Ланковая
L10	3100434980	Chukchi Sea, Okhotsk Sea and Bering Sea		Ланковая
L10	3100434990	Kamchatka peninsula		Шаманка
L10	3100435000	OB	IRTYSH (also ERTIS)	Нелым
L10	3100435010	OB
L10	3100435020	YENISEY
L10	3100435030	YENISEY
L10	3100435040	LENA and INDIGIRKA		Кадала
L10	3100435050	LENA and INDIGIRKA		Пеледуй
L10	3100435060	LENA and INDIGIRKA		Лена
L10	3100435070	LENA and INDIGIRKA		Амга
L10	3100435080	LENA and INDIGIRKA		Тарынг-Эльгэ
L10	3100435090	LENA and INDIGIRKA		Мая
L10	3100435100	Chukchi Sea, Okhotsk Sea and Bering Sea
L10	3100435110	Chukchi Sea, Okhotsk Sea and Bering Sea
L10	3100435120	Chukchi Sea, Okhotsk Sea and Bering Sea
L10	3100435130	Chukchi Sea, Okhotsk Sea and Bering Sea
L10	3100435140	Chukchi Sea, Okhotsk Sea and Bering Sea		Кава
L10	3100435150	Chukchi Sea, Okhotsk Sea and Bering Sea		Кава
L10	3100435160	Chukchi Sea, Okhotsk Sea and Bering Sea		Армань
L10	3100435170	Kamchatka peninsula		Средняя Шаманка
L10	3100435180	OB		Негус-Ях
L10	3100435190	OB		Кутым-Игайо
L10	3100435200	OB
L10	3100435210	OB
L10	3100435220	YENISEY
L10	3100435230	YENISEY		Чиримба
L10	3100435240	YENISEY		Аява
L10	3100435250	YENISEY
L10	3100435260	LENA and INDIGIRKA
L10	3100435270	LENA and INDIGIRKA
L10	3100435280	LENA and INDIGIRKA
L10	3100435290	LENA and INDIGIRKA		Мая
L10	3100435300	Chukchi Sea, Okhotsk Sea and Bering Sea		Мотта
L10	3100435310	Chukchi Sea, Okhotsk Sea and Bering Sea
L10	3100435320	Chukchi Sea, Okhotsk Sea and Bering Sea		Хасын
L10	3100435330	Kamchatka peninsula
L10	3100435340	OB	IRTYSH (also ERTIS)	Кондинка
L10	3100435350	OB		Негус-Ях
L10	3100435360	OB		Ларьёган
L10	3100435370	YENISEY		Аява
L10	3100435380	LENA and INDIGIRKA
L10	3100435390	LENA and INDIGIRKA		Алдан
L10	3100435400	Chukchi Sea, Okhotsk Sea and Bering Sea		Урак
L10	3100435410	Chukchi Sea, Okhotsk Sea and Bering Sea		Ульберикан
L10	3100435420	Chukchi Sea, Okhotsk Sea and Bering Sea		Ланковая
L10	3100435430	OB	IRTYSH (also ERTIS)	Кондинка
L10	3100435440	OB	IRTYSH (also ERTIS)
L10	3100435450	OB		Большой Юган
L10	3100435460	OB		Малый Юган
L10	3100435470	OB
L10	3100435480	OB		Киевский Ёган
L10	3100435490	OB
L10	3100435500	YENISEY
L10	3100435510	YENISEY
L10	3100435520	YENISEY	ANGARA
L10	3100435530	LENA and INDIGIRKA
L10	3100435540	LENA and INDIGIRKA
L10	3100435550	LENA and INDIGIRKA
L10	3100435560	Chukchi Sea, Okhotsk Sea and Bering Sea		Урак
L10	3100435570	Chukchi Sea, Okhotsk Sea and Bering Sea
L10	3100435580	Chukchi Sea, Okhotsk Sea and Bering Sea		Кава
L10	3100435590	Chukchi Sea, Okhotsk Sea and Bering Sea		Ланковая
L10	3100435600	Chukchi Sea, Okhotsk Sea and Bering Sea		Ланковая
L10	3100435610	Chukchi Sea, Okhotsk Sea and Bering Sea		Яма
L10	3100435620	Kamchatka peninsula		Шаманка
L10	3100435630	OB	IRTYSH (also ERTIS)	Лева
L10	3100435640	OB	IRTYSH (also ERTIS)	Лева
L10	3100435650	OB	IRTYSH (also ERTIS)	Кипавла
L10	3100435660	OB		Большой Юган
L10	3100435670	OB		Большой Юган
L10	3100435680	OB
L10	3100435690	OB		протока Киевский Ёган
L10	3100435700	OB
L10	3100435710	YENISEY
L10	3100435720	YENISEY	ANGARA
L10	3100435740	LENA and INDIGIRKA		Курум
L10	3100435750	LENA and INDIGIRKA		Юдома
L10	3100435760	Chukchi Sea, Okhotsk Sea and Bering Sea
L10	3100435770	Chukchi Sea, Okhotsk Sea and Bering Sea
L10	3100435780	Chukchi Sea, Okhotsk Sea and Bering Sea
L10	3100435790	Chukchi Sea, Okhotsk Sea and Bering Sea		Ланковая
L10	3100435800	Chukchi Sea, Okhotsk Sea and Bering Sea		Халанчига
L10	3100435810	OB	IRTYSH (also ERTIS)	Леушинка
L10	3100435820	OB	IRTYSH (also ERTIS)	Панкраткина
L10	3100435830	OB		Сангилька
L10	3100435840	YENISEY		Кас
L10	3100435850	YENISEY
L10	3100435870	LENA and INDIGIRKA		Пеледуй
L10	3100435880	LENA and INDIGIRKA		Кырбыкан
L10	3100435890	LENA and INDIGIRKA		Алдан
L10	3100435900	LENA and INDIGIRKA
L10	3100435910	LENA and INDIGIRKA		Юдома
L10	3100435920	LENA and INDIGIRKA		Укачи
L10	3100435930	Chukchi Sea, Okhotsk Sea and Bering Sea
L10	3100435940	Chukchi Sea, Okhotsk Sea and Bering Sea
L10	3100435950	Chukchi Sea, Okhotsk Sea and Bering Sea
L10	3100435960	OB	IRTYSH (also ERTIS)	Тугутка
L10	3100435970	OB	IRTYSH (also ERTIS)
L10	3100435980	OB		Тым
L10	3100435990	YENISEY		Кас
L10	3100436000	YENISEY		Енисей
L10	3100436010	YENISEY
L10	3100436020	LENA and INDIGIRKA		Бобровка
L10	3100436030	LENA and INDIGIRKA
L10	3100436040	LENA and INDIGIRKA		Амга
L10	3100436050	LENA and INDIGIRKA
L10	3100436060	LENA and INDIGIRKA
L10	3100436070	Chukchi Sea, Okhotsk Sea and Bering Sea		Кава
L10	3100436080	Chukchi Sea, Okhotsk Sea and Bering Sea		Ланковая
L10	3100436090	OB	IRTYSH (also ERTIS)	Тавда
L10	3100436100	OB	IRTYSH (also ERTIS)	Рахта
L10	3100436110	OB	IRTYSH (also ERTIS)
L10	3100436120	OB	IRTYSH (also ERTIS)	Юконда
L10	3100436130	OB	IRTYSH (also ERTIS)
L10	3100436140	YENISEY	ANGARA	Цемба
L10	3100436150	YENISEY	ANGARA	Цемба
L10	3100436160	YENISEY
L10	3100436170	LENA and INDIGIRKA
L10	3100436180	LENA and INDIGIRKA
L10	3100436190	LENA and INDIGIRKA		Миль
L10	3100436200	Chukchi Sea, Okhotsk Sea and Bering Sea		Урак
L10	3100436210	Chukchi Sea, Okhotsk Sea and Bering Sea		Кава
L10	3100436220	Chukchi Sea, Okhotsk Sea and Bering Sea		Ланковая
L10	3100436230	OB	IRTYSH (also ERTIS)	Сосновка
L10	3100436240	OB	IRTYSH (also ERTIS)	Конда
L10	3100436250	OB	IRTYSH (also ERTIS)	Конда
L10	3100436260	OB
L10	3100436270	LENA and INDIGIRKA
L10	3100436280	LENA and INDIGIRKA		Амга
L10	3100436290	Chukchi Sea, Okhotsk Sea and Bering Sea
L10	3100436300	Chukchi Sea, Okhotsk Sea and Bering Sea		Кава
L10	3100436310	Chukchi Sea, Okhotsk Sea and Bering Sea		Ланковая
L10	3100436320	Kamchatka peninsula		Теви
L10	3100436330	Kamchatka peninsula
L10	3100436340	OB	IRTYSH (also ERTIS)	Ворья
L10	3100436350	OB	IRTYSH (also ERTIS)	Конда
L10	3100436360	OB	IRTYSH (also ERTIS)	Киндаль
L10	3100436370	OB
L10	3100436380	YENISEY		Большой Пит
L10	3100436390	LENA and INDIGIRKA
L10	3100436400	LENA and INDIGIRKA		Кюнгкюй
L10	3100436410	Chukchi Sea, Okhotsk Sea and Bering Sea		Кава
L10	3100436420	Chukchi Sea, Okhotsk Sea and Bering Sea		Ланковая
L10	3100436430	OB	IRTYSH (also ERTIS)	Талья
L10	3100436440	OB		Малый Юган
L10	3100436450	OB		Малый Юган
L10	3100436460	YENISEY
L10	3100436470	YENISEY		Большой Пит
L10	3100436480	YENISEY	ANGARA
L10	3100436490	YENISEY		Нижняя Тунгуска
L10	3100436500	LENA and INDIGIRKA
L10	3100436510	LENA and INDIGIRKA		Амга
L10	3100436520	LENA and INDIGIRKA
L10	3100436530	Chukchi Sea, Okhotsk Sea and Bering Sea
L10	3100436540	Chukchi Sea, Okhotsk Sea and Bering Sea		Кава
L10	3100436550	OB	IRTYSH (also ERTIS)	Конда
L10	3100436560	OB	IRTYSH (also ERTIS)	Иртыш
L10	3100436570	OB		Малый Юган
L10	3100436580	OB		Малый Юган
L10	3100436590	OB		Берёзовка
L10	3100436600	OB
L10	3100436610	YENISEY		Горбилок
L10	3100436620	YENISEY
L10	3100436630	YENISEY		Усолка
L10	3100436640	LENA and INDIGIRKA
L10	3100436650	LENA and INDIGIRKA
L10	3100436660	LENA and INDIGIRKA
L10	3100436670	LENA and INDIGIRKA
L10	3100436680	LENA and INDIGIRKA
L10	3100436690	Chukchi Sea, Okhotsk Sea and Bering Sea
L10	3100436700	Chukchi Sea, Okhotsk Sea and Bering Sea		Левая Кавинка
L10	3100436710	OB	IRTYSH (also ERTIS)	Демьянка
L10	3100436720	OB		Берёзовка
L10	3100436730	OB
L10	3100436740	YENISEY
L10	3100436750	YENISEY		Горбилок
L10	3100436760	YENISEY
L10	3100436770	YENISEY
L10	3100436780	YENISEY
L10	3100436790	LENA and INDIGIRKA		Кадала
L10	3100436800	LENA and INDIGIRKA
L10	3100436810	LENA and INDIGIRKA
L10	3100436820	LENA and INDIGIRKA		Амга
L10	3100436830	LENA and INDIGIRKA
L10	3100436840	Chukchi Sea, Okhotsk Sea and Bering Sea		Кухтуй
L10	3100436850	Chukchi Sea, Okhotsk Sea and Bering Sea
L10	3100436860	Chukchi Sea, Okhotsk Sea and Bering Sea		Кава
L10	3100436870	OB	IRTYSH (also ERTIS)	Пелым
L10	3100436880	OB	IRTYSH (also ERTIS)	Конда
L10	3100436890	OB		Пулунъях
L10	3100436900	OB		Лоромъягун
L10	3100436910	OB
L10	3100436920	OB
L10	3100436930	YENISEY
L10	3100436940	LENA and INDIGIRKA		Пеледуй
L10	3100436950	LENA and INDIGIRKA
L10	3100436960	LENA and INDIGIRKA
L10	3100436970	LENA and INDIGIRKA
L10	3100436980	LENA and INDIGIRKA		Токко
L10	3100436990	LENA and INDIGIRKA		Токко
L10	3100437000	LENA and INDIGIRKA		Курум-Кюнгкюй
L10	3100437010	LENA and INDIGIRKA		Амга
L10	3100437020	LENA and INDIGIRKA		Мая
L10	3100437030	Chukchi Sea, Okhotsk Sea and Bering Sea		Ульбея
L10	3100437040	Chukchi Sea, Okhotsk Sea and Bering Sea
L10	3100437050	Chukchi Sea, Okhotsk Sea and Bering Sea
L10	3100437060	Chukchi Sea, Okhotsk Sea and Bering Sea		Кава
L10	3100437070	Chukchi Sea, Okhotsk Sea and Bering Sea
L10	3100437080	OB	IRTYSH (also ERTIS)	Тавда
L10	3100437090	OB		Малый Юган
L10	3100437100	LENA and INDIGIRKA
L10	3100437110	LENA and INDIGIRKA		Хорон
L10	3100437120	LENA and INDIGIRKA		Лена
L10	3100437130	LENA and INDIGIRKA
L10	3100437140	LENA and INDIGIRKA		Амга
L10	3100437150	LENA and INDIGIRKA		Амга
L10	3100437160	LENA and INDIGIRKA		Амга
L10	3100437170	LENA and INDIGIRKA		Амга
L10	3100437180	LENA and INDIGIRKA
L10	3100437190	LENA and INDIGIRKA
L10	3100437200	Chukchi Sea, Okhotsk Sea and Bering Sea		Кухтуй
L10	3100437210	Chukchi Sea, Okhotsk Sea and Bering Sea
L10	3100437220	OB	IRTYSH (also ERTIS)
L10	3100437230	OB	IRTYSH (also ERTIS)	Ахтымья
L10	3100437240	OB
L10	3100437250	OB		Синк-Ях
L10	3100437260	OB		Негус-Ях
L10	3100437270	LENA and INDIGIRKA		Хорон
L10	3100437280	LENA and INDIGIRKA		Пеледуй
L10	3100437290	LENA and INDIGIRKA
L10	3100437300	LENA and INDIGIRKA
L10	3100437310	LENA and INDIGIRKA
L10	3100437320	LENA and INDIGIRKA
L10	3100437330	LENA and INDIGIRKA		Алдан
L10	3100437340	Chukchi Sea, Okhotsk Sea and Bering Sea		Кава
L10	3100437350	Chukchi Sea, Okhotsk Sea and Bering Sea
L10	3100437360	Chukchi Sea, Okhotsk Sea and Bering Sea
L10	3100437370	Chukchi Sea, Okhotsk Sea and Bering Sea		Кава
L10	3100437380	Chukchi Sea, Okhotsk Sea and Bering Sea		Танон
L10	3100437390	Chukchi Sea, Okhotsk Sea and Bering Sea		Халанчига
L10	3100437400	OB	IRTYSH (also ERTIS)	Леушинка
L10	3100437410	OB		Немич
L10	3100437420	OB		Малый Юган
L10	3100437430	YENISEY		Тис
L10	3100437440	YENISEY	ANGARA
L10	3100437450	LENA and INDIGIRKA		Пеледуй
L10	3100437460	LENA and INDIGIRKA		Алдан
L10	3100437470	Chukchi Sea, Okhotsk Sea and Bering Sea
L10	3100437480	Chukchi Sea, Okhotsk Sea and Bering Sea
L10	3100437490	Chukchi Sea, Okhotsk Sea and Bering Sea
L10	3100437500	Chukchi Sea, Okhotsk Sea and Bering Sea
L10	3100437510	Chukchi Sea, Okhotsk Sea and Bering Sea		Танон
L10	3100437520	OB	IRTYSH (also ERTIS)	Арья
L10	3100437530	OB	IRTYSH (also ERTIS)	Конда
L10	3100437540	OB	IRTYSH (also ERTIS)	Сосновка
L10	3100437550	OB	IRTYSH (also ERTIS)	Конда
L10	3100437560	OB	IRTYSH (also ERTIS)	Талья
L10	3100437570	OB	IRTYSH (also ERTIS)	Кеум
L10	3100437580	OB		Кеум
L10	3100437590	OB		Тлякомкоимъягун
L10	3100437600	OB		Малый Юган
L10	3100437610	OB		Малый Юган
L10	3100437620	YENISEY		Тис
L10	3100437630	YENISEY	ANGARA	Иркинеева
L10	3100437640	Chukchi Sea, Okhotsk Sea and Bering Sea
L10	3100437650	Chukchi Sea, Okhotsk Sea and Bering Sea
L10	3100437660	Chukchi Sea, Okhotsk Sea and Bering Sea
L10	3100437670	Chukchi Sea, Okhotsk Sea and Bering Sea
L10	3100437680	OB	IRTYSH (also ERTIS)	Каменка
L10	3100437690	OB	IRTYSH (also ERTIS)	Конда
L10	3100437700	OB	IRTYSH (also ERTIS)	Конда
L10	3100437710	OB	IRTYSH (also ERTIS)	протока Кима
L10	3100437720	OB	IRTYSH (also ERTIS)	Конда
L10	3100437730	OB	IRTYSH (also ERTIS)
L10	3100437740	OB	IRTYSH (also ERTIS)	Кеум
L10	3100437750	YENISEY		Тис
L10	3100437760	YENISEY		Тис
L10	3100437770	YENISEY	ANGARA	Иркинеева
L10	3100437780	YENISEY	ANGARA
L10	3100437790	YENISEY	ANGARA
L10	3100437800	Chukchi Sea, Okhotsk Sea and Bering Sea		Кава
L10	3100437810	Chukchi Sea, Okhotsk Sea and Bering Sea
L10	3100437820	OB	IRTYSH (also ERTIS)	Сосьва
L10	3100437830	OB	IRTYSH (also ERTIS)	Катылья
L10	3100437840	YENISEY	ANGARA	Чадобец
L10	3100437850	LENA and INDIGIRKA
L10	3100437860	OB	IRTYSH (also ERTIS)	Каква
L10	3100437870	OB	IRTYSH (also ERTIS)	Каква
L10	3100437880	OB	IRTYSH (also ERTIS)	Сосьва
L10	3100437890	OB	IRTYSH (also ERTIS)	Конда
L10	3100437900	OB	IRTYSH (also ERTIS)	Конда
L10	3100437910	OB	IRTYSH (also ERTIS)	Нелым
L10	3100437920	OB		Берёзовка
L10	3100437930	OB
L10	3100437940	OB
L10	3100437950	YENISEY	ANGARA
L10	3100437960	YENISEY	ANGARA
L10	3100437970	YENISEY
L10	3100437980	LENA and INDIGIRKA
L10	3100437990	LENA and INDIGIRKA
L10	3100438000	LENA and INDIGIRKA
L10	3100438010	Chukchi Sea, Okhotsk Sea and Bering Sea		Охота
L10	3100438020	Chukchi Sea, Okhotsk Sea and Bering Sea		Кухтуй
L10	3100438030	Chukchi Sea, Okhotsk Sea and Bering Sea		Танон
L10	3100438040	Chukchi Sea, Okhotsk Sea and Bering Sea		Ола
L10	3100438050	Chukchi Sea, Okhotsk Sea and Bering Sea
L10	3100438060	OB	IRTYSH (also ERTIS)	Каква
L10	3100438070	OB		Грибная
L10	3100438080	OB
L10	3100438090	OB		Берёзовка
L10	3100438100	YENISEY	ANGARA	Иркинеева
L10	3100438110	YENISEY		Тэтэрэ
L10	3100438120	LENA and INDIGIRKA
L10	3100438130	LENA and INDIGIRKA
L10	3100438140	Chukchi Sea, Okhotsk Sea and Bering Sea		Кухтуй
L10	3100438150	OB	IRTYSH (also ERTIS)	Лева
L10	3100438160	OB	IRTYSH (also ERTIS)	Лева
L10	3100438170	OB	IRTYSH (also ERTIS)	Конда
L10	3100438180	OB	IRTYSH (also ERTIS)
L10	3100438190	OB		Большой Салым
L10	3100438200	OB
L10	3100438210	YENISEY
L10	3100438220	YENISEY	ANGARA	Чадобец
L10	3100438230	YENISEY
L10	3100438240	YENISEY		Подкаменная Тунгуска
L10	3100438250	LENA and INDIGIRKA
L10	3100438260	LENA and INDIGIRKA		Амга
L10	3100438270	Chukchi Sea, Okhotsk Sea and Bering Sea
L10	3100438280	OB		Большой Юган
L10	3100438290	OB
L10	3100438300	YENISEY
L10	3100438310	YENISEY	ANGARA	Цемба
L10	3100438320	YENISEY	ANGARA	Цемба
L10	3100438330	LENA and INDIGIRKA
L10	3100438340	LENA and INDIGIRKA		Амга
L10	3100438350	Kamchatka peninsula		Сигаиэктап
L10	3100438360	OB	IRTYSH (also ERTIS)	Тавда
L10	3100438370	OB	IRTYSH (also ERTIS)	Катым
L10	3100438380	OB		Большой Юган
L10	3100438390	OB
L10	3100438400	OB
L10	3100438410	LENA and INDIGIRKA
L10	3100438420	LENA and INDIGIRKA
L10	3100438430	LENA and INDIGIRKA
L10	3100438440	Chukchi Sea, Okhotsk Sea and Bering Sea		Левая Кавинка
L10	3100438450	Chukchi Sea, Okhotsk Sea and Bering Sea
L10	3100438460	Kamchatka peninsula		Сигаиэктап
L10	3100438470	OB	IRTYSH (also ERTIS)	Тавда
L10	3100438480	OB		Тлякомкоимъягун
L10	3100438490	OB		Тым
L10	3100438500	YENISEY		Тэтэрэ
L10	3100438510	LENA and INDIGIRKA
L10	3100438520	LENA and INDIGIRKA		Большой Патом
L10	3100438530	LENA and INDIGIRKA
L10	3100438540	OB	IRTYSH (also ERTIS)	Синтурка
L10	3100438550	OB	IRTYSH (also ERTIS)	Нелым
L10	3100438560	OB
L10	3100438570	YENISEY		Кас
L10	3100438580	YENISEY	ANGARA
L10	3100438590	YENISEY	ANGARA
L10	3100438600	YENISEY	ANGARA
L10	3100438610	YENISEY		Тэтэрэ
L10	3100438620	LENA and INDIGIRKA		Пеледуй
L10	3100438630	LENA and INDIGIRKA		Большой Патом
L10	3100438640	LENA and INDIGIRKA
L10	3100438650	OB	IRTYSH (also ERTIS)	Демьянка
L10	3100438660	OB
L10	3100438670	OB
L10	3100438680	YENISEY
L10	3100438690	YENISEY	ANGARA	Тамыш
L10	3100438700	YENISEY	ANGARA	Черемшанка
L10	3100438710	YENISEY	ANGARA
L10	3100438720	LENA and INDIGIRKA
L10	3100438730	LENA and INDIGIRKA		Токко
L10	3100438740	OB	IRTYSH (also ERTIS)	Лозьва
L10	3100438750	OB	IRTYSH (also ERTIS)	Конда
L10	3100438760	YENISEY
L10	3100438770	LENA and INDIGIRKA
L10	3100438780	LENA and INDIGIRKA
L10	3100438790	LENA and INDIGIRKA
L10	3100438800	LENA and INDIGIRKA
L10	3100438810	VOLGA	KAMA	Иов
L10	3100438820	OB	IRTYSH (also ERTIS)	Сосьва
L10	3100438830	OB	IRTYSH (also ERTIS)	Леушинка
L10	3100438840	OB	IRTYSH (also ERTIS)	Большая Леушинка
L10	3100438850	OB	IRTYSH (also ERTIS)	Катым
L10	3100438860	YENISEY	ANGARA
L10	3100438870	YENISEY	ANGARA	Северная Коша
L10	3100438880	YENISEY		Непа
L10	3100438890	LENA and INDIGIRKA
L10	3100438900	LENA and INDIGIRKA
L10	3100438910	LENA and INDIGIRKA
L10	3100438920	LENA and INDIGIRKA
L10	3100438930	LENA and INDIGIRKA
L10	3100438940	LENA and INDIGIRKA
L10	3100438950	VOLGA	KAMA	Лобва
L10	3100438960	OB	IRTYSH (also ERTIS)	Таньша
L10	3100438970	OB	IRTYSH (also ERTIS)	Лева
L10	3100438980	OB	IRTYSH (also ERTIS)	Конда
L10	3100438990	OB	IRTYSH (also ERTIS)	Нюрым
L10	3100439000	YENISEY	ANGARA
L10	3100439010	YENISEY	ANGARA	Пуня
L10	3100439020	YENISEY	ANGARA	Чадобец
L10	3100439030	YENISEY	ANGARA	Чадобец
L10	3100439040	LENA and INDIGIRKA		Модут
L10	3100439050	LENA and INDIGIRKA
L10	3100439060	LENA and INDIGIRKA		Мая
L10	3100439070	OB	IRTYSH (also ERTIS)	Венгель
L10	3100439080	OB	IRTYSH (also ERTIS)	Конда
L10	3100439090	OB	IRTYSH (also ERTIS)	Катым
L10	3100439100	OB	IRTYSH (also ERTIS)	Иртыш
L10	3100439110	OB	IRTYSH (also ERTIS)	Демьянка
L10	3100439120	YENISEY	ANGARA
L10	3100439130	YENISEY	ANGARA
L10	3100439140	YENISEY	ANGARA	Южная Коша
L10	3100439150	YENISEY		Ершовка
L10	3100439160	LENA and INDIGIRKA		Кадала
L10	3100439170	LENA and INDIGIRKA
L10	3100439180	LENA and INDIGIRKA		Модут
L10	3100439190	LENA and INDIGIRKA		Мая
L10	3100439200	Chukchi Sea, Okhotsk Sea and Bering Sea
L10	3100439210	Chukchi Sea, Okhotsk Sea and Bering Sea
L10	3100439220	OB	IRTYSH (also ERTIS)	Катым
L10	3100439230	OB	IRTYSH (also ERTIS)	Иртыш
L10	3100439250	OB	IRTYSH (also ERTIS)	Демьянка
L10	3100439260	OB	IRTYSH (also ERTIS)	Демьянка
L10	3100439270	OB	IRTYSH (also ERTIS)	Кеум
L10	3100439280	YENISEY		Каменка
L10	3100439290	LENA and INDIGIRKA
L10	3100439300	LENA and INDIGIRKA
L10	3100439310	LENA and INDIGIRKA
L10	3100439320	LENA and INDIGIRKA
L10	3100439330	LENA and INDIGIRKA
L10	3100439340	LENA and INDIGIRKA		Туолба
L10	3100439350	LENA and INDIGIRKA
L10	3100439360	LENA and INDIGIRKA		Амга
L10	3100439370	LENA and INDIGIRKA		Курунг
L10	3100439380	OB	IRTYSH (also ERTIS)	Лозьва
L10	3100439390	OB	IRTYSH (also ERTIS)	Иртыш
L10	3100439400	OB	IRTYSH (also ERTIS)	Бобровка
L10	3100439410	OB	IRTYSH (also ERTIS)	Демьянка
L10	3100439430	OB	IRTYSH (also ERTIS)	Калымъях
L10	3100439440	OB		Кеум
L10	3100439450	YENISEY		Нижняя Тунгуска
L10	3100439460	LENA and INDIGIRKA
L10	3100439470	LENA and INDIGIRKA
L10	3100439480	LENA and INDIGIRKA		Амга
L10	3100439490	Chukchi Sea, Okhotsk Sea and Bering Sea		Кухтуй
L10	3100439500	Chukchi Sea, Okhotsk Sea and Bering Sea
L10	3100439510	OB	IRTYSH (also ERTIS)	Сосьва
L10	3100439520	OB	IRTYSH (also ERTIS)	Бобровка
L10	3100439530	OB		Кеум
L10	3100439540	OB
L10	3100439550	YENISEY		Тис
L10	3100439560	YENISEY	ANGARA
L10	3100439570	LENA and INDIGIRKA		Туолба
L10	3100439580	LENA and INDIGIRKA		Амга
L10	3100439590	LENA and INDIGIRKA		Амга
L10	3100439600	LENA and INDIGIRKA		Амга
L10	3100439610	LENA and INDIGIRKA		Модут
L10	3100439620	Chukchi Sea, Okhotsk Sea and Bering Sea		Кава
L10	3100439630	OB		Лоркайягун
L10	3100439640	YENISEY		Енисей
L10	3100439650	LENA and INDIGIRKA
L10	3100439660	LENA and INDIGIRKA
L10	3100439670	Chukchi Sea, Okhotsk Sea and Bering Sea		Гусинка
L10	3100439680	Chukchi Sea, Okhotsk Sea and Bering Sea		Кава
L10	3100439690	OB
L10	3100439700	YENISEY
L10	3100439710	YENISEY
L10	3100439720	LENA and INDIGIRKA
L10	3100439730	LENA and INDIGIRKA
L10	3100439740	LENA and INDIGIRKA		Молбо
L10	3100439750	LENA and INDIGIRKA		Токко
L10	3100439760	LENA and INDIGIRKA
L10	3100439770	LENA and INDIGIRKA
L10	3100439780	LENA and INDIGIRKA
L10	3100439790	LENA and INDIGIRKA
L10	3100439800	Chukchi Sea, Okhotsk Sea and Bering Sea		Гусинка
L10	3100439810	OB	IRTYSH (also ERTIS)	Вай
L10	3100439820	OB	IRTYSH (also ERTIS)	Малая Леушинка
L10	3100439830	OB	IRTYSH (also ERTIS)	протока Кима
L10	3100439840	OB
L10	3100439850	OB
L10	3100439860	OB		Берёзовка
L10	3100439870	OB
L10	3100439880	YENISEY
L10	3100439890	YENISEY
L10	3100439900	LENA and INDIGIRKA
L10	3100439910	LENA and INDIGIRKA		Амга
L10	3100439930	LENA and INDIGIRKA
L10	3100439940	LENA and INDIGIRKA
L10	3100439950	LENA and INDIGIRKA		Ытыга
L10	3100439960	OB	IRTYSH (also ERTIS)
L10	3100439970	OB
L10	3100439980	OB		Обь
L10	3100439990	YENISEY		Кас
L10	3100440000	YENISEY	ANGARA	Чадобец
L10	3100440010	YENISEY	ANGARA	Чадобец
L10	3100440020	LENA and INDIGIRKA		Молбо
L10	3100440030	LENA and INDIGIRKA		Токко
L10	3100440050	LENA and INDIGIRKA		Алдан
L10	3100440060	LENA and INDIGIRKA
L10	3100440070	OB	IRTYSH (also ERTIS)	Сосьва
L10	3100440080	OB	IRTYSH (also ERTIS)	Демьянка
L10	3100440090	OB	IRTYSH (also ERTIS)	Демьянка
L10	3100440100	OB	IRTYSH (also ERTIS)	Демьянка
L10	3100440110	OB	IRTYSH (also ERTIS)	Демьянка
L10	3100440120	OB
L10	3100440130	YENISEY	ANGARA	Чадобец
L10	3100440140	LENA and INDIGIRKA		Кадала
L10	3100440150	LENA and INDIGIRKA		Олёкма
L10	3100440160	LENA and INDIGIRKA
L10	3100440170	LENA and INDIGIRKA
L10	3100440180	LENA and INDIGIRKA		Чабда
L10	3100440190	LENA and INDIGIRKA		Чабда
L10	3100440200	OB	IRTYSH (also ERTIS)	Сосьва
L10	3100440210	OB	IRTYSH (also ERTIS)	Демьянка
L10	3100440220	OB	IRTYSH (also ERTIS)	Демьянка
L10	3100440230	OB	IRTYSH (also ERTIS)	Демьянка
L10	3100440240	OB	IRTYSH (also ERTIS)	Демьянка
L10	3100440250	OB		Колкоченъягун
L10	3100440260	YENISEY		Горбилок
L10	3100440270	YENISEY		Горбилок
L10	3100440280	YENISEY	ANGARA	Пуня
L10	3100440290	YENISEY	ANGARA	Маимба
L10	3100440300	YENISEY
L10	3100440310	LENA and INDIGIRKA		Кадала
L10	3100440320	LENA and INDIGIRKA		Тиган
L10	3100440330	OB		Сарт-Игль
L10	3100440340	YENISEY
L10	3100440350	YENISEY	ANGARA	Пуня
L10	3100440360	YENISEY
L10	3100440370	LENA and INDIGIRKA		Куртах
L10	3100440380	LENA and INDIGIRKA		Амга
L10	3100440390	LENA and INDIGIRKA
L10	3100440400	Kamchatka peninsula		Правая Лесная
L10	3100440410	OB
L10	3100440420	OB
L10	3100440430	OB		Орловка
L10	3100440440	LENA and INDIGIRKA		Пеледуй
L10	3100440450	LENA and INDIGIRKA		Курум
L10	3100440460	LENA and INDIGIRKA		Негучай
L10	3100440470	LENA and INDIGIRKA		Мая
L10	3100440480	Kamchatka peninsula
L10	3100440490	OB	IRTYSH (also ERTIS)
L10	3100440500	OB		Лоркайягун
L10	3100440510	OB
L10	3100440520	OB
L10	3100440530	OB
L10	3100440540	YENISEY
L10	3100440550	YENISEY	ANGARA	Цемба
L10	3100440560	LENA and INDIGIRKA		Пеледуй
L10	3100440570	LENA and INDIGIRKA
L10	3100440580	LENA and INDIGIRKA		Амга
L10	3100440590	Chukchi Sea, Okhotsk Sea and Bering Sea
L10	3100440600	Kamchatka peninsula
L10	3100440610	Kamchatka peninsula
L10	3100440620	OB	IRTYSH (also ERTIS)	Демьянка
L10	3100440630	OB		Большой Юган
L10	3100440640	OB		Большой Юган
L10	3100440650	OB		Колкоченъягун
L10	3100440660	OB		Обь
L10	3100440670	LENA and INDIGIRKA		Пеледуй
L10	3100440680	LENA and INDIGIRKA
L10	3100440690	LENA and INDIGIRKA
L10	3100440700	LENA and INDIGIRKA
L10	3100440710	LENA and INDIGIRKA
L10	3100440720	Chukchi Sea, Okhotsk Sea and Bering Sea
L10	3100440730	Kamchatka peninsula		Правая Лесная
L10	3100440740	OB	IRTYSH (also ERTIS)	Тавда
L10	3100440750	OB	IRTYSH (also ERTIS)	Канда
L10	3100440760	OB	IRTYSH (also ERTIS)	Лемпанья
L10	3100440770	OB	IRTYSH (also ERTIS)	Канда
L10	3100440780	OB		Обь
L10	3100440790	YENISEY	ANGARA	Чадобец
L10	3100440800	YENISEY
L10	3100440810	YENISEY
L10	3100440820	LENA and INDIGIRKA		Большой Патом
L10	3100440830	LENA and INDIGIRKA
L10	3100440840	LENA and INDIGIRKA
L10	3100440850	LENA and INDIGIRKA		Туолба
L10	3100440860	LENA and INDIGIRKA
L10	3100440870	LENA and INDIGIRKA
L10	3100440880	Kamchatka peninsula		Парвырын
L10	3100440890	OB	IRTYSH (also ERTIS)	Тавда
L10	3100440900	OB	IRTYSH (also ERTIS)	Канда
L10	3100440910	OB	IRTYSH (also ERTIS)	Канда
L10	3100440920	OB	IRTYSH (also ERTIS)	Гаринский
L10	3100440930	YENISEY
L10	3100440940	YENISEY	ANGARA	Пуня
L10	3100440950	YENISEY	ANGARA
L10	3100440960	YENISEY		Непа
L10	3100440970	LENA and INDIGIRKA
L10	3100440980	LENA and INDIGIRKA		Молбо
L10	3100440990	LENA and INDIGIRKA		Молбо
L10	3100441000	LENA and INDIGIRKA
L10	3100441010	LENA and INDIGIRKA		Туолба
L10	3100441020	LENA and INDIGIRKA
L10	3100441030	LENA and INDIGIRKA		Мая
L10	3100441040	Kamchatka peninsula
L10	3100441050	OB	IRTYSH (also ERTIS)	Пелья
L10	3100441060	OB	IRTYSH (also ERTIS)	Демьянка
L10	3100441070	YENISEY
L10	3100441080	YENISEY
L10	3100441090	YENISEY	ANGARA	Чадобец
L10	3100441100	YENISEY	ANGARA	Чадобец
L10	3100441110	YENISEY		Нижняя Тунгуска
L10	3100441120	LENA and INDIGIRKA		Лена
L10	3100441130	LENA and INDIGIRKA		Лена
L10	3100441140	LENA and INDIGIRKA		Амга
L10	3100441150	LENA and INDIGIRKA		Амга
L10	3100441160	LENA and INDIGIRKA
L10	3100441170	Chukchi Sea, Okhotsk Sea and Bering Sea
L10	3100441180	OB	IRTYSH (also ERTIS)	Воробина
L10	3100441190	OB	IRTYSH (also ERTIS)	Кальча
L10	3100441200	OB
L10	3100441210	OB
L10	3100441220	OB
L10	3100441230	OB		Журавлёва
L10	3100441240	LENA and INDIGIRKA
L10	3100441250	LENA and INDIGIRKA
L10	3100441260	Chukchi Sea, Okhotsk Sea and Bering Sea
L10	3100441270	Kamchatka peninsula
L10	3100441280	Kamchatka peninsula
L10	3100441290	Kamchatka peninsula
L10	3100441300	OB
L10	3100441310	OB
L10	3100441320	YENISEY		Черная
L10	3100441330	YENISEY
L10	3100441340	YENISEY
L10	3100441350	YENISEY	ANGARA
L10	3100441360	LENA and INDIGIRKA		Пеледуй
L10	3100441370	LENA and INDIGIRKA		Амга
L10	3100441380	Kamchatka peninsula
L10	3100441390	OB	IRTYSH (also ERTIS)	Правый Венгель
L10	3100441400	YENISEY		Черная
L10	3100441410	YENISEY
L10	3100441420	YENISEY	ANGARA	Чадобец
L10	3100441430	YENISEY	ANGARA	Чадобец
L10	3100441440	YENISEY	ANGARA
L10	3100441450	LENA and INDIGIRKA		Витим
L10	3100441460	LENA and INDIGIRKA
L10	3100441470	LENA and INDIGIRKA
L10	3100441480	Kamchatka peninsula
L10	3100441500	OB	IRTYSH (also ERTIS)	Левый Венгель
L10	3100441510	OB
L10	3100441520	OB
L10	3100441530	OB
L10	3100441540	YENISEY	ANGARA
L10	3100441550	YENISEY
L10	3100441560	LENA and INDIGIRKA		Пеледуй
L10	3100441570	LENA and INDIGIRKA		Чабда
L10	3100441580	OB	IRTYSH (also ERTIS)	Лобва
L10	3100441590	OB	IRTYSH (also ERTIS)
L10	3100441600	OB	IRTYSH (also ERTIS)
L10	3100441610	OB
L10	3100441620	YENISEY
L10	3100441630	YENISEY	ANGARA
L10	3100441640	YENISEY
L10	3100441650	YENISEY
L10	3100441660	LENA and INDIGIRKA
L10	3100441670	LENA and INDIGIRKA		Лена
L10	3100441680	LENA and INDIGIRKA
L10	3100441690	LENA and INDIGIRKA
L10	3100441700	LENA and INDIGIRKA
L10	3100441710	LENA and INDIGIRKA
L10	3100441720	LENA and INDIGIRKA		Токко
L10	3100441730	LENA and INDIGIRKA
L10	3100441740	Chukchi Sea, Okhotsk Sea and Bering Sea		Урак
L10	3100441760	OB	IRTYSH (also ERTIS)	Кеум
L10	3100441770	OB		Кеум
L10	3100441780	OB
L10	3100441790	YENISEY
L10	3100441800	YENISEY	ANGARA
L10	3100441810	YENISEY		Подкаменная Тунгуска
L10	3100441820	LENA and INDIGIRKA
L10	3100441830	LENA and INDIGIRKA
L10	3100441840	LENA and INDIGIRKA
L10	3100441850	LENA and INDIGIRKA
L10	3100441860	LENA and INDIGIRKA
L10	3100441870	LENA and INDIGIRKA
L10	3100441880	LENA and INDIGIRKA		Багалах
L10	3100441890	LENA and INDIGIRKA		Юдома
L10	3100441900	Chukchi Sea, Okhotsk Sea and Bering Sea
L10	3100441910	OB	IRTYSH (also ERTIS)	Кушва
L10	3100441920	OB	IRTYSH (also ERTIS)	Иртыш
L10	3100441930	OB
L10	3100441940	YENISEY		Кас
L10	3100441950	YENISEY		Кас
L10	3100441960	YENISEY	ANGARA
L10	3100441970	YENISEY		Подкаменная Тунгуска
L10	3100441980	YENISEY
L10	3100441990	YENISEY
L10	3100442000	YENISEY
L10	3100442010	LENA and INDIGIRKA
L10	3100442020	LENA and INDIGIRKA
L10	3100442030	LENA and INDIGIRKA
L10	3100442040	LENA and INDIGIRKA
L10	3100442050	LENA and INDIGIRKA		Олёкма
L10	3100442060	LENA and INDIGIRKA
L10	3100442070	LENA and INDIGIRKA
L10	3100442080	LENA and INDIGIRKA
L10	3100442090	LENA and INDIGIRKA
L10	3100442100	LENA and INDIGIRKA
L10	3100442110	LENA and INDIGIRKA		Юдома
L10	3100442120	LENA and INDIGIRKA
L10	3100442130	Kamchatka peninsula		Правая Лесная
L10	3100442140	OB	IRTYSH (also ERTIS)	Кума
L10	3100442150	OB	IRTYSH (also ERTIS)	Иртыш
L10	3100442160	OB	IRTYSH (also ERTIS)	Демьянка
L10	3100442170	OB	IRTYSH (also ERTIS)	Демьянка
L10	3100442180	YENISEY		Енисей
L10	3100442190	YENISEY	ANGARA
L10	3100442200	YENISEY	ANGARA	Тамыш
L10	3100442210	LENA and INDIGIRKA
L10	3100442220	LENA and INDIGIRKA
L10	3100442230	LENA and INDIGIRKA
L10	3100442240	Kamchatka peninsula
L10	3100442250	OB	IRTYSH (also ERTIS)
L10	3100442260	OB	IRTYSH (also ERTIS)	Иртыш
L10	3100442270	YENISEY
L10	3100442280	YENISEY
L10	3100442290	YENISEY	ANGARA
L10	3100442300	YENISEY	ANGARA	Огнекон
L10	3100442310	YENISEY
L10	3100442320	YENISEY		Непа
L10	3100442330	LENA and INDIGIRKA
L10	3100442340	LENA and INDIGIRKA
L10	3100442350	LENA and INDIGIRKA
L10	3100442360	LENA and INDIGIRKA		Ытыга
L10	3100442370	LENA and INDIGIRKA		Мая
L10	3100442380	Chukchi Sea, Okhotsk Sea and Bering Sea
L10	3100442390	Kamchatka peninsula		Левая Лесная
L10	3100442400	OB	IRTYSH (also ERTIS)	Большая Катасьма
L10	3100442410	OB	IRTYSH (also ERTIS)	Большая Катасьма
L10	3100442420	OB	IRTYSH (also ERTIS)	Иртыш
L10	3100442430	OB		Игвайягум
L10	3100442440	YENISEY		Горбилок
L10	3100442450	LENA and INDIGIRKA		Чабда
L10	3100442460	LENA and INDIGIRKA		Юдома
L10	3100442470	LENA and INDIGIRKA		Юдома
L10	3100442480	LENA and INDIGIRKA		Мая
L10	3100442490	Kamchatka peninsula		Левая Лесная
L10	3100442500	OB		Большой Юган
L10	3100442510	YENISEY
L10	3100442520	YENISEY		Большой Пит
L10	3100442550	YENISEY
L10	3100442560	LENA and INDIGIRKA
L10	3100442570	LENA and INDIGIRKA
L10	3100442580	LENA and INDIGIRKA
L10	3100442590	LENA and INDIGIRKA		Мая
L10	3100442600	Chukchi Sea, Okhotsk Sea and Bering Sea
L10	3100442610	OB	IRTYSH (also ERTIS)	Сотринка
L10	3100442620	OB	IRTYSH (also ERTIS)	Арья
L10	3100442630	OB
L10	3100442640	YENISEY
L10	3100442650	YENISEY		Чиримба
L10	3100442660	YENISEY	ANGARA
L10	3100442670	YENISEY		Тэтэрэ
L10	3100442680	LENA and INDIGIRKA		Пеледуй
L10	3100442690	LENA and INDIGIRKA
L10	3100442700	LENA and INDIGIRKA
L10	3100442710	LENA and INDIGIRKA		Джахымджи
L10	3100442720	LENA and INDIGIRKA
L10	3100442730	LENA and INDIGIRKA
L10	3100442740	LENA and INDIGIRKA		Мая
L10	3100442750	LENA and INDIGIRKA		Лови
L10	3100442760	LENA and INDIGIRKA
L10	3100442770	LENA and INDIGIRKA
L10	3100442780	Chukchi Sea, Okhotsk Sea and Bering Sea		Амка
L10	3100442790	OB	IRTYSH (also ERTIS)	Ерва
L10	3100442800	OB	IRTYSH (also ERTIS)	Тавда
L10	3100442810	OB
L10	3100442820	YENISEY		Тэтэрэ
L10	3100442830	LENA and INDIGIRKA		Пеледуй
L10	3100442840	LENA and INDIGIRKA
L10	3100442850	LENA and INDIGIRKA		Чабда
L10	3100442860	LENA and INDIGIRKA		Чабда
L10	3100442870	LENA and INDIGIRKA
L10	3100442880	LENA and INDIGIRKA
L10	3100442890	LENA and INDIGIRKA		Мая
L10	3100442900	LENA and INDIGIRKA		Амка
L10	3100442910	Chukchi Sea, Okhotsk Sea and Bering Sea		Сиглан
L10	3100442920	OB	IRTYSH (also ERTIS)	Сотринка
L10	3100442930	OB	IRTYSH (also ERTIS)	Воробина
L10	3100442940	OB		Большой Юган
L10	3100442950	OB		Большой Юган
L10	3100442970	YENISEY	ANGARA
L10	3100442980	YENISEY		Тэтэрэ
L10	3100442990	YENISEY
L10	3100443000	LENA and INDIGIRKA		Молбо
L10	3100443010	LENA and INDIGIRKA
L10	3100443020	LENA and INDIGIRKA
L10	3100443030	LENA and INDIGIRKA
L10	3100443040	LENA and INDIGIRKA		Курунг-Улу-Кула
L10	3100443050	Chukchi Sea, Okhotsk Sea and Bering Sea		Сиглан
L10	3100443060	OB	IRTYSH (also ERTIS)	Большой Перил
L10	3100443070	OB	IRTYSH (also ERTIS)	Большой Перил
L10	3100443080	OB		Тым
L10	3100443090	OB		Берёзовка
L10	3100443100	OB		Пайдугина
L10	3100443110	OB
L10	3100443130	YENISEY		Кас
L10	3100443140	YENISEY
L10	3100443150	YENISEY
L10	3100443160	LENA and INDIGIRKA		Тоболох
L10	3100443170	LENA and INDIGIRKA		Молбо
L10	3100443180	LENA and INDIGIRKA		Чабда
L10	3100443190	OB	IRTYSH (also ERTIS)	Сосьва
L10	3100443200	OB	IRTYSH (also ERTIS)	Сосьва
L10	3100443210	OB	IRTYSH (also ERTIS)	Мортка
L10	3100443220	OB		Обь
L10	3100443230	OB		Елтырёва
L10	3100443240	OB
L10	3100443250	YENISEY		Кас
L10	3100443260	YENISEY		Ведуга
L10	3100443270	YENISEY
L10	3100443280	YENISEY		Горбилок
L10	3100443290	YENISEY	ANGARA	Тамыш
L10	3100443300	YENISEY	ANGARA	Тамыш
L10	3100443310	LENA and INDIGIRKA		Пеледуй
L10	3100443320	LENA and INDIGIRKA
L10	3100443330	LENA and INDIGIRKA
L10	3100443340	OB	IRTYSH (also ERTIS)	Мортка
L10	3100443350	OB		Елтырёва
L10	3100443360	OB		Журавлёва
L10	3100443370	OB
L10	3100443380	OB		Орловка
L10	3100443390	LENA and INDIGIRKA
L10	3100443400	Chukchi Sea, Okhotsk Sea and Bering Sea
L10	3100443410	OB		Журавлёва
L10	3100443420	OB
L10	3100443430	OB		Орловка
L10	3100443440	YENISEY
L10	3100443450	YENISEY	ANGARA	Чадобец
L10	3100443460	YENISEY	ANGARA
L10	3100443470	LENA and INDIGIRKA
L10	3100443480	LENA and INDIGIRKA		Олёкма
L10	3100443490	LENA and INDIGIRKA
L10	3100443500	LENA and INDIGIRKA
L10	3100443510	LENA and INDIGIRKA
L10	3100443520	LENA and INDIGIRKA
L10	3100443530	Chukchi Sea, Okhotsk Sea and Bering Sea		Ульберикан
L10	3100443540	Chukchi Sea, Okhotsk Sea and Bering Sea		Ульбея
L10	3100443550	OB	IRTYSH (also ERTIS)	Лобва
L10	3100443560	YENISEY		Енисей
L10	3100443570	YENISEY
L10	3100443580	YENISEY
L10	3100443590	YENISEY
L10	3100443600	LENA and INDIGIRKA		Пеледуй
L10	3100443610	LENA and INDIGIRKA
L10	3100443620	LENA and INDIGIRKA
L10	3100443630	LENA and INDIGIRKA
L10	3100443640	LENA and INDIGIRKA		Юдома
L10	3100443650	Chukchi Sea, Okhotsk Sea and Bering Sea
L10	3100443660	Chukchi Sea, Okhotsk Sea and Bering Sea
L10	3100443670	OB	IRTYSH (also ERTIS)	Лобва
L10	3100443680	YENISEY		Енисей
L10	3100443690	YENISEY	ANGARA	Лаушкарда
L10	3100443700	YENISEY	ANGARA
L10	3100443710	YENISEY	ANGARA
L10	3100443720	LENA and INDIGIRKA		Пеледуй
L10	3100443730	LENA and INDIGIRKA		Токко
L10	3100443740	LENA and INDIGIRKA
L10	3100443750	LENA and INDIGIRKA		Амга
L10	3100443760	LENA and INDIGIRKA		Горби
L10	3100443770	Chukchi Sea, Okhotsk Sea and Bering Sea
L10	3100443780	Chukchi Sea, Okhotsk Sea and Bering Sea		Нюрчан
L10	3100443790	Chukchi Sea, Okhotsk Sea and Bering Sea
L10	3100443800	OB	IRTYSH (also ERTIS)	Лобва
L10	3100443810	OB	IRTYSH (also ERTIS)	Кума
L10	3100443820	OB	IRTYSH (also ERTIS)	Катым
L10	3100443830	YENISEY	ANGARA
L10	3100443840	YENISEY
L10	3100443850	YENISEY		Подкаменная Тунгуска
L10	3100443860	YENISEY		Подкаменная Тунгуска
L10	3100443870	LENA and INDIGIRKA
L10	3100443880	LENA and INDIGIRKA		Лена
L10	3100443890	LENA and INDIGIRKA		Молбо
L10	3100443900	LENA and INDIGIRKA
L10	3100443910	LENA and INDIGIRKA
L10	3100443920	LENA and INDIGIRKA		Мая
L10	3100443930	LENA and INDIGIRKA		Юдома
L10	3100443940	Chukchi Sea, Okhotsk Sea and Bering Sea
L10	3100443950	Chukchi Sea, Okhotsk Sea and Bering Sea		Переволочная
L10	3100443960	OB	IRTYSH (also ERTIS)	Лобва
L10	3100443970	OB	IRTYSH (also ERTIS)	Кума
L10	3100443980	OB	IRTYSH (also ERTIS)	Катым
L10	3100443990	YENISEY	ANGARA	Чадобец
L10	3100444000	YENISEY	ANGARA
L10	3100444010	LENA and INDIGIRKA		Молбо
L10	3100444020	LENA and INDIGIRKA		Молбо
L10	3100444030	LENA and INDIGIRKA
L10	3100444040	LENA and INDIGIRKA		Мая
L10	3100444050	LENA and INDIGIRKA		Делиндэ
L10	3100444060	OB	IRTYSH (also ERTIS)	Падун
L10	3100444070	OB		Моховая
L10	3100444080	YENISEY		Малый Кас
L10	3100444090	YENISEY	ANGARA	Чадобец
L10	3100444100	YENISEY	ANGARA	Чадобец
L10	3100444110	YENISEY		Подкаменная Тунгуска
L10	3100444120	LENA and INDIGIRKA		Лена
L10	3100444130	LENA and INDIGIRKA
L10	3100444140	OB	IRTYSH (also ERTIS)	Красноярка
L10	3100444150	OB		Моховая
L10	3100444160	OB
L10	3100444170	OB		Журавлёва
L10	3100444180	OB
L10	3100444190	YENISEY
L10	3100444200	YENISEY	ANGARA
L10	3100444210	YENISEY	ANGARA
L10	3100444220	YENISEY		Подкаменная Тунгуска
L10	3100444230	YENISEY		Секили
L10	3100444240	LENA and INDIGIRKA
L10	3100444250	OB	IRTYSH (also ERTIS)	Сосьва
L10	3100444260	OB	IRTYSH (also ERTIS)	Сосьва
L10	3100444270	OB	IRTYSH (also ERTIS)	Онеп
L10	3100444280	OB
L10	3100444290	OB
L10	3100444300	OB		Лисица
L10	3100444310	OB
L10	3100444320	YENISEY		Чистоклеть
L10	3100444330	YENISEY		Подкаменная Тунгуска
L10	3100444340	LENA and INDIGIRKA
L10	3100444350	LENA and INDIGIRKA		Молбо
L10	3100444360	LENA and INDIGIRKA
L10	3100444370	LENA and INDIGIRKA
L10	3100444380	LENA and INDIGIRKA
L10	3100444390	LENA and INDIGIRKA		Билир
L10	3100444400	LENA and INDIGIRKA		Билир
L10	3100444410	LENA and INDIGIRKA		Лови
L10	3100444420	OB	IRTYSH (also ERTIS)	Сосьва
L10	3100444430	OB	IRTYSH (also ERTIS)	Онеп
L10	3100444440	OB		Моховая
L10	3100444450	OB
L10	3100444460	YENISEY
L10	3100444470	LENA and INDIGIRKA
L10	3100444480	LENA and INDIGIRKA
L10	3100444490	LENA and INDIGIRKA		Амга
L10	3100444500	LENA and INDIGIRKA
L10	3100444510	LENA and INDIGIRKA
L10	3100444520	LENA and INDIGIRKA
L10	3100444530	LENA and INDIGIRKA
L10	3100444540	LENA and INDIGIRKA
L10	3100444550	OB	IRTYSH (also ERTIS)	Сосьва
L10	3100444560	OB	IRTYSH (also ERTIS)	Сосьва
L10	3100444570	OB		Махня
L10	3100444580	OB
L10	3100444590	YENISEY		Малая Ведуга
L10	3100444620	YENISEY	ANGARA
L10	3100444630	YENISEY		Подкаменная Тунгуска
L10	3100444640	YENISEY		Подкаменная Тунгуска
L10	3100444650	LENA and INDIGIRKA
L10	3100444660	LENA and INDIGIRKA
L10	3100444670	LENA and INDIGIRKA		Туолба
L10	3100444680	LENA and INDIGIRKA
L10	3100444690	OB	IRTYSH (also ERTIS)	Сосьва
L10	3100444700	OB	IRTYSH (also ERTIS)
L10	3100444710	OB	IRTYSH (also ERTIS)
L10	3100444720	OB
L10	3100444730	YENISEY		Ведуга
L10	3100444740	YENISEY
L10	3100444750	YENISEY	ANGARA
L10	3100444760	YENISEY	ANGARA	Чадобец
L10	3100444770	LENA and INDIGIRKA
L10	3100444780	LENA and INDIGIRKA
L10	3100444790	LENA and INDIGIRKA
L10	3100444800	LENA and INDIGIRKA		Чара
L10	3100444810	LENA and INDIGIRKA
L10	3100444820	LENA and INDIGIRKA
L10	3100444830	LENA and INDIGIRKA		Нюрукан
L10	3100444840	Chukchi Sea, Okhotsk Sea and Bering Sea
L10	3100444850	OB
L10	3100444860	OB		Елтырёва
L10	3100444870	YENISEY
L10	3100444880	YENISEY	ANGARA	Чадобец
L10	3100444890	YENISEY	ANGARA	Чадобец
L10	3100444900	LENA and INDIGIRKA		Пеледуй
L10	3100444910	LENA and INDIGIRKA		Молбо
L10	3100444920	LENA and INDIGIRKA		Алдан
L10	3100444930	Chukchi Sea, Okhotsk Sea and Bering Sea
L10	3100444940	Chukchi Sea, Okhotsk Sea and Bering Sea
L10	3100444950	OB	IRTYSH (also ERTIS)	Сосьва
L10	3100444960	OB	IRTYSH (also ERTIS)	Демьянка
L10	3100444970	OB
L10	3100444980	YENISEY	ANGARA	Чадобец
L10	3100444990	YENISEY	ANGARA
L10	3100445000	YENISEY
L10	3100445010	LENA and INDIGIRKA
L10	3100445020	LENA and INDIGIRKA		Билир
L10	3100445030	LENA and INDIGIRKA		Алдан
L10	3100445040	LENA and INDIGIRKA		Юдома
L10	3100445050	LENA and INDIGIRKA		Юдома
L10	3100445060	Chukchi Sea, Okhotsk Sea and Bering Sea
L10	3100445070	OB	IRTYSH (also ERTIS)	Анеп
L10	3100445080	OB	IRTYSH (also ERTIS)	Томыш
L10	3100445090	OB	IRTYSH (also ERTIS)	Кеум
L10	3100445100	OB
L10	3100445110	OB
L10	3100445120	YENISEY	ANGARA
L10	3100445130	YENISEY
L10	3100445140	LENA and INDIGIRKA		Молбо
L10	3100445160	LENA and INDIGIRKA
L10	3100445170	LENA and INDIGIRKA		Алдан
L10	3100445180	LENA and INDIGIRKA		Пуханил
L10	3100445190	Chukchi Sea, Okhotsk Sea and Bering Sea		Сиглан
L10	3100445200	OB	IRTYSH (also ERTIS)	Палькина
L10	3100445210	OB	IRTYSH (also ERTIS)	Анеп
L10	3100445220	OB	IRTYSH (also ERTIS)
L10	3100445230	OB	IRTYSH (also ERTIS)	Большой Куньяк
L10	3100445240	OB		Махня
L10	3100445250	OB
L10	3100445260	OB		Ломоватая
L10	3100445270	LENA and INDIGIRKA
L10	3100445290	LENA and INDIGIRKA
L10	3100445300	LENA and INDIGIRKA
L10	3100445310	LENA and INDIGIRKA		Алдан
L10	3100445320	Chukchi Sea, Okhotsk Sea and Bering Sea
L10	3100445330	Chukchi Sea, Okhotsk Sea and Bering Sea		Сиглан
L10	3100445340	OB		Махня
L10	3100445350	OB		Малая Ломоватка
L10	3100445360	YENISEY		Кас
L10	3100445370	YENISEY
L10	3100445380	YENISEY
L10	3100445390	YENISEY	ANGARA	Иркинеева
L10	3100445400	YENISEY	ANGARA
L10	3100445410	LENA and INDIGIRKA
L10	3100445420	LENA and INDIGIRKA
L10	3100445430	LENA and INDIGIRKA
L10	3100445440	LENA and INDIGIRKA
L10	3100445450	Chukchi Sea, Okhotsk Sea and Bering Sea
L10	3100445460	OB	IRTYSH (also ERTIS)
L10	3100445470	OB		Большой Юган
L10	3100445480	OB		Большой Юган
L10	3100445490	YENISEY		Кас
L10	3100445500	YENISEY	ANGARA	Иркинеева
L10	3100445510	YENISEY		Ика
L10	3100445520	YENISEY
L10	3100445530	LENA and INDIGIRKA
L10	3100445540	LENA and INDIGIRKA		Бугарикта
L10	3100445550	LENA and INDIGIRKA		Алдан
L10	3100445560	LENA and INDIGIRKA		Хара-Сала
L10	3100445570	Chukchi Sea, Okhotsk Sea and Bering Sea
L10	3100445580	Chukchi Sea, Okhotsk Sea and Bering Sea
L10	3100445590	YENISEY	ANGARA
L10	3100445600	YENISEY	ANGARA
L10	3100445610	YENISEY	ANGARA	Чадобец
L10	3100445620	YENISEY
L10	3100445630	YENISEY		Непа
L10	3100445640	LENA and INDIGIRKA
L10	3100445650	LENA and INDIGIRKA		Витим
L10	3100445660	LENA and INDIGIRKA		Амга
L10	3100445670	LENA and INDIGIRKA		Амга
L10	3100445680	LENA and INDIGIRKA		Баял
L10	3100445690	LENA and INDIGIRKA
L10	3100445700	Chukchi Sea, Okhotsk Sea and Bering Sea
L10	3100445710	Chukchi Sea, Okhotsk Sea and Bering Sea
L10	3100445720	OB		Можа
L10	3100445730	OB
L10	3100445740	YENISEY		Енисей
L10	3100445750	YENISEY	ANGARA
L10	3100445760	YENISEY	ANGARA
L10	3100445770	LENA and INDIGIRKA		Пеледуй
L10	3100445780	LENA and INDIGIRKA		Большой Патом
L10	3100445790	LENA and INDIGIRKA		Токко
L10	3100445800	LENA and INDIGIRKA
L10	3100445810	LENA and INDIGIRKA		Амга
L10	3100445820	LENA and INDIGIRKA		Икэн
L10	3100445830	LENA and INDIGIRKA		Юдома
L10	3100445840	LENA and INDIGIRKA		Мая
L10	3100445850	LENA and INDIGIRKA
L10	3100445860	OB	IRTYSH (also ERTIS)	Сосьва
L10	3100445870	OB	IRTYSH (also ERTIS)	Пинькина
L10	3100445880	OB		Кеум
L10	3100445900	OB
L10	3100445910	OB		Орловка
L10	3100445920	YENISEY		Черная
L10	3100445930	YENISEY
L10	3100445940	YENISEY		Енисей
L10	3100445950	YENISEY		Большой Пит
L10	3100445960	YENISEY	ANGARA
L10	3100445970	YENISEY
L10	3100445980	LENA and INDIGIRKA		Большой Патом
L10	3100445990	LENA and INDIGIRKA		Токко
L10	3100446000	LENA and INDIGIRKA
L10	3100446010	LENA and INDIGIRKA		Амга
L10	3100446020	LENA and INDIGIRKA
L10	3100446030	LENA and INDIGIRKA		Бес-Юрях
L10	3100446040	LENA and INDIGIRKA		Мати
L10	3100446050	OB	IRTYSH (also ERTIS)	Кеум
L10	3100446060	OB		Можа
L10	3100446080	OB
L10	3100446090	OB		Лисица
L10	3100446100	OB		Орловка
L10	3100446110	YENISEY		Малый Кас
L10	3100446120	YENISEY		Малый Кас
L10	3100446130	YENISEY		Енисей
L10	3100446140	YENISEY	ANGARA
L10	3100446150	YENISEY
L10	3100446160	YENISEY		Подкаменная Тунгуска
L10	3100446170	LENA and INDIGIRKA		Пеледуй
L10	3100446180	LENA and INDIGIRKA		Сыаргаланар
L10	3100446190	LENA and INDIGIRKA		Нёрюэн
L10	3100446200	OB		Обь
L10	3100446210	OB
L10	3100446220	OB		Лисица
L10	3100446230	YENISEY		Безымянка
L10	3100446240	YENISEY		Горбилок
L10	3100446250	YENISEY
L10	3100446260	YENISEY
L10	3100446270	LENA and INDIGIRKA		Пеледуй
L10	3100446280	LENA and INDIGIRKA
L10	3100446290	LENA and INDIGIRKA		Мая
L10	3100446300	LENA and INDIGIRKA		Мая
L10	3100446310	Kamchatka peninsula		Левая Лесная
L10	3100446320	Kamchatka peninsula		Левая Лесная
L10	3100446330	OB	IRTYSH (also ERTIS)	Сотринка
L10	3100446340	OB	IRTYSH (also ERTIS)	Анеп
L10	3100446350	OB	IRTYSH (also ERTIS)	Тавда
L10	3100446360	OB		Обь
L10	3100446370	YENISEY	ANGARA	Иркинеева
L10	3100446380	YENISEY	ANGARA
L10	3100446390	YENISEY	ANGARA
L10	3100446400	LENA and INDIGIRKA		Молбо
L10	3100446410	LENA and INDIGIRKA		Туолба
L10	3100446420	LENA and INDIGIRKA		Алдан
L10	3100446430	OB	IRTYSH (also ERTIS)	Сосьва
L10	3100446440	YENISEY	ANGARA
L10	3100446450	YENISEY	ANGARA
L10	3100446460	LENA and INDIGIRKA
L10	3100446470	LENA and INDIGIRKA		Туолба
L10	3100446480	OB	IRTYSH (also ERTIS)	Большой Куньяк
L10	3100446490	OB		Можа
L10	3100446500	YENISEY		Налимка
L10	3100446510	YENISEY
L10	3100446520	LENA and INDIGIRKA		Молбо
L10	3100446530	Chukchi Sea, Okhotsk Sea and Bering Sea
L10	3100446540	Chukchi Sea, Okhotsk Sea and Bering Sea
L10	3100446550	OB	IRTYSH (also ERTIS)	Чишья
L10	3100446560	OB	IRTYSH (also ERTIS)	Ятья
L10	3100446570	OB	IRTYSH (also ERTIS)	Большой Куньяк
L10	3100446580	OB
L10	3100446590	OB		Обь
L10	3100446600	OB		Кедровая
L10	3100446610	YENISEY		Малый Кас
L10	3100446620	YENISEY		Горбилок
L10	3100446630	YENISEY		Непа
L10	3100446640	YENISEY		Непа
L10	3100446650	YENISEY
L10	3100446660	LENA and INDIGIRKA
L10	3100446670	LENA and INDIGIRKA
L10	3100446680	OB
L10	3100446690	OB		Кедровая
L10	3100446700	YENISEY		Большой Пит
L10	3100446710	YENISEY	ANGARA	Большой Чадобец
L10	3100446720	YENISEY
L10	3100446730	LENA and INDIGIRKA		Уэдей
L10	3100446740	LENA and INDIGIRKA		Омулгучан
L10	3100446750	LENA and INDIGIRKA		Амга
L10	3100446760	LENA and INDIGIRKA
L10	3100446770	LENA and INDIGIRKA
L10	3100446780	LENA and INDIGIRKA
L10	3100446790	LENA and INDIGIRKA
L10	3100446800	OB	IRTYSH (also ERTIS)	Иртыш
L10	3100446810	OB	IRTYSH (also ERTIS)	Кальча
L10	3100446820	OB	IRTYSH (also ERTIS)	Айях
L10	3100446830	OB
L10	3100446840	YENISEY
L10	3100446850	YENISEY
L10	3100446860	YENISEY	ANGARA
L10	3100446870	YENISEY	ANGARA	Малый Чадобец
L10	3100446880	YENISEY
L10	3100446890	LENA and INDIGIRKA
L10	3100446900	LENA and INDIGIRKA		Амга
L10	3100446910	LENA and INDIGIRKA		Амга
L10	3100446920	LENA and INDIGIRKA
L10	3100446930	LENA and INDIGIRKA
L10	3100446940	LENA and INDIGIRKA		Мая
L10	3100446950	OB	IRTYSH (also ERTIS)	Иртыш
L10	3100446960	YENISEY		Большой Пит
L10	3100446970	YENISEY
L10	3100446980	YENISEY
L10	3100446990	YENISEY	ANGARA
L10	3100447000	YENISEY
L10	3100447010	LENA and INDIGIRKA		Токко
L10	3100447020	LENA and INDIGIRKA		Олёкма
L10	3100447030	LENA and INDIGIRKA		Дянгылах
L10	3100447040	LENA and INDIGIRKA		Горби
L10	3100447050	Kamchatka peninsula
L10	3100447060	OB	IRTYSH (also ERTIS)	Демьянка
L10	3100447070	OB	IRTYSH (also ERTIS)	Демьянка
L10	3100447080	OB
L10	3100447090	OB
L10	3100447100	OB		Обь
L10	3100447110	OB		Орловка
L10	3100447120	YENISEY
L10	3100447130	YENISEY		Большой Пит
L10	3100447140	LENA and INDIGIRKA
L10	3100447150	Kamchatka peninsula		Кинкиль
L10	3100447160	OB
L10	3100447170	OB
L10	3100447180	YENISEY
L10	3100447190	LENA and INDIGIRKA
L10	3100447200	LENA and INDIGIRKA		Алдан
L10	3100447210	LENA and INDIGIRKA		Амка
L10	3100447220	OB
L10	3100447230	OB
L10	3100447240	YENISEY
L10	3100447250	YENISEY		Непа
L10	3100447260	LENA and INDIGIRKA
L10	3100447270	LENA and INDIGIRKA		Алдан
L10	3100447280	LENA and INDIGIRKA		Алдан
L10	3100447290	LENA and INDIGIRKA
L10	3100447300	OB		Большой Юган
L10	3100447310	OB
L10	3100447320	OB
L10	3100447330	OB
L10	3100447340	YENISEY
L10	3100447350	YENISEY	ANGARA
L10	3100447360	YENISEY	ANGARA	Каменка
L10	3100447370	YENISEY
L10	3100447380	YENISEY
L10	3100447390	YENISEY		Непа
L10	3100447400	LENA and INDIGIRKA		Олёкма
L10	3100447410	LENA and INDIGIRKA
L10	3100447420	LENA and INDIGIRKA
L10	3100447430	LENA and INDIGIRKA
L10	3100447440	LENA and INDIGIRKA
L10	3100447450	LENA and INDIGIRKA		Алдан
L10	3100447460	LENA and INDIGIRKA
L10	3100447470	Kamchatka peninsula		Алькаваям
L10	3100447480	OB	IRTYSH (also ERTIS)	Сосьва
L10	3100447490	OB	IRTYSH (also ERTIS)	Сосьва
L10	3100447500	OB		Большой Юган
L10	3100447510	YENISEY		Кас
L10	3100447520	YENISEY		Горбилок
L10	3100447530	YENISEY		Горбилок
L10	3100447550	YENISEY		Подкаменная Тунгуска
L10	3100447560	LENA and INDIGIRKA		Олёкма
L10	3100447570	LENA and INDIGIRKA		Олёкма
L10	3100447580	LENA and INDIGIRKA		Алдан
L10	3100447590	Kamchatka peninsula		Карага
L10	3100447600	OB	IRTYSH (also ERTIS)	Кума
L10	3100447610	OB		Магромсы
L10	3100447620	OB		Лисица
L10	3100447630	YENISEY
L10	3100447640	YENISEY		Горбилок
L10	3100447650	YENISEY
L10	3100447670	YENISEY		Подкаменная Тунгуска
L10	3100447680	LENA and INDIGIRKA		Лена
L10	3100447690	LENA and INDIGIRKA		Чуя
L10	3100447700	LENA and INDIGIRKA
L10	3100447710	LENA and INDIGIRKA		Алдан
L10	3100447720	LENA and INDIGIRKA		Мая
L10	3100447730	LENA and INDIGIRKA		Мая
L10	3100447740	OB
L10	3100447750	OB
L10	3100447760	OB
L10	3100447770	YENISEY
L10	3100447780	LENA and INDIGIRKA		Алдан
L10	3100447790	Chukchi Sea, Okhotsk Sea and Bering Sea
L10	3100447810	OB	IRTYSH (also ERTIS)	Кума
L10	3100447820	OB		Большой Юган
L10	3100447830	LENA and INDIGIRKA		Алдан
L10	3100447840	OB
L10	3100447850	OB
L10	3100447860	OB
L10	3100447870	OB
L10	3100447880	OB		Чурбига
L10	3100447890	OB		Чурбига
L10	3100447900	YENISEY
L10	3100447910	OB
L10	3100447920	YENISEY
L10	3100447930	YENISEY
L10	3100447940	LENA and INDIGIRKA		Витим
L10	3100447950	LENA and INDIGIRKA
L10	3100447960	LENA and INDIGIRKA		Сумнагын
L10	3100447970	LENA and INDIGIRKA
L10	3100447980	LENA and INDIGIRKA
L10	3100447990	LENA and INDIGIRKA		Кюнне-Сексе
L10	3100448000	Chukchi Sea, Okhotsk Sea and Bering Sea
L10	3100448020	OB
L10	3100448030	OB
L10	3100448040	OB		Орловка
L10	3100448050	YENISEY		Непа
L10	3100448060	YENISEY		Нижняя Тунгуска
L10	3100448070	LENA and INDIGIRKA		Витим
L10	3100448080	LENA and INDIGIRKA		Сумнагын
L10	3100448090	LENA and INDIGIRKA
L10	3100448100	LENA and INDIGIRKA		Мая
L10	3100448110	LENA and INDIGIRKA		Горби
L10	3100448120	LENA and INDIGIRKA		Горби
L10	3100448130	OB	IRTYSH (also ERTIS)	Лобва
L10	3100448140	OB	IRTYSH (also ERTIS)	Монастырка
L10	3100448150	OB	IRTYSH (also ERTIS)	Монастырка
L10	3100448160	OB	IRTYSH (also ERTIS)
L10	3100448170	LENA and INDIGIRKA
L10	3100448180	LENA and INDIGIRKA		Алдан
L10	3100448190	LENA and INDIGIRKA
L10	3100448200	LENA and INDIGIRKA
L10	3100448210	OB	IRTYSH (also ERTIS)	Лата
L10	3100448220	OB	IRTYSH (also ERTIS)	Капсанья
L10	3100448230	OB	IRTYSH (also ERTIS)
L10	3100448250	OB
L10	3100448260	OB		Лисица
L10	3100448270	OB
L10	3100448280	YENISEY	ANGARA	Тамыш
L10	3100448290	YENISEY	ANGARA	Чадобец
L10	3100448300	YENISEY	ANGARA
L10	3100448310	YENISEY
L10	3100448320	LENA and INDIGIRKA
L10	3100448330	LENA and INDIGIRKA		Алдан
L10	3100448340	LENA and INDIGIRKA		Алдан
L10	3100448350	LENA and INDIGIRKA
L10	3100448360	VOLGA	KAMA	Павда
L10	3100448370	OB	IRTYSH (also ERTIS)	Чёрная
L10	3100448380	OB	IRTYSH (also ERTIS)	Чёрная
L10	3100448400	OB
L10	3100448410	OB
L10	3100448420	OB		Пайдугина
L10	3100448430	YENISEY		Чистоклеть
L10	3100448440	YENISEY	ANGARA	Тамыш
L10	3100448450	YENISEY	ANGARA	Чадобец
L10	3100448460	YENISEY
L10	3100448470	LENA and INDIGIRKA
L10	3100448480	VOLGA	KAMA	Ляля
L10	3100448490	OB	IRTYSH (also ERTIS)	Тавда
L10	3100448500	OB	IRTYSH (also ERTIS)	Чишья
L10	3100448510	OB	IRTYSH (also ERTIS)	Лоймья
L10	3100448520	OB	IRTYSH (also ERTIS)	Чёрная
L10	3100448530	OB		Яккунъях
L10	3100448540	OB		Мартыновка
L10	3100448550	OB
L10	3100448560	YENISEY
L10	3100448570	YENISEY	ANGARA	Чадобец
L10	3100448580	LENA and INDIGIRKA		Лена
L10	3100448590	Kamchatka peninsula		Карага
L10	3100448600	OB	IRTYSH (also ERTIS)	Крутая Лата
L10	3100448610	OB	IRTYSH (also ERTIS)	Анеп
L10	3100448620	OB	IRTYSH (also ERTIS)	Татька
L10	3100448630	OB	IRTYSH (also ERTIS)	Демьянка
L10	3100448640	OB	IRTYSH (also ERTIS)	Демьянка
L10	3100448650	OB		Васюган
L10	3100448660	YENISEY		Дикий
L10	3100448670	YENISEY	ANGARA
L10	3100448680	YENISEY	ANGARA
L10	3100448700	LENA and INDIGIRKA
L10	3100448710	LENA and INDIGIRKA
L10	3100448720	LENA and INDIGIRKA
L10	3100448730	LENA and INDIGIRKA		Мати
L10	3100448740	Kamchatka peninsula		Карага
L10	3100448760	OB	IRTYSH (also ERTIS)	Чёрная
L10	3100448770	OB	IRTYSH (also ERTIS)	Кальча
L10	3100448780	OB	IRTYSH (also ERTIS)	Кальчан
L10	3100448790	OB		Яккунъях
L10	3100448800	YENISEY		Чистоклеть
L10	3100448810	YENISEY		Лендаха
L10	3100448820	YENISEY	ANGARA
L10	3100448830	YENISEY		Подкаменная Тунгуска
L10	3100448850	YENISEY		Норигонда
L10	3100448860	LENA and INDIGIRKA		Амга
L10	3100448870	LENA and INDIGIRKA		Кумахы
L10	3100448880	LENA and INDIGIRKA		Атырдях
L10	3100448900	OB	IRTYSH (also ERTIS)	Крутая Лата
L10	3100448910	OB	IRTYSH (also ERTIS)	Кальча
L10	3100448920	OB	IRTYSH (also ERTIS)	Большой Куньяк
L10	3100448930	OB		Васюган
L10	3100448940	OB		Васюган
L10	3100448950	YENISEY
L10	3100448960	YENISEY
L10	3100448970	YENISEY	ANGARA
L10	3100448980	LENA and INDIGIRKA
L10	3100448990	LENA and INDIGIRKA
L10	3100449000	Chukchi Sea, Okhotsk Sea and Bering Sea		Гырбыкан
L10	3100449010	OB	IRTYSH (also ERTIS)	Ландина
L10	3100449020	OB	IRTYSH (also ERTIS)	Ландина
L10	3100449030	OB		Васюган
L10	3100449040	YENISEY
L10	3100449050	YENISEY		Непа
L10	3100449060	LENA and INDIGIRKA		Киенг-Юрях
L10	3100449070	LENA and INDIGIRKA		Угут
L10	3100449080	LENA and INDIGIRKA		Амга
L10	3100449090	Chukchi Sea, Okhotsk Sea and Bering Sea
L10	3100449100	Kamchatka peninsula
L10	3100449110	OB		Керпетьмуль
L10	3100449120	OB		Васюган
L10	3100449130	YENISEY		Кас
L10	3100449140	YENISEY	ANGARA
L10	3100449150	LENA and INDIGIRKA		Хомолхо
L10	3100449160	LENA and INDIGIRKA		Олёкма
L10	3100449170	LENA and INDIGIRKA
L10	3100449180	Kamchatka peninsula		Левая Лесная
L10	3100449190	Kamchatka peninsula
L10	3100449200	OB	IRTYSH (also ERTIS)	Тавда
L10	3100449210	OB		Лоригль
L10	3100449220	OB
L10	3100449230	OB
L10	3100449240	YENISEY	ANGARA	Чадобец
L10	3100449250	YENISEY
L10	3100449260	YENISEY		Непа
L10	3100449270	LENA and INDIGIRKA
L10	3100449280	LENA and INDIGIRKA
L10	3100449290	LENA and INDIGIRKA		Олёкма
L10	3100449300	LENA and INDIGIRKA		Олёкма
L10	3100449310	LENA and INDIGIRKA		Туолба
L10	3100449320	LENA and INDIGIRKA		Туолба
L10	3100449330	LENA and INDIGIRKA
L10	3100449340	Kamchatka peninsula		Карага
L10	3100449350	Kamchatka peninsula		Карага
L10	3100449360	Kamchatka peninsula		Карага
L10	3100449370	OB	IRTYSH (also ERTIS)	Отынья
L10	3100449380	OB	IRTYSH (also ERTIS)
L10	3100449390	OB	IRTYSH (also ERTIS)	Кума
L10	3100449400	OB		Васюган
L10	3100449410	OB		Васюган
L10	3100449420	OB
L10	3100449440	YENISEY	ANGARA
L10	3100449450	YENISEY	ANGARA
L10	3100449460	YENISEY	ANGARA
L10	3100449470	YENISEY	ANGARA
L10	3100449480	LENA and INDIGIRKA
L10	3100449490	LENA and INDIGIRKA
L10	3100449500	LENA and INDIGIRKA		Аллара-Кюске
L10	3100449510	LENA and INDIGIRKA		Амга
L10	3100449520	LENA and INDIGIRKA
L10	3100449530	LENA and INDIGIRKA
L10	3100449540	LENA and INDIGIRKA
L10	3100449550	Kamchatka peninsula
L10	3100449560	Kamchatka peninsula		Карага
L10	3100449570	OB	IRTYSH (also ERTIS)	Чёрная
L10	3100449580	OB	IRTYSH (also ERTIS)
L10	3100449590	OB	IRTYSH (also ERTIS)	Большая Неурья
L10	3100449600	OB		Керпетьмуль
L10	3100449610	OB		Васюган
L10	3100449620	OB		Орловка
L10	3100449640	YENISEY	ANGARA
L10	3100449650	YENISEY
L10	3100449660	LENA and INDIGIRKA
L10	3100449680	LENA and INDIGIRKA
L10	3100449690	LENA and INDIGIRKA
L10	3100449700	LENA and INDIGIRKA		Алдан
L10	3100449710	OB	IRTYSH (also ERTIS)	Калинка
L10	3100449720	OB	IRTYSH (also ERTIS)	Лаут
L10	3100449730	OB		Большой Юган
L10	3100449740	OB		Орловка
L10	3100449750	YENISEY
L10	3100449760	YENISEY
L10	3100449770	YENISEY		Ужмун
L10	3100449780	LENA and INDIGIRKA
L10	3100449800	LENA and INDIGIRKA
L10	3100449810	LENA and INDIGIRKA
L10	3100449820	LENA and INDIGIRKA
L10	3100449830	LENA and INDIGIRKA
L10	3100449840	OB	IRTYSH (also ERTIS)	Калинка
L10	3100449850	OB	IRTYSH (also ERTIS)	Чёрная
L10	3100449860	OB
L10	3100449870	OB		Лисица
L10	3100449880	OB
L10	3100449890	LENA and INDIGIRKA
L10	3100449900	LENA and INDIGIRKA
L10	3100449910	LENA and INDIGIRKA
L10	3100449920	LENA and INDIGIRKA
L10	3100449930	Chukchi Sea, Okhotsk Sea and Bering Sea		Сиглан
L10	3100449940	Chukchi Sea, Okhotsk Sea and Bering Sea		Сиглан
L10	3100449950	OB	IRTYSH (also ERTIS)	Соипья
L10	3100449960	OB	IRTYSH (also ERTIS)	Лаут
L10	3100449970	OB	IRTYSH (also ERTIS)	Лаут
L10	3100449980	OB		Кедровка
L10	3100449990	OB		Васюган
L10	3100450000	OB
L10	3100450010	OB		Лисица
L10	3100450020	OB
L10	3100450030	YENISEY
L10	3100450040	YENISEY
L10	3100450050	YENISEY		Большой Пит
L10	3100450060	YENISEY		Нижняя Тунгуска
L10	3100450070	LENA and INDIGIRKA
L10	3100450080	LENA and INDIGIRKA		Хомолхо
L10	3100450090	LENA and INDIGIRKA
L10	3100450100	OB	IRTYSH (also ERTIS)	Чёрная
L10	3100450110	OB	IRTYSH (also ERTIS)	Тангуль
L10	3100450120	OB		Васюган
L10	3100450140	YENISEY
L10	3100450150	LENA and INDIGIRKA
L10	3100450160	LENA and INDIGIRKA
L10	3100450170	LENA and INDIGIRKA
L10	3100450180	LENA and INDIGIRKA		Сумнагын
L10	3100450190	LENA and INDIGIRKA		Сумнагын
L10	3100450200	OB		Локкумъягун
L10	3100450210	OB		Васюган
L10	3100450220	OB		Чурбига
L10	3100450240	YENISEY
L10	3100450250	YENISEY	ANGARA	Каменка
L10	3100450260	YENISEY	ANGARA	Каменка
L10	3100450270	YENISEY	ANGARA
L10	3100450280	YENISEY	ANGARA
L10	3100450290	YENISEY	ANGARA
L10	3100450300	YENISEY
L10	3100450310	YENISEY
L10	3100450320	YENISEY
L10	3100450330	LENA and INDIGIRKA		Витим
L10	3100450340	LENA and INDIGIRKA		Олёкма
L10	3100450350	LENA and INDIGIRKA
L10	3100450360	LENA and INDIGIRKA
L10	3100450370	LENA and INDIGIRKA		Алдан
L10	3100450380	LENA and INDIGIRKA
L10	3100450390	OB	IRTYSH (also ERTIS)	Иртыш
L10	3100450400	OB		Большой Юган
L10	3100450410	OB
L10	3100450420	OB
L10	3100450430	OB		Орловка
L10	3100450440	YENISEY		Енисей
L10	3100450450	YENISEY		Енисей
L10	3100450460	YENISEY
L10	3100450470	YENISEY		Ведуга
L10	3100450480	YENISEY		Большой Пит
L10	3100450490	YENISEY
L10	3100450500	YENISEY	ANGARA
L10	3100450510	YENISEY	ANGARA
L10	3100450520	LENA and INDIGIRKA		Олёкма
L10	3100450530	LENA and INDIGIRKA		Амга
L10	3100450540	LENA and INDIGIRKA
L10	3100450550	LENA and INDIGIRKA
L10	3100450560	OB	IRTYSH (also ERTIS)	Лямпа
L10	3100450570	OB	IRTYSH (also ERTIS)	Пата
L10	3100450580	OB	IRTYSH (also ERTIS)	Сосьва
L10	3100450590	OB	IRTYSH (also ERTIS)	Сосьва
L10	3100450600	OB		Большой Юган
L10	3100450610	OB		Большой Юган
L10	3100450620	OB
L10	3100450630	OB
L10	3100450640	YENISEY
L10	3100450650	YENISEY	ANGARA	Иркинеева
L10	3100450660	LENA and INDIGIRKA		Витим
L10	3100450670	LENA and INDIGIRKA		Олонгоро
L10	3100450680	LENA and INDIGIRKA		Алдан
L10	3100450690	LENA and INDIGIRKA		Алдан
L10	3100450700	LENA and INDIGIRKA		Мати
L10	3100450710	LENA and INDIGIRKA
L10	3100450720	OB	IRTYSH (also ERTIS)	Туртас
L10	3100450730	OB		Яккунъях
L10	3100450740	YENISEY
L10	3100450750	YENISEY
L10	3100450760	YENISEY	ANGARA	Иркинеева
L10	3100450770	YENISEY
L10	3100450780	LENA and INDIGIRKA
L10	3100450790	LENA and INDIGIRKA		Киенг-Юрях
L10	3100450800	LENA and INDIGIRKA		Алдан
L10	3100450810	LENA and INDIGIRKA
L10	3100450820	LENA and INDIGIRKA		Мати
L10	3100450830	LENA and INDIGIRKA
L10	3100450840	OB	IRTYSH (also ERTIS)	Лобва
L10	3100450850	OB	IRTYSH (also ERTIS)	Сосьва
L10	3100450860	OB	IRTYSH (also ERTIS)	Кума
L10	3100450870	OB		Сугмутенъях
L10	3100450880	OB
L10	3100450890	YENISEY
L10	3100450900	YENISEY
L10	3100450910	LENA and INDIGIRKA		Токко
L10	3100450920	LENA and INDIGIRKA		Токко
L10	3100450930	LENA and INDIGIRKA		Алдан
L10	3100450940	LENA and INDIGIRKA		Дюктей-Юряге
L10	3100450950	LENA and INDIGIRKA
L10	3100450960	Chukchi Sea, Okhotsk Sea and Bering Sea		Сиглан
L10	3100450970	OB	IRTYSH (also ERTIS)	Кума
L10	3100450980	OB		Васюган
L10	3100450990	OB
L10	3100451000	OB
L10	3100451010	YENISEY		Лендаха
L10	3100451020	LENA and INDIGIRKA
L10	3100451030	LENA and INDIGIRKA
L10	3100451040	LENA and INDIGIRKA		Лена
L10	3100451050	LENA and INDIGIRKA
L10	3100451060	LENA and INDIGIRKA		Аллара-Кюске
L10	3100451070	LENA and INDIGIRKA		Киенг-Юрях
L10	3100451080	LENA and INDIGIRKA		Локоть
L10	3100451090	Chukchi Sea, Okhotsk Sea and Bering Sea		Амка
L10	3100451100	Chukchi Sea, Okhotsk Sea and Bering Sea		Амка
L10	3100451110	OB	IRTYSH (also ERTIS)	Ляля
L10	3100451120	OB	IRTYSH (also ERTIS)	Кальча
L10	3100451130	OB	IRTYSH (also ERTIS)	Демьянка
L10	3100451140	OB	IRTYSH (also ERTIS)	Демьянка
L10	3100451150	OB		Махня
L10	3100451160	YENISEY		Лендаха
L10	3100451170	YENISEY	ANGARA	Тамыш
L10	3100451180	LENA and INDIGIRKA
L10	3100451190	LENA and INDIGIRKA
L10	3100451200	LENA and INDIGIRKA		Чара
L10	3100451210	LENA and INDIGIRKA		Юдома
L10	3100451220	Chukchi Sea, Okhotsk Sea and Bering Sea		Амка
L10	3100451230	Chukchi Sea, Okhotsk Sea and Bering Sea		Хакарин
L10	3100451240	Chukchi Sea, Okhotsk Sea and Bering Sea
L10	3100451250	VOLGA	KAMA	Мурзинка
L10	3100451260	OB	IRTYSH (also ERTIS)	Ляля
L10	3100451270	OB	IRTYSH (also ERTIS)	Монастырка
L10	3100451280	OB	IRTYSH (also ERTIS)
L10	3100451290	OB		Васюган
L10	3100451300	YENISEY		Большой Пит
L10	3100451310	YENISEY	ANGARA	Иркинеева
L10	3100451320	YENISEY		Непа
L10	3100451330	LENA and INDIGIRKA
L10	3100451340	LENA and INDIGIRKA
L10	3100451350	LENA and INDIGIRKA
L10	3100451360	LENA and INDIGIRKA
L10	3100451370	LENA and INDIGIRKA		Юдома
L10	3100451380	OB	IRTYSH (also ERTIS)	Ляля
L10	3100451390	OB	IRTYSH (also ERTIS)	Сосьва
L10	3100451410	YENISEY
L10	3100451420	YENISEY	ANGARA
L10	3100451430	YENISEY	ANGARA
L10	3100451440	YENISEY
L10	3100451450	YENISEY
L10	3100451460	LENA and INDIGIRKA
L10	3100451470	LENA and INDIGIRKA
L10	3100451480	LENA and INDIGIRKA		Чара
L10	3100451490	LENA and INDIGIRKA
L10	3100451500	LENA and INDIGIRKA
L10	3100451510	LENA and INDIGIRKA
L10	3100451520	LENA and INDIGIRKA		Кумахы
L10	3100451530	LENA and INDIGIRKA
L10	3100451540	OB
L10	3100451550	OB		Обь
L10	3100451560	OB
L10	3100451570	OB		Пайдугина
L10	3100451590	YENISEY	ANGARA	Чадобец
L10	3100451600	YENISEY	ANGARA
L10	3100451610	YENISEY		Непа
L10	3100451620	LENA and INDIGIRKA		Кумахы
L10	3100451630	LENA and INDIGIRKA
L10	3100451640	OB		Катыльга
L10	3100451650	OB		Пайдугина
L10	3100451660	YENISEY		Енисей
L10	3100451670	YENISEY		Енисей
L10	3100451680	YENISEY	ANGARA
L10	3100451690	YENISEY	ANGARA	Чадобец
L10	3100451700	YENISEY	ANGARA
L10	3100451710	LENA and INDIGIRKA		Чара
L10	3100451720	LENA and INDIGIRKA
L10	3100451730	LENA and INDIGIRKA
L10	3100451740	Chukchi Sea, Okhotsk Sea and Bering Sea
L10	3100451750	OB	IRTYSH (also ERTIS)	Лобва
L10	3100451780	YENISEY
L10	3100451790	YENISEY		Енисей
L10	3100451800	YENISEY	ANGARA	Чадобец
L10	3100451810	LENA and INDIGIRKA
L10	3100451820	LENA and INDIGIRKA
L10	3100451830	LENA and INDIGIRKA		Чара
L10	3100451840	LENA and INDIGIRKA
L10	3100451850	LENA and INDIGIRKA
L10	3100451860	OB	IRTYSH (also ERTIS)	Ляля
L10	3100451870	OB		Васюган
L10	3100451880	LENA and INDIGIRKA		Большой Патом
L10	3100451890	LENA and INDIGIRKA
L10	3100451900	LENA and INDIGIRKA
L10	3100451910	LENA and INDIGIRKA
L10	3100451920	LENA and INDIGIRKA
L10	3100451930	LENA and INDIGIRKA		Мая
L10	3100451940	OB		Васюган
L10	3100451950	OB
L10	3100451960	LENA and INDIGIRKA
L10	3100451970	LENA and INDIGIRKA		Мая
L10	3100451980	Kamchatka peninsula
L10	3100451990	Kamchatka peninsula
L10	3100452000	Kamchatka peninsula
L10	3100452010	OB		Обь
L10	3100452020	YENISEY	ANGARA
L10	3100452030	YENISEY	ANGARA
L10	3100452040	LENA and INDIGIRKA		Пеледуй
L10	3100452050	LENA and INDIGIRKA		Токко
L10	3100452060	LENA and INDIGIRKA		Алдан
L10	3100452070	Kamchatka peninsula
L10	3100452080	OB	IRTYSH (also ERTIS)	Попуя
L10	3100452090	OB	IRTYSH (also ERTIS)	Попуя
L10	3100452100	OB
L10	3100452120	YENISEY
L10	3100452130	YENISEY
L10	3100452140	LENA and INDIGIRKA		Пеледуй
L10	3100452150	LENA and INDIGIRKA		Токко
L10	3100452160	LENA and INDIGIRKA		Сумнагын
L10	3100452170	LENA and INDIGIRKA		Алдан
L10	3100452180	OB	IRTYSH (also ERTIS)
L10	3100452190	OB	IRTYSH (also ERTIS)	Ятька
L10	3100452200	OB	IRTYSH (also ERTIS)
L10	3100452210	OB
L10	3100452220	OB		Большой Юган
L10	3100452230	OB		Большой Юган
L10	3100452250	OB
L10	3100452260	YENISEY	ANGARA	Иркинеева
L10	3100452270	LENA and INDIGIRKA
L10	3100452280	LENA and INDIGIRKA		Кумахы
L10	3100452290	LENA and INDIGIRKA
L10	3100452300	Kamchatka peninsula		Кинкиль
L10	3100452310	Kamchatka peninsula
L10	3100452320	OB	IRTYSH (also ERTIS)	Ляля
L10	3100452330	OB		Обь
L10	3100452340	YENISEY		Кас
L10	3100452350	YENISEY
L10	3100452360	YENISEY	ANGARA	Иркинеева
L10	3100452370	YENISEY		Гаженка
L10	3100452380	YENISEY		Нижняя Тунгуска
L10	3100452390	LENA and INDIGIRKA
L10	3100452400	LENA and INDIGIRKA		Кумахы
L10	3100452410	LENA and INDIGIRKA		Мати
L10	3100452420	OB	IRTYSH (also ERTIS)	Берёзовка
L10	3100452430	OB	IRTYSH (also ERTIS)	Демьянка
L10	3100452440	OB		Большой Юган
L10	3100452450	OB		Качарма
L10	3100452460	OB		Качарма
L10	3100452470	OB
L10	3100452480	OB		Васюган
L10	3100452490	YENISEY
L10	3100452500	YENISEY
L10	3100452510	LENA and INDIGIRKA
L10	3100452520	OB	IRTYSH (also ERTIS)	Ляля
L10	3100452530	OB	IRTYSH (also ERTIS)	Ляля
L10	3100452540	OB	IRTYSH (also ERTIS)	Ляля
L10	3100452550	OB		Большой Юган
L10	3100452560	OB		Большой Юган
L10	3100452570	OB
L10	3100452580	YENISEY	ANGARA
L10	3100452590	LENA and INDIGIRKA
L10	3100452600	LENA and INDIGIRKA		Олёкма
L10	3100452610	LENA and INDIGIRKA		Олёкма
L10	3100452620	OB	IRTYSH (also ERTIS)	Большой Куньяк
L10	3100452630	OB	IRTYSH (also ERTIS)	Большой Куньяк
L10	3100452640	OB		Большой Юган
L10	3100452650	OB
L10	3100452660	YENISEY	ANGARA	Иркинеева
L10	3100452670	LENA and INDIGIRKA
L10	3100452680	LENA and INDIGIRKA		Алдан
L10	3100452690	OB	IRTYSH (also ERTIS)	Берёзовка
L10	3100452700	OB	IRTYSH (also ERTIS)	Сосьва
L10	3100452710	OB	IRTYSH (also ERTIS)	Сосьва
L10	3100452720	OB	IRTYSH (also ERTIS)
L10	3100452730	OB	IRTYSH (also ERTIS)	Иртыш
L10	3100452740	OB	IRTYSH (also ERTIS)	Туртас
L10	3100452750	OB		Большой Юган
L10	3100452760	OB		Большой Юган
L10	3100452770	OB		Васюган
L10	3100452790	OB		Елтырёва
L10	3100452800	OB		Рассомаха
L10	3100452810	OB		Рассомаха
L10	3100452820	YENISEY
L10	3100452830	YENISEY	ANGARA
L10	3100452840	YENISEY	ANGARA
L10	3100452850	YENISEY	ANGARA
L10	3100452860	YENISEY	ANGARA
L10	3100452870	LENA and INDIGIRKA
L10	3100452880	LENA and INDIGIRKA
L10	3100452890	LENA and INDIGIRKA		Алдан
L10	3100452900	LENA and INDIGIRKA
L10	3100452910	OB	IRTYSH (also ERTIS)
L10	3100452920	OB		Васюган
L10	3100452930	OB		Елтырёва
L10	3100452940	OB
L10	3100452950	YENISEY		Большой Пит
L10	3100452960	YENISEY	ANGARA	Каменка
L10	3100452970	YENISEY	ANGARA	Подкаменная Тунгуска
L10	3100452980	LENA and INDIGIRKA		Большой Патом
L10	3100452990	LENA and INDIGIRKA
L10	3100453000	LENA and INDIGIRKA		Мая
L10	3100453010	Kamchatka peninsula
L10	3100453020	OB	IRTYSH (also ERTIS)	Ахимка
L10	3100453030	OB	IRTYSH (also ERTIS)	Чёрная
L10	3100453040	OB	IRTYSH (also ERTIS)	Тямка
L10	3100453050	OB		Васюган
L10	3100453060	OB		Васюган
L10	3100453090	OB
L10	3100453100	YENISEY
L10	3100453110	YENISEY
L10	3100453120	YENISEY	ANGARA	Подкаменная Тунгуска
L10	3100453130	LENA and INDIGIRKA
L10	3100453140	LENA and INDIGIRKA		Мая
L10	3100453150	Kamchatka peninsula		Кинкиль
L10	3100453160	OB	IRTYSH (also ERTIS)	Сосьва
L10	3100453170	OB	IRTYSH (also ERTIS)	Палька
L10	3100453180	OB	IRTYSH (also ERTIS)
L10	3100453190	OB	IRTYSH (also ERTIS)
L10	3100453200	OB		Васюган
L10	3100453210	OB		Васюган
L10	3100453220	YENISEY	ANGARA
L10	3100453230	YENISEY	ANGARA
L10	3100453240	YENISEY	ANGARA	Делакиткон
L10	3100453250	YENISEY	ANGARA	Антакакит
L10	3100453260	LENA and INDIGIRKA
L10	3100453270	LENA and INDIGIRKA
L10	3100453280	LENA and INDIGIRKA		Алдан
L10	3100453290	OB	IRTYSH (also ERTIS)
L10	3100453300	OB
L10	3100453310	OB
L10	3100453330	YENISEY		Кас
L10	3100453340	YENISEY
L10	3100453350	YENISEY	ANGARA
L10	3100453360	YENISEY	ANGARA	Чадобец
L10	3100453370	YENISEY	ANGARA	Юктэли
L10	3100453380	YENISEY
L10	3100453390	LENA and INDIGIRKA		Якокит
L10	3100453400	Kamchatka peninsula
L10	3100453410	OB	IRTYSH (also ERTIS)	Сосьва
L10	3100453420	OB	IRTYSH (also ERTIS)	Кыртымья
L10	3100453430	OB		Пайдугина
L10	3100453440	OB		Орловка
L10	3100453450	YENISEY		Кас
L10	3100453460	YENISEY		Большой Пит
L10	3100453470	YENISEY		Большой Пит
L10	3100453480	YENISEY	ANGARA	Удерей
L10	3100453490	YENISEY	ANGARA
L10	3100453500	YENISEY	ANGARA	Юктэли
L10	3100453510	LENA and INDIGIRKA
L10	3100453520	LENA and INDIGIRKA
L10	3100453530	LENA and INDIGIRKA
L10	3100453540	LENA and INDIGIRKA		Мая
L10	3100453550	Kamchatka peninsula		Кинкиль
L10	3100453560	OB	IRTYSH (also ERTIS)	Выя
L10	3100453570	OB
L10	3100453590	OB		Орловка
L10	3100453600	LENA and INDIGIRKA		Мая
L10	3100453610	OB	IRTYSH (also ERTIS)	Ляля
L10	3100453620	OB	IRTYSH (also ERTIS)	Тавда
L10	3100453630	OB	IRTYSH (also ERTIS)	Тавда
L10	3100453640	OB	IRTYSH (also ERTIS)	Кума
L10	3100453650	OB	IRTYSH (also ERTIS)	Кума
L10	3100453660	OB	IRTYSH (also ERTIS)	Выя
L10	3100453670	OB	IRTYSH (also ERTIS)
L10	3100453680	OB
L10	3100453700	YENISEY	ANGARA
L10	3100453710	YENISEY	ANGARA
L10	3100453720	YENISEY
L10	3100453730	YENISEY
L10	3100453740	LENA and INDIGIRKA
L10	3100453750	LENA and INDIGIRKA
L10	3100453760	LENA and INDIGIRKA
L10	3100453770	LENA and INDIGIRKA
L10	3100453780	LENA and INDIGIRKA
L10	3100453790	OB	IRTYSH (also ERTIS)	Ляля
L10	3100453800	OB	IRTYSH (also ERTIS)	Ляля
L10	3100453810	OB	IRTYSH (also ERTIS)	Демьянка
L10	3100453820	OB	IRTYSH (also ERTIS)	Демьянка
L10	3100453830	OB		Обь
L10	3100453840	OB		Обь
L10	3100453850	OB
L10	3100453860	OB		Ломоватая
L10	3100453870	YENISEY
L10	3100453880	LENA and INDIGIRKA		Токко
L10	3100453890	LENA and INDIGIRKA		Тяня
L10	3100453900	LENA and INDIGIRKA		Олёкма
L10	3100453910	LENA and INDIGIRKA		Улахин-Дикимде
L10	3100453920	LENA and INDIGIRKA
L10	3100453930	LENA and INDIGIRKA
L10	3100453940	LENA and INDIGIRKA		Киенг-Юрях
L10	3100453950	LENA and INDIGIRKA
L10	3100453960	LENA and INDIGIRKA
L10	3100453970	Kamchatka peninsula
L10	3100453980	OB	IRTYSH (also ERTIS)	Отва
L10	3100453990	OB	IRTYSH (also ERTIS)	Демьянка
L10	3100454000	OB	IRTYSH (also ERTIS)	Демьянка
L10	3100454010	OB	IRTYSH (also ERTIS)
L10	3100454020	OB		Качарма
L10	3100454030	OB		Обь
L10	3100454040	OB		Обь
L10	3100454050	OB		Ломоватая
L10	3100454060	YENISEY
L10	3100454070	LENA and INDIGIRKA
L10	3100454080	LENA and INDIGIRKA		Амга
L10	3100454090	LENA and INDIGIRKA		Киенг-Юрях
L10	3100454100	LENA and INDIGIRKA
L10	3100454110	LENA and INDIGIRKA
L10	3100454120	Kamchatka peninsula		Палана
L10	3100454130	OB	IRTYSH (also ERTIS)	Туртас
L10	3100454140	OB	IRTYSH (also ERTIS)	Туртас
L10	3100454150	OB	IRTYSH (also ERTIS)	Демьянка
L10	3100454160	OB		Васюган
L10	3100454170	OB		Нюролька
L10	3100454180	OB		Васюган
L10	3100454190	YENISEY
L10	3100454200	YENISEY
L10	3100454210	LENA and INDIGIRKA
L10	3100454220	LENA and INDIGIRKA		Амга
L10	3100454230	LENA and INDIGIRKA		Кумахы
L10	3100454240	LENA and INDIGIRKA
L10	3100454250	LENA and INDIGIRKA		Алдан
L10	3100454260	Kamchatka peninsula		Палана
L10	3100454270	OB	IRTYSH (also ERTIS)	Демьянка
L10	3100454280	OB		Катыльга
L10	3100454290	OB		Катыльга
L10	3100454300	OB		Васюган
L10	3100454310	OB		Нюролька
L10	3100454320	YENISEY	ANGARA	Удерей
L10	3100454330	YENISEY
L10	3100454340	YENISEY		Непа
L10	3100454350	LENA and INDIGIRKA
L10	3100454360	LENA and INDIGIRKA
L10	3100454370	LENA and INDIGIRKA		Хомолхо
L10	3100454380	LENA and INDIGIRKA		Чара
L10	3100454390	LENA and INDIGIRKA
L10	3100454400	LENA and INDIGIRKA
L10	3100454410	LENA and INDIGIRKA
L10	3100454420	LENA and INDIGIRKA
L10	3100454430	Chukchi Sea, Okhotsk Sea and Bering Sea		Амка
L10	3100454440	Kamchatka peninsula
L10	3100454450	OB	IRTYSH (also ERTIS)	Коноплянка
L10	3100454460	OB	IRTYSH (also ERTIS)
L10	3100454470	OB		Катыльга
L10	3100454480	OB		Катыльга
L10	3100454490	OB
L10	3100454500	YENISEY		Енисей
L10	3100454510	YENISEY		Непа
L10	3100454520	LENA and INDIGIRKA
L10	3100454530	LENA and INDIGIRKA
L10	3100454540	LENA and INDIGIRKA		Чара
L10	3100454550	LENA and INDIGIRKA
L10	3100454560	OB	IRTYSH (also ERTIS)	Ляля
L10	3100454570	OB	IRTYSH (also ERTIS)	Тавда
L10	3100454580	OB	IRTYSH (also ERTIS)
L10	3100454590	OB	IRTYSH (also ERTIS)	Сон
L10	3100454600	OB		Большой Юган
L10	3100454610	OB
L10	3100454620	OB		Васюган
L10	3100454630	OB		Лисица
L10	3100454640	YENISEY		Кас
L10	3100454650	YENISEY		Енисей
L10	3100454660	YENISEY	ANGARA	Иркинеева
L10	3100454670	YENISEY	ANGARA
L10	3100454680	LENA and INDIGIRKA
L10	3100454690	LENA and INDIGIRKA		Чайка
L10	3100454700	LENA and INDIGIRKA		Чайка
L10	3100454710	LENA and INDIGIRKA
L10	3100454720	LENA and INDIGIRKA		Чара
L10	3100454730	LENA and INDIGIRKA
L10	3100454740	LENA and INDIGIRKA
L10	3100454750	LENA and INDIGIRKA
L10	3100454760	Chukchi Sea, Okhotsk Sea and Bering Sea		Девокша
L10	3100454770	Chukchi Sea, Okhotsk Sea and Bering Sea		Гырбыкан
L10	3100454780	Chukchi Sea, Okhotsk Sea and Bering Sea
L10	3100454790	OB	IRTYSH (also ERTIS)	Выя
L10	3100454800	OB	IRTYSH (also ERTIS)	Карагайка
L10	3100454810	OB		Большой Юган
L10	3100454820	OB
L10	3100454830	OB		Васюган
L10	3100454840	OB		Обь
L10	3100454850	OB
L10	3100454860	OB
L10	3100454870	YENISEY	ANGARA	Иркинеева
L10	3100454880	YENISEY	ANGARA
L10	3100454890	YENISEY
L10	3100454900	LENA and INDIGIRKA
L10	3100454910	LENA and INDIGIRKA		Большой Патом
L10	3100454920	LENA and INDIGIRKA
L10	3100454930	Chukchi Sea, Okhotsk Sea and Bering Sea		Улья
L10	3100454940	Chukchi Sea, Okhotsk Sea and Bering Sea		Сивуч
L10	3100454950	OB	IRTYSH (also ERTIS)	Кыртымья
L10	3100454960	OB	IRTYSH (also ERTIS)	Чёрная
L10	3100454970	OB	IRTYSH (also ERTIS)	Выя
L10	3100454980	OB
L10	3100454990	LENA and INDIGIRKA
L10	3100455000	LENA and INDIGIRKA
L10	3100455010	LENA and INDIGIRKA
L10	3100455020	LENA and INDIGIRKA		Эльге
L10	3100455030	LENA and INDIGIRKA		Эльге
L10	3100455040	LENA and INDIGIRKA		Горби
L10	3100455050	OB	IRTYSH (also ERTIS)
L10	3100455060	OB
L10	3100455070	OB		Орловка
L10	3100455080	YENISEY	ANGARA	Каменка
L10	3100455090	YENISEY		Подкаменная Тунгуска
L10	3100455100	YENISEY		Непа
L10	3100455110	LENA and INDIGIRKA		Большой Патом
L10	3100455120	LENA and INDIGIRKA		Олёкма
L10	3100455130	LENA and INDIGIRKA
L10	3100455140	LENA and INDIGIRKA		Эльге
L10	3100455150	LENA and INDIGIRKA		Чыян
L10	3100455160	OB
L10	3100455170	OB		Орловка
L10	3100455180	YENISEY	ANGARA
L10	3100455190	YENISEY	ANGARA
L10	3100455200	YENISEY	ANGARA	Подкаменная Тунгуска
L10	3100455210	LENA and INDIGIRKA		Куччугуй-Дикимде
L10	3100455220	LENA and INDIGIRKA
L10	3100455230	LENA and INDIGIRKA		Локоть
L10	3100455240	LENA and INDIGIRKA
L10	3100455250	OB	IRTYSH (also ERTIS)	Чумбулут
L10	3100455260	OB	IRTYSH (also ERTIS)	Демьянка
L10	3100455270	OB	IRTYSH (also ERTIS)	Демьянка
L10	3100455280	OB		Нюролька
L10	3100455290	OB		Кедровая
L10	3100455300	OB		Озёрная
L10	3100455310	YENISEY	ANGARA
L10	3100455320	YENISEY		Подкаменная Тунгуска
L10	3100455330	YENISEY		Непа
L10	3100455340	LENA and INDIGIRKA		Бага
L10	3100455350	LENA and INDIGIRKA
L10	3100455360	LENA and INDIGIRKA		Чалака
L10	3100455370	LENA and INDIGIRKA		Мая
L10	3100455380	LENA and INDIGIRKA
L10	3100455390	LENA and INDIGIRKA
L10	3100455400	Chukchi Sea, Okhotsk Sea and Bering Sea		Амка
L10	3100455410	OB	IRTYSH (also ERTIS)	Алымка
L10	3100455420	OB	IRTYSH (also ERTIS)	Выя
L10	3100455430	OB	IRTYSH (also ERTIS)	Большой Куньяк
L10	3100455440	OB	IRTYSH (also ERTIS)	Пестыгуяр
L10	3100455450	OB		Понигадка
L10	3100455460	OB		Парабель
L10	3100455470	OB		Безымянная протока
L10	3100455480	YENISEY		Большой Пит
L10	3100455490	YENISEY	ANGARA
L10	3100455500	YENISEY	ANGARA
L10	3100455510	YENISEY	ANGARA	Подкаменная Тунгуска
L10	3100455520	YENISEY		Непа
L10	3100455530	LENA and INDIGIRKA
L10	3100455550	LENA and INDIGIRKA
L10	3100455560	LENA and INDIGIRKA		Мати
L10	3100455570	OB	IRTYSH (also ERTIS)	Иртыш
L10	3100455580	OB		Сугмутенъях
L10	3100455590	OB
L10	3100455600	YENISEY		Енисей
L10	3100455610	YENISEY	ANGARA	Чадобец
L10	3100455620	YENISEY	ANGARA
L10	3100455630	LENA and INDIGIRKA
L10	3100455640	LENA and INDIGIRKA
L10	3100455650	LENA and INDIGIRKA
L10	3100455660	LENA and INDIGIRKA		Амга
L10	3100455670	LENA and INDIGIRKA		Селигдар
L10	3100455690	LENA and INDIGIRKA
L10	3100455700	Chukchi Sea, Okhotsk Sea and Bering Sea		Улья
L10	3100455710	Chukchi Sea, Okhotsk Sea and Bering Sea		Улья
L10	3100455720	Chukchi Sea, Okhotsk Sea and Bering Sea		Улья
L10	3100455730	Chukchi Sea, Okhotsk Sea and Bering Sea		Улья
L10	3100455740	OB		Васюган
L10	3100455750	OB		Обь
L10	3100455760	OB
L10	3100455770	OB
L10	3100455780	YENISEY		Большой Пит
L10	3100455790	YENISEY	ANGARA	Иркинеева
L10	3100455800	YENISEY	ANGARA
L10	3100455810	YENISEY	ANGARA
L10	3100455820	YENISEY	ANGARA	Ката
L10	3100455830	LENA and INDIGIRKA
L10	3100455840	LENA and INDIGIRKA		Амга
L10	3100455850	LENA and INDIGIRKA		Алдан
L10	3100455860	OB		Сугмутенъях
L10	3100455870	OB		Васюган
L10	3100455880	OB		Елтырёва
L10	3100455890	OB		Орловка
L10	3100455900	YENISEY		Большой Пит
L10	3100455910	YENISEY
L10	3100455920	YENISEY	ANGARA
L10	3100455930	YENISEY	ANGARA	Иркинеева
L10	3100455940	YENISEY	ANGARA	Чадобец
L10	3100455950	YENISEY	ANGARA
L10	3100455960	YENISEY
L10	3100455970	LENA and INDIGIRKA
L10	3100455980	LENA and INDIGIRKA		Чайка
L10	3100455990	LENA and INDIGIRKA
L10	3100456000	LENA and INDIGIRKA		Чара
L10	3100456010	LENA and INDIGIRKA		Чара
L10	3100456020	LENA and INDIGIRKA		Кумахы
L10	3100456030	LENA and INDIGIRKA		Алдан
L10	3100456040	LENA and INDIGIRKA
L10	3100456050	Chukchi Sea, Okhotsk Sea and Bering Sea
L10	3100456060	OB		Васюган
L10	3100456070	OB		протока Кинжар
L10	3100456080	OB		Лозунга
L10	3100456090	OB		Елтырёва
L10	3100456100	OB
L10	3100456110	YENISEY		Большой Пит
L10	3100456120	YENISEY	ANGARA
L10	3100456130	YENISEY	ANGARA
L10	3100456140	LENA and INDIGIRKA		Хомолхо
L10	3100456150	LENA and INDIGIRKA		Чара
L10	3100456160	LENA and INDIGIRKA
L10	3100456170	LENA and INDIGIRKA		Якокит
L10	3100456180	LENA and INDIGIRKA		Якокит
L10	3100456190	LENA and INDIGIRKA		Сумнагын
L10	3100456200	LENA and INDIGIRKA
L10	3100456210	LENA and INDIGIRKA		Кумахы
L10	3100456220	LENA and INDIGIRKA		Алдан
L10	3100456230	LENA and INDIGIRKA
L10	3100456240	OB		Васюган
L10	3100456250	OB		Нюролька
L10	3100456260	OB		Нюролька
L10	3100456270	OB		Нюролька
L10	3100456280	YENISEY		Кас
L10	3100456290	LENA and INDIGIRKA		Лена
L10	3100456300	LENA and INDIGIRKA		Жуя
L10	3100456310	LENA and INDIGIRKA		Делбе
L10	3100456320	Kamchatka peninsula
L10	3100456330	OB		Сугмутенъях
L10	3100456340	OB		Нюролька
L10	3100456350	OB		Васюган
L10	3100456360	OB		Кас
L10	3100456370	LENA and INDIGIRKA
L10	3100456380	LENA and INDIGIRKA
L10	3100456390	LENA and INDIGIRKA		Мати
L10	3100456400	Kamchatka peninsula
L10	3100456410	OB	IRTYSH (also ERTIS)	Выя
L10	3100456420	OB	IRTYSH (also ERTIS)	Большой Куньяк
L10	3100456430	OB		Сугмутенъях
L10	3100456440	OB
L10	3100456450	YENISEY	ANGARA
L10	3100456460	YENISEY	ANGARA
L10	3100456470	LENA and INDIGIRKA
L10	3100456480	LENA and INDIGIRKA
L10	3100456490	OB	IRTYSH (also ERTIS)
L10	3100456500	OB	IRTYSH (also ERTIS)	Большой Куньяк
L10	3100456510	OB
L10	3100456520	OB		Нюролька
L10	3100456530	OB
L10	3100456540	YENISEY	ANGARA	Каменка
L10	3100456550	YENISEY	ANGARA
L10	3100456560	LENA and INDIGIRKA		Алдан
L10	3100456570	LENA and INDIGIRKA
L10	3100456580	LENA and INDIGIRKA
L10	3100456590	LENA and INDIGIRKA
L10	3100456600	OB	IRTYSH (also ERTIS)	Тавда
L10	3100456610	OB	IRTYSH (also ERTIS)	Волчимья
L10	3100456620	OB
L10	3100456630	OB
L10	3100456640	OB		Чижапка
L10	3100456650	YENISEY	ANGARA
L10	3100456660	YENISEY	ANGARA
L10	3100456670	YENISEY	ANGARA
L10	3100456680	YENISEY	ANGARA	Ката
L10	3100456690	YENISEY	ANGARA
L10	3100456700	LENA and INDIGIRKA		Алдан
L10	3100456710	LENA and INDIGIRKA		Кумахы
L10	3100456720	LENA and INDIGIRKA
L10	3100456730	LENA and INDIGIRKA		Чалака
L10	3100456740	LENA and INDIGIRKA		Чалака
L10	3100456750	Kamchatka peninsula		Мамикинваям
L10	3100456760	Kamchatka peninsula		Мамикинваям
L10	3100456770	OB	IRTYSH (also ERTIS)	Сулья
L10	3100456780	OB	IRTYSH (also ERTIS)	Большая Камельяга
L10	3100456800	OB
L10	3100456810	YENISEY
L10	3100456820	YENISEY	ANGARA
L10	3100456830	YENISEY	ANGARA
L10	3100456840	LENA and INDIGIRKA
L10	3100456850	LENA and INDIGIRKA
L10	3100456860	LENA and INDIGIRKA
L10	3100456870	LENA and INDIGIRKA
L10	3100456880	LENA and INDIGIRKA		Мая
L10	3100456890	LENA and INDIGIRKA		Мая
L10	3100456900	OB	IRTYSH (also ERTIS)
L10	3100456910	OB	IRTYSH (also ERTIS)	Малая Камельяга
L10	3100456930	OB		Чижапка
L10	3100456940	OB		Чижапка
L10	3100456950	OB		Васюган
L10	3100456960	OB
L10	3100456970	YENISEY	ANGARA	Чадобец
L10	3100456980	YENISEY	ANGARA
L10	3100456990	YENISEY
L10	3100457000	LENA and INDIGIRKA		Туолба
L10	3100457010	LENA and INDIGIRKA
L10	3100457020	LENA and INDIGIRKA		Алдан
L10	3100457030	LENA and INDIGIRKA		Эвенкийский укулан
L10	3100457040	LENA and INDIGIRKA
L10	3100457050	LENA and INDIGIRKA		Алдан
L10	3100457060	LENA and INDIGIRKA
L10	3100457070	OB	IRTYSH (also ERTIS)	Туртас
L10	3100457080	OB
L10	3100457090	OB
L10	3100457100	YENISEY	ANGARA	Чадобец
L10	3100457110	YENISEY		Болванинка
L10	3100457120	LENA and INDIGIRKA		Алдан
L10	3100457130	LENA and INDIGIRKA		Якутский укулан
L10	3100457140	LENA and INDIGIRKA		Кумахы
L10	3100457150	LENA and INDIGIRKA		Алдан
L10	3100457160	LENA and INDIGIRKA
L10	3100457170	LENA and INDIGIRKA		Мая
L10	3100457180	LENA and INDIGIRKA
L10	3100457190	OB	IRTYSH (also ERTIS)	Кума
L10	3100457200	OB	IRTYSH (also ERTIS)	Туртас
L10	3100457220	YENISEY		Нижняя Тунгуска
L10	3100457230	YENISEY		Малка
L10	3100457240	LENA and INDIGIRKA
L10	3100457250	LENA and INDIGIRKA
L10	3100457260	LENA and INDIGIRKA
L10	3100457270	LENA and INDIGIRKA		Эвенкийский укулан
L10	3100457280	LENA and INDIGIRKA		Мая
L10	3100457290	LENA and INDIGIRKA		Мая
L10	3100457300	LENA and INDIGIRKA		Мати
L10	3100457310	OB	IRTYSH (also ERTIS)	Татарка
L10	3100457320	OB	IRTYSH (also ERTIS)	Демьянка
L10	3100457330	OB		Сугмутенъях
L10	3100457340	OB		Васюган
L10	3100457350	OB		Васюган
L10	3100457360	OB
L10	3100457370	OB
L10	3100457380	YENISEY	ANGARA	Чадобец
L10	3100457390	LENA and INDIGIRKA
L10	3100457400	LENA and INDIGIRKA
L10	3100457410	LENA and INDIGIRKA		Кюнкюй
L10	3100457420	LENA and INDIGIRKA
L10	3100457430	OB	IRTYSH (also ERTIS)	Кума
L10	3100457440	OB	IRTYSH (also ERTIS)	Кума
L10	3100457450	OB	IRTYSH (also ERTIS)	Демьянка
L10	3100457470	OB		Камылигль
L10	3100457480	OB		Нюролька
L10	3100457490	OB
L10	3100457500	OB		Кедровая
L10	3100457510	YENISEY	ANGARA	Чадобец
L10	3100457520	YENISEY	ANGARA
L10	3100457530	YENISEY
L10	3100457540	LENA and INDIGIRKA		Витим
L10	3100457550	LENA and INDIGIRKA
L10	3100457560	LENA and INDIGIRKA		Жуя
L10	3100457570	LENA and INDIGIRKA		Токко
L10	3100457580	LENA and INDIGIRKA		Токко
L10	3100457590	LENA and INDIGIRKA
L10	3100457600	LENA and INDIGIRKA		Мати
L10	3100457610	OB	IRTYSH (also ERTIS)	Имгыт
L10	3100457620	OB	IRTYSH (also ERTIS)	Демьянка
L10	3100457630	OB		Нюролька
L10	3100457640	OB		Пайдугина
L10	3100457650	OB		Юрма
L10	3100457660	OB		Кедровая
L10	3100457670	YENISEY	ANGARA
L10	3100457680	YENISEY	ANGARA
L10	3100457690	YENISEY	ANGARA
L10	3100457700	YENISEY	ANGARA
L10	3100457710	LENA and INDIGIRKA		Лена
L10	3100457720	LENA and INDIGIRKA		Лена
L10	3100457730	LENA and INDIGIRKA		Жуя
L10	3100457740	LENA and INDIGIRKA		Чара
L10	3100457750	LENA and INDIGIRKA
L10	3100457760	LENA and INDIGIRKA		Горби
L10	3100457770	OB	IRTYSH (also ERTIS)
L10	3100457780	OB		Пайдугина
L10	3100457790	OB		Юрма
L10	3100457800	YENISEY	ANGARA	Ангара
L10	3100457810	YENISEY	ANGARA	Ангара
L10	3100457820	YENISEY	ANGARA
L10	3100457830	YENISEY		Болванинка
L10	3100457840	LENA and INDIGIRKA
L10	3100457850	LENA and INDIGIRKA
L10	3100457860	LENA and INDIGIRKA
L10	3100457870	LENA and INDIGIRKA
L10	3100457880	LENA and INDIGIRKA		Горби
L10	3100457890	Kamchatka peninsula		Макаровка
L10	3100457900	OB	IRTYSH (also ERTIS)
L10	3100457910	OB		Васюган
L10	3100457940	YENISEY	ANGARA	Чадобец
L10	3100457950	YENISEY	ANGARA	Ангара
L10	3100457960	YENISEY	ANGARA	Ангара
L10	3100457970	YENISEY		Болванинка
L10	3100457980	LENA and INDIGIRKA		Хомолхо
L10	3100457990	LENA and INDIGIRKA
L10	3100458000	LENA and INDIGIRKA
L10	3100458010	LENA and INDIGIRKA		Киенг-Юрях
L10	3100458020	LENA and INDIGIRKA		Туойдах
L10	3100458030	LENA and INDIGIRKA		Мати
L10	3100458040	Kamchatka peninsula		Макаровка
L10	3100458050	OB	IRTYSH (also ERTIS)	Чёрная
L10	3100458060	OB		Васюган
L10	3100458070	OB		Озёрная
L10	3100458080	YENISEY
L10	3100458090	YENISEY	ANGARA	Ангара
L10	3100458100	LENA and INDIGIRKA
L10	3100458110	LENA and INDIGIRKA		Мая
L10	3100458120	LENA and INDIGIRKA		Мати
L10	3100458130	OB	IRTYSH (also ERTIS)	Чёрная
L10	3100458140	OB	IRTYSH (also ERTIS)	Чёрная
L10	3100458150	OB		Васюган
L10	3100458160	OB
L10	3100458170	OB		Ломоватая
L10	3100458180	OB		Ломоватая
L10	3100458190	YENISEY		Большой Пит
L10	3100458200	YENISEY	ANGARA
L10	3100458210	YENISEY	ANGARA	Ангара
L10	3100458220	YENISEY		Нижняя Тунгуска
L10	3100458230	LENA and INDIGIRKA		Кизин
L10	3100458240	LENA and INDIGIRKA
L10	3100458250	LENA and INDIGIRKA		Киенг-Юрях
L10	3100458260	LENA and INDIGIRKA		Унгюэле
L10	3100458270	LENA and INDIGIRKA		Алдан
L10	3100458280	LENA and INDIGIRKA
L10	3100458290	OB	IRTYSH (also ERTIS)	Тавда
L10	3100458300	OB	IRTYSH (also ERTIS)
L10	3100458310	OB	IRTYSH (also ERTIS)	Демьянка
L10	3100458320	OB		Кочебиловка
L10	3100458330	OB		Обь
L10	3100458340	OB
L10	3100458350	OB		Деревянная
L10	3100458360	YENISEY	ANGARA
L10	3100458370	YENISEY	ANGARA
L10	3100458380	YENISEY	ANGARA	Ангара
L10	3100458390	YENISEY	ANGARA	Ангара
L10	3100458400	YENISEY	ANGARA
L10	3100458410	LENA and INDIGIRKA		Жуя
L10	3100458420	LENA and INDIGIRKA		Чара
L10	3100458430	LENA and INDIGIRKA
L10	3100458440	LENA and INDIGIRKA
L10	3100458450	LENA and INDIGIRKA		Кюбю-Инне
L10	3100458460	LENA and INDIGIRKA		Мая
L10	3100458470	LENA and INDIGIRKA
L10	3100458480	OB	IRTYSH (also ERTIS)	Рынья
L10	3100458490	OB	IRTYSH (also ERTIS)	Демьянка
L10	3100458500	OB		Наушка
L10	3100458510	OB		Обь
L10	3100458520	OB
L10	3100458530	OB
L10	3100458540	YENISEY	ANGARA
L10	3100458550	YENISEY	ANGARA
L10	3100458560	YENISEY	ANGARA	Ангара
L10	3100458570	YENISEY
L10	3100458580	LENA and INDIGIRKA		Юхта
L10	3100458590	LENA and INDIGIRKA		Туолба
L10	3100458600	LENA and INDIGIRKA		Тырынгнах
L10	3100458610	LENA and INDIGIRKA		Мая
L10	3100458620	LENA and INDIGIRKA		Мая
L10	3100458630	Chukchi Sea, Okhotsk Sea and Bering Sea		Юдман
L10	3100458640	OB	IRTYSH (also ERTIS)	Кума
L10	3100458650	OB		Васюган
L10	3100458660	YENISEY	ANGARA	Ангара
L10	3100458670	YENISEY	ANGARA	Ката
L10	3100458680	YENISEY	ANGARA	Ката
L10	3100458690	YENISEY	ANGARA	Кешеуль
L10	3100458700	YENISEY
L10	3100458710	YENISEY
L10	3100458720	YENISEY
L10	3100458740	LENA and INDIGIRKA
L10	3100458750	LENA and INDIGIRKA
L10	3100458760	LENA and INDIGIRKA
L10	3100458770	LENA and INDIGIRKA		Олёкма
L10	3100458780	LENA and INDIGIRKA		Крестях
L10	3100458790	LENA and INDIGIRKA		Туолба
L10	3100458800	LENA and INDIGIRKA		Алдан
L10	3100458810	LENA and INDIGIRKA		Большой Куранах
L10	3100458820	LENA and INDIGIRKA		Большой Куранах
L10	3100458830	LENA and INDIGIRKA		Алдан
L10	3100458840	LENA and INDIGIRKA		Чалака
L10	3100458850	LENA and INDIGIRKA		Улах
L10	3100458860	LENA and INDIGIRKA		Эльгейи
L10	3100458870	LENA and INDIGIRKA
L10	3100458880	Chukchi Sea, Okhotsk Sea and Bering Sea		Юдман
L10	3100458890	OB	IRTYSH (also ERTIS)	Большой Актай
L10	3100458900	OB	IRTYSH (also ERTIS)	Большой Актай
L10	3100458910	OB	IRTYSH (also ERTIS)	Тавда
L10	3100458930	LENA and INDIGIRKA		Лена
L10	3100458940	LENA and INDIGIRKA		Жуя
L10	3100458950	LENA and INDIGIRKA		Мая
L10	3100458960	OB	IRTYSH (also ERTIS)	Полуденный Актай
L10	3100458970	OB	IRTYSH (also ERTIS)	Емная
L10	3100458980	OB	IRTYSH (also ERTIS)	Салпья
L10	3100458990	OB
L10	3100459000	OB		Елтырёва
L10	3100459010	YENISEY		Аверина
L10	3100459020	YENISEY		Аверина
L10	3100459030	YENISEY
L10	3100459040	LENA and INDIGIRKA
L10	3100459050	LENA and INDIGIRKA		Большая Чуя
L10	3100459060	LENA and INDIGIRKA
L10	3100459070	LENA and INDIGIRKA		Жуя
L10	3100459080	LENA and INDIGIRKA		Чара
L10	3100459090	LENA and INDIGIRKA		Курунг
L10	3100459100	LENA and INDIGIRKA
L10	3100459110	LENA and INDIGIRKA		Мая
L10	3100459120	OB	IRTYSH (also ERTIS)	Малый Актай
L10	3100459130	OB
L10	3100459140	OB
L10	3100459150	YENISEY		Аверина
L10	3100459160	YENISEY		Енисей
L10	3100459170	YENISEY	ANGARA
L10	3100459180	YENISEY
L10	3100459190	LENA and INDIGIRKA		Малая Чуя
L10	3100459200	LENA and INDIGIRKA
L10	3100459210	LENA and INDIGIRKA		Алдан
L10	3100459220	LENA and INDIGIRKA		Алдан
L10	3100459230	LENA and INDIGIRKA
L10	3100459240	LENA and INDIGIRKA		Мая
L10	3100459250	OB	IRTYSH (also ERTIS)
L10	3100459260	OB	IRTYSH (also ERTIS)	Путик
L10	3100459270	OB		Большой Юган
L10	3100459280	YENISEY	ANGARA	Ангара
L10	3100459290	YENISEY	ANGARA
L10	3100459300	LENA and INDIGIRKA
L10	3100459310	LENA and INDIGIRKA
L10	3100459320	LENA and INDIGIRKA		Витим
L10	3100459330	LENA and INDIGIRKA		Хомолхо
L10	3100459340	LENA and INDIGIRKA		Делинда
L10	3100459350	LENA and INDIGIRKA		Алдан
L10	3100459360	LENA and INDIGIRKA
L10	3100459380	LENA and INDIGIRKA
L10	3100459390	OB		Сорым-Ярт
L10	3100459400	OB		Нярым-Ярт
L10	3100459410	OB		Большой Юган
L10	3100459420	OB
L10	3100459430	OB
L10	3100459440	YENISEY	ANGARA	Ангара
L10	3100459450	YENISEY		Подкаменная Тунгуска
L10	3100459460	YENISEY
L10	3100459470	LENA and INDIGIRKA
L10	3100459480	LENA and INDIGIRKA		Витим
L10	3100459490	LENA and INDIGIRKA		Чара
L10	3100459500	LENA and INDIGIRKA
L10	3100459510	LENA and INDIGIRKA		Сумнагын
L10	3100459520	LENA and INDIGIRKA
L10	3100459540	LENA and INDIGIRKA
L10	3100459550	Kamchatka peninsula
L10	3100459560	Kamchatka peninsula		Палана
L10	3100459570	OB	IRTYSH (also ERTIS)
L10	3100459580	OB	IRTYSH (also ERTIS)
L10	3100459590	YENISEY		Болванинка
L10	3100459600	LENA and INDIGIRKA		Малая Чуя
L10	3100459610	LENA and INDIGIRKA		Малая Чуя
L10	3100459620	LENA and INDIGIRKA		Жуя
L10	3100459630	LENA and INDIGIRKA		Горби
L10	3100459640	LENA and INDIGIRKA		Горби
L10	3100459650	LENA and INDIGIRKA
L10	3100459660	LENA and INDIGIRKA
L10	3100459670	OB	IRTYSH (also ERTIS)	Северная Цыганка
L10	3100459680	OB	IRTYSH (also ERTIS)	Нижняя
L10	3100459690	OB	IRTYSH (also ERTIS)
L10	3100459700	OB		Орловка
L10	3100459720	YENISEY	ANGARA	Ангара
L10	3100459730	YENISEY
L10	3100459740	LENA and INDIGIRKA		Жуя
L10	3100459750	LENA and INDIGIRKA
L10	3100459760	LENA and INDIGIRKA		Нёрюэн
L10	3100459770	Kamchatka peninsula
L10	3100459780	OB	IRTYSH (also ERTIS)
L10	3100459790	OB
L10	3100459810	OB		Кеть
L10	3100459830	YENISEY	ANGARA
L10	3100459840	LENA and INDIGIRKA
L10	3100459850	LENA and INDIGIRKA		Кумахы
L10	3100459860	LENA and INDIGIRKA		Алдан
L10	3100459870	LENA and INDIGIRKA
L10	3100459880	OB		Салат
L10	3100459890	OB		Чижапка
L10	3100459910	OB		Кеть
L10	3100459920	LENA and INDIGIRKA
L10	3100459930	LENA and INDIGIRKA		Жуя
L10	3100459940	LENA and INDIGIRKA		Ченча
L10	3100459950	LENA and INDIGIRKA		Кумахы
L10	3100459960	LENA and INDIGIRKA		Мая
L10	3100459970	LENA and INDIGIRKA		Горби
L10	3100459980	Chukchi Sea, Okhotsk Sea and Bering Sea
L10	3100459990	Kamchatka peninsula
L10	3100460000	YENISEY
L10	3100460010	LENA and INDIGIRKA
L10	3100460020	LENA and INDIGIRKA		Горби
L10	3100460030	YENISEY	ANGARA	Иркинеева
L10	3100460040	YENISEY		Болванинка
L10	3100460050	LENA and INDIGIRKA
L10	3100460060	LENA and INDIGIRKA
L10	3100460070	LENA and INDIGIRKA		Амга
L10	3100460080	LENA and INDIGIRKA
L10	3100460090	LENA and INDIGIRKA		Алдан
L10	3100460100	LENA and INDIGIRKA
L10	3100460110	Chukchi Sea, Okhotsk Sea and Bering Sea		Улья
L10	3100460120	OB	IRTYSH (also ERTIS)	Пестыгуяр
L10	3100460130	OB		Нюролька
L10	3100460140	YENISEY		Енисей
L10	3100460150	YENISEY		Большой Пит
L10	3100460160	YENISEY	ANGARA
L10	3100460170	LENA and INDIGIRKA
L10	3100460180	LENA and INDIGIRKA
L10	3100460190	LENA and INDIGIRKA
L10	3100460200	OB	IRTYSH (also ERTIS)
L10	3100460210	OB		Нюролька
L10	3100460220	YENISEY		Енисей
L10	3100460230	YENISEY		Большой Пит
L10	3100460240	YENISEY	ANGARA
L10	3100460250	YENISEY	ANGARA
L10	3100460260	YENISEY	ANGARA	Иркинеева
L10	3100460270	YENISEY	ANGARA
L10	3100460280	LENA and INDIGIRKA
L10	3100460290	LENA and INDIGIRKA
L10	3100460300	Chukchi Sea, Okhotsk Sea and Bering Sea
L10	3100460310	Kamchatka peninsula
L10	3100460320	OB		Пайдугина
L10	3100460330	OB		Пайдугина
L10	3100460340	YENISEY	ANGARA	Каменка
L10	3100460350	LENA and INDIGIRKA
L10	3100460360	LENA and INDIGIRKA
L10	3100460370	LENA and INDIGIRKA
L10	3100460380	Chukchi Sea, Okhotsk Sea and Bering Sea
L10	3100460390	Kamchatka peninsula		Дранка
L10	3100460400	OB		Васюган
L10	3100460410	YENISEY	ANGARA	Каменка
L10	3100460420	LENA and INDIGIRKA
L10	3100460430	LENA and INDIGIRKA
L10	3100460440	LENA and INDIGIRKA
L10	3100460450	LENA and INDIGIRKA
L10	3100460460	LENA and INDIGIRKA		Чалака
L10	3100460470	LENA and INDIGIRKA		Мая
L10	3100460480	OB	IRTYSH (also ERTIS)	Большой Актай
L10	3100460490	OB	IRTYSH (also ERTIS)	Путик
L10	3100460500	OB	IRTYSH (also ERTIS)	Рынья
L10	3100460510	OB	IRTYSH (also ERTIS)	Алымка
L10	3100460520	OB		Васюган
L10	3100460530	YENISEY		Большой Пит
L10	3100460540	YENISEY	ANGARA
L10	3100460550	LENA and INDIGIRKA
L10	3100460560	LENA and INDIGIRKA		Большой Патом
L10	3100460570	LENA and INDIGIRKA		Алдан
L10	3100460580	LENA and INDIGIRKA
L10	3100460590	LENA and INDIGIRKA
L10	3100460600	OB	IRTYSH (also ERTIS)	Лабазка-Исовская
L10	3100460610	OB	IRTYSH (also ERTIS)	Кума
L10	3100460620	OB	IRTYSH (also ERTIS)	Алымка
L10	3100460630	OB	IRTYSH (also ERTIS)	Носка
L10	3100460640	OB	IRTYSH (also ERTIS)	Иртыш
L10	3100460650	OB	IRTYSH (also ERTIS)	Большой Ингаир
L10	3100460660	OB
L10	3100460670	OB		Кеть
L10	3100460680	OB		Кеть
L10	3100460690	OB
L10	3100460700	YENISEY		Анциферовка
L10	3100460710	YENISEY		Широкая
L10	3100460720	YENISEY	ANGARA
L10	3100460730	YENISEY	ANGARA
L10	3100460740	YENISEY	ANGARA
L10	3100460750	LENA and INDIGIRKA		Олёкма
L10	3100460760	LENA and INDIGIRKA		Мая
L10	3100460770	OB	IRTYSH (also ERTIS)	Тура
L10	3100460780	OB	IRTYSH (also ERTIS)	Цыганка
L10	3100460790	OB	IRTYSH (also ERTIS)	Кума
L10	3100460800	OB	IRTYSH (also ERTIS)	Алымка
L10	3100460810	OB	IRTYSH (also ERTIS)	Иртыш
L10	3100460820	OB	IRTYSH (also ERTIS)	Туртас
L10	3100460830	OB	IRTYSH (also ERTIS)	Туртас
L10	3100460840	OB
L10	3100460850	OB		Малая Тоголика
L10	3100460860	OB		Кеть
L10	3100460870	YENISEY
L10	3100460880	YENISEY	ANGARA	Ангара
L10	3100460890	YENISEY	ANGARA	Юктэли
L10	3100460900	YENISEY	ANGARA	Юктэли
L10	3100460920	YENISEY		Нижняя Тунгуска
L10	3100460930	LENA and INDIGIRKA		Сумнагын
L10	3100460940	LENA and INDIGIRKA		Алдан
L10	3100460950	LENA and INDIGIRKA
L10	3100460960	OB	IRTYSH (also ERTIS)	Ис
L10	3100460970	OB	IRTYSH (also ERTIS)	Цыганка
L10	3100460980	OB	IRTYSH (also ERTIS)	Кума
L10	3100460990	OB	IRTYSH (also ERTIS)	Ильтым
L10	3100461000	OB	IRTYSH (also ERTIS)	Демьянка
L10	3100461010	OB		Тоголика
L10	3100461020	YENISEY	ANGARA	Ангара
L10	3100461040	YENISEY		Нижняя Тунгуска
L10	3100461050	LENA and INDIGIRKA
L10	3100461060	LENA and INDIGIRKA		Алдан
L10	3100461070	LENA and INDIGIRKA		Алдан
L10	3100461080	LENA and INDIGIRKA
L10	3100461090	LENA and INDIGIRKA		Мая
L10	3100461100	LENA and INDIGIRKA
L10	3100461110	LENA and INDIGIRKA
L10	3100461120	OB	IRTYSH (also ERTIS)
L10	3100461130	OB	IRTYSH (also ERTIS)	Демьянка
L10	3100461140	OB		Лонтын-Ях
L10	3100461150	OB
L10	3100461160	YENISEY	ANGARA	Чадобец
L10	3100461170	YENISEY	ANGARA	Чадобец
L10	3100461180	YENISEY
L10	3100461190	YENISEY
L10	3100461210	LENA and INDIGIRKA
L10	3100461220	LENA and INDIGIRKA
L10	3100461230	LENA and INDIGIRKA		Алдан
L10	3100461240	LENA and INDIGIRKA
L10	3100461250	LENA and INDIGIRKA
L10	3100461260	LENA and INDIGIRKA
L10	3100461270	Kamchatka peninsula		Дранка
L10	3100461280	OB	IRTYSH (also ERTIS)	Тура
L10	3100461290	OB		Кеть
L10	3100461300	YENISEY	ANGARA
L10	3100461310	YENISEY	ANGARA
L10	3100461330	LENA and INDIGIRKA
L10	3100461340	LENA and INDIGIRKA		Алдан
L10	3100461350	LENA and INDIGIRKA		Курумкан
L10	3100461360	LENA and INDIGIRKA		Чыян
L10	3100461370	LENA and INDIGIRKA
L10	3100461380	LENA and INDIGIRKA
L10	3100461390	Kamchatka peninsula		Палана
L10	3100461400	OB	IRTYSH (also ERTIS)	Чёрная
L10	3100461410	OB
L10	3100461420	OB		Салат
L10	3100461430	OB
L10	3100461440	YENISEY
L10	3100461450	YENISEY	ANGARA
L10	3100461460	YENISEY	ANGARA
L10	3100461470	YENISEY	ANGARA
L10	3100461480	YENISEY	ANGARA	Юктэли
L10	3100461490	YENISEY	ANGARA
L10	3100461500	YENISEY		Непа
L10	3100461520	LENA and INDIGIRKA		Жуя
L10	3100461530	LENA and INDIGIRKA		Токко
L10	3100461540	LENA and INDIGIRKA
L10	3100461550	LENA and INDIGIRKA		Олёкма
L10	3100461560	LENA and INDIGIRKA		Алдан
L10	3100461570	LENA and INDIGIRKA
L10	3100461580	LENA and INDIGIRKA		Мая
L10	3100461590	Kamchatka peninsula
L10	3100461600	OB	IRTYSH (also ERTIS)	Тавда
L10	3100461610	YENISEY
L10	3100461620	YENISEY	ANGARA	Удерей
L10	3100461630	YENISEY	ANGARA	Удерей
L10	3100461640	YENISEY	ANGARA
L10	3100461650	YENISEY	ANGARA
L10	3100461660	YENISEY	ANGARA
L10	3100461670	YENISEY		Непа
L10	3100461680	YENISEY
L10	3100461690	YENISEY
L10	3100461700	LENA and INDIGIRKA
L10	3100461710	LENA and INDIGIRKA
L10	3100461720	LENA and INDIGIRKA		Нижняя Деге
L10	3100461730	LENA and INDIGIRKA
L10	3100461740	LENA and INDIGIRKA		Алдан
L10	3100461750	LENA and INDIGIRKA		Алдан
L10	3100461760	LENA and INDIGIRKA		Нудыми
L10	3100461770	Kamchatka peninsula		Палана
L10	3100461790	OB	IRTYSH (also ERTIS)
L10	3100461800	OB	IRTYSH (also ERTIS)	Камкульская
L10	3100461810	OB
L10	3100461820	OB
L10	3100461830	YENISEY
L10	3100461840	YENISEY	ANGARA
L10	3100461850	YENISEY	ANGARA
L10	3100461870	LENA and INDIGIRKA
L10	3100461880	OB	IRTYSH (also ERTIS)	Тавда
L10	3100461900	OB		Куржина
L10	3100461910	YENISEY		Большой Пит
L10	3100461920	YENISEY		Большой Пит
L10	3100461930	LENA and INDIGIRKA		Сухой ключ
L10	3100461940	LENA and INDIGIRKA		Унгюэле
L10	3100461950	LENA and INDIGIRKA		Унгюэле
L10	3100461960	YENISEY
L10	3100461970	YENISEY	ANGARA
L10	3100461980	YENISEY	ANGARA	Иркинеева
L10	3100461990	YENISEY	ANGARA	Ката
L10	3100462000	LENA and INDIGIRKA		Жуя
L10	3100462010	LENA and INDIGIRKA		Большой Куранах
L10	3100462020	LENA and INDIGIRKA
L10	3100462030	LENA and INDIGIRKA
L10	3100462040	Kamchatka peninsula		Палана
L10	3100462050	OB	IRTYSH (also ERTIS)	Алымка
L10	3100462060	OB	IRTYSH (also ERTIS)	Алымка
L10	3100462070	OB	IRTYSH (also ERTIS)
L10	3100462080	OB		Куржина
L10	3100462090	OB
L10	3100462100	YENISEY	ANGARA
L10	3100462110	YENISEY	ANGARA	Иркинеева
L10	3100462120	YENISEY	ANGARA	Ката
L10	3100462130	YENISEY
L10	3100462140	YENISEY
L10	3100462150	LENA and INDIGIRKA		Алдан
L10	3100462160	LENA and INDIGIRKA		Кумахылах
L10	3100462170	LENA and INDIGIRKA
L10	3100462180	LENA and INDIGIRKA
L10	3100462190	Kamchatka peninsula		Палана
L10	3100462200	OB	IRTYSH (also ERTIS)	Алымка
L10	3100462210	OB	IRTYSH (also ERTIS)
L10	3100462220	YENISEY
L10	3100462230	LENA and INDIGIRKA		Алдан
L10	3100462240	LENA and INDIGIRKA
L10	3100462250	LENA and INDIGIRKA
L10	3100462260	LENA and INDIGIRKA		Чыян
L10	3100462270	LENA and INDIGIRKA
L10	3100462280	LENA and INDIGIRKA
L10	3100462290	LENA and INDIGIRKA
L10	3100462300	LENA and INDIGIRKA
L10	3100462310	OB	IRTYSH (also ERTIS)	Калачья
L10	3100462320	OB	IRTYSH (also ERTIS)	Алымка
L10	3100462330	OB	IRTYSH (also ERTIS)
L10	3100462340	OB
L10	3100462350	LENA and INDIGIRKA		Лена
L10	3100462360	LENA and INDIGIRKA		Инагли (Иннели)
L10	3100462370	LENA and INDIGIRKA		Алдан
L10	3100462380	LENA and INDIGIRKA		Алдан
L10	3100462390	LENA and INDIGIRKA		Алдан
L10	3100462400	LENA and INDIGIRKA
L10	3100462410	LENA and INDIGIRKA		Уенма
L10	3100462430	OB	IRTYSH (also ERTIS)	Кума
L10	3100462440	OB	IRTYSH (also ERTIS)	Алымка
L10	3100462450	OB		Нюролька
L10	3100462460	OB		Куржина
L10	3100462470	YENISEY
L10	3100462480	YENISEY		Большой Пит
L10	3100462490	YENISEY
L10	3100462500	LENA and INDIGIRKA		Лена
L10	3100462510	LENA and INDIGIRKA
L10	3100462520	LENA and INDIGIRKA
L10	3100462530	LENA and INDIGIRKA
L10	3100462540	LENA and INDIGIRKA
L10	3100462560	OB	IRTYSH (also ERTIS)
L10	3100462570	OB	IRTYSH (also ERTIS)	Алымка
L10	3100462580	OB	IRTYSH (also ERTIS)	Алымка
L10	3100462590	OB	IRTYSH (also ERTIS)	Большой Нарыс
L10	3100462600	OB	IRTYSH (also ERTIS)	Демьянка
L10	3100462610	OB		Нюролька
L10	3100462620	OB		Куржина
L10	3100462630	YENISEY		Енисей
L10	3100462640	YENISEY		Сухой Пит
L10	3100462650	LENA and INDIGIRKA
L10	3100462660	LENA and INDIGIRKA		Алдан
L10	3100462670	LENA and INDIGIRKA
L10	3100462680	Kamchatka peninsula
L10	3100462690	OB	IRTYSH (also ERTIS)	Тура
L10	3100462700	OB	IRTYSH (also ERTIS)	Тура
L10	3100462710	OB		Кеть
L10	3100462720	YENISEY	ANGARA
L10	3100462730	YENISEY	ANGARA
L10	3100462740	LENA and INDIGIRKA		Большая Чуя
L10	3100462750	LENA and INDIGIRKA
L10	3100462760	LENA and INDIGIRKA
L10	3100462770	LENA and INDIGIRKA		Алдан
L10	3100462780	LENA and INDIGIRKA		Учур
L10	3100462790	LENA and INDIGIRKA		Чалака
L10	3100462800	LENA and INDIGIRKA
L10	3100462810	LENA and INDIGIRKA
L10	3100462820	Kamchatka peninsula
L10	3100462830	OB	IRTYSH (also ERTIS)	Тура
L10	3100462840	OB	IRTYSH (also ERTIS)	Кума
L10	3100462850	OB	IRTYSH (also ERTIS)	Носка
L10	3100462860	OB
L10	3100462870	OB		Кеть
L10	3100462880	OB		Кеть
L10	3100462890	LENA and INDIGIRKA
L10	3100462900	LENA and INDIGIRKA
L10	3100462910	LENA and INDIGIRKA
L10	3100462920	LENA and INDIGIRKA		Жуя
L10	3100462930	LENA and INDIGIRKA		Элькон
L10	3100462940	LENA and INDIGIRKA		Алдан
L10	3100462950	LENA and INDIGIRKA		Сян
L10	3100462960	LENA and INDIGIRKA		Мая
L10	3100462970	OB	IRTYSH (also ERTIS)	Тура
L10	3100462980	OB	IRTYSH (also ERTIS)	Кума
L10	3100462990	OB		Кеть
L10	3100463000	YENISEY	ANGARA
L10	3100463010	LENA and INDIGIRKA		Большой Патом
L10	3100463020	LENA and INDIGIRKA
L10	3100463030	LENA and INDIGIRKA		Курунг
L10	3100463040	LENA and INDIGIRKA		Алдан
L10	3100463050	LENA and INDIGIRKA
L10	3100463060	LENA and INDIGIRKA
L10	3100463070	OB	IRTYSH (also ERTIS)
L10	3100463080	OB	IRTYSH (also ERTIS)
L10	3100463090	OB	IRTYSH (also ERTIS)
L10	3100463100	OB		Васюган
L10	3100463110	OB		Салат
L10	3100463120	YENISEY	ANGARA
L10	3100463130	YENISEY	ANGARA
L10	3100463140	YENISEY	ANGARA	Чадобец
L10	3100463150	LENA and INDIGIRKA
L10	3100463160	LENA and INDIGIRKA		Чомполо
L10	3100463170	LENA and INDIGIRKA		Алдан
L10	3100463180	LENA and INDIGIRKA		Эйилле
L10	3100463190	LENA and INDIGIRKA		Мая
L10	3100463200	OB	IRTYSH (also ERTIS)	Алымка
L10	3100463210	OB	IRTYSH (also ERTIS)	Туртас
L10	3100463220	OB	IRTYSH (also ERTIS)	Атнис
L10	3100463230	OB	IRTYSH (also ERTIS)	Имгыт
L10	3100463240	OB		Кузурова
L10	3100463250	OB
L10	3100463260	YENISEY		Чангиль
L10	3100463270	YENISEY		Чангиль
L10	3100463280	YENISEY		Непа
L10	3100463290	LENA and INDIGIRKA		Алдан
L10	3100463300	OB	IRTYSH (also ERTIS)	Тура
L10	3100463310	OB	IRTYSH (also ERTIS)	Туртас
L10	3100463320	OB	IRTYSH (also ERTIS)	Имгыт
L10	3100463330	OB	IRTYSH (also ERTIS)	Демьянка
L10	3100463340	OB		Демьянка
L10	3100463350	OB		Васюган
L10	3100463360	YENISEY	ANGARA
L10	3100463370	YENISEY	ANGARA
L10	3100463380	YENISEY	ANGARA
L10	3100463390	LENA and INDIGIRKA
L10	3100463400	LENA and INDIGIRKA
L10	3100463410	LENA and INDIGIRKA
L10	3100463420	LENA and INDIGIRKA		Мая
L10	3100463430	LENA and INDIGIRKA
L10	3100463440	OB	IRTYSH (also ERTIS)	Тура
L10	3100463450	OB	IRTYSH (also ERTIS)	Алымка
L10	3100463460	OB	IRTYSH (also ERTIS)	Демьянка
L10	3100463470	YENISEY	ANGARA
L10	3100463480	YENISEY	ANGARA
L10	3100463490	YENISEY	ANGARA
L10	3100463500	YENISEY	ANGARA	Ангара
L10	3100463510	YENISEY	ANGARA	Юктэли
L10	3100463520	YENISEY		Подкаменная Тунгуска
L10	3100463530	YENISEY		Непа
L10	3100463540	LENA and INDIGIRKA
L10	3100463550	LENA and INDIGIRKA
L10	3100463560	LENA and INDIGIRKA
L10	3100463570	LENA and INDIGIRKA
L10	3100463580	LENA and INDIGIRKA		Мая
L10	3100463590	LENA and INDIGIRKA
L10	3100463600	LENA and INDIGIRKA
L10	3100463610	OB	IRTYSH (also ERTIS)	Тура
L10	3100463620	OB	IRTYSH (also ERTIS)	Тура
L10	3100463630	OB	IRTYSH (also ERTIS)
L10	3100463640	YENISEY	ANGARA
L10	3100463650	YENISEY	ANGARA
L10	3100463660	YENISEY	ANGARA	Ката
L10	3100463670	YENISEY	ANGARA	Ката
L10	3100463680	LENA and INDIGIRKA		Имнях
L10	3100463690	LENA and INDIGIRKA		Большой Семикач
L10	3100463700	LENA and INDIGIRKA		Чара
L10	3100463710	LENA and INDIGIRKA
L10	3100463720	LENA and INDIGIRKA
L10	3100463730	LENA and INDIGIRKA		Чомполо
L10	3100463740	LENA and INDIGIRKA
L10	3100463750	OB	IRTYSH (also ERTIS)	Тура
L10	3100463760	OB		Демьянка
L10	3100463770	OB
L10	3100463780	YENISEY	ANGARA	Ангара
L10	3100463790	YENISEY	ANGARA	Ангара
L10	3100463800	YENISEY	ANGARA	Юктэли
L10	3100463810	YENISEY	ANGARA	Ката
L10	3100463820	YENISEY	ANGARA	Ката
L10	3100463830	LENA and INDIGIRKA		Хомолхо
L10	3100463840	LENA and INDIGIRKA		Хомолхо
L10	3100463850	LENA and INDIGIRKA		Жуя
L10	3100463860	LENA and INDIGIRKA
L10	3100463870	LENA and INDIGIRKA
L10	3100463880	LENA and INDIGIRKA
L10	3100463890	OB	IRTYSH (also ERTIS)	Тура
L10	3100463900	OB	IRTYSH (also ERTIS)	Демьянка
L10	3100463910	OB	IRTYSH (also ERTIS)
L10	3100463920	OB		Демьянка
L10	3100463930	OB		Лисица
L10	3100463940	OB
L10	3100463950	YENISEY	ANGARA	Ангара
L10	3100463960	YENISEY	ANGARA	Ангара
L10	3100463970	YENISEY	ANGARA	Ангара
L10	3100463980	YENISEY	ANGARA	Ката
L10	3100463990	LENA and INDIGIRKA		Эйилле
L10	3100464000	Kamchatka peninsula		Дранка
L10	3100464010	OB	IRTYSH (also ERTIS)	Тура
L10	3100464020	OB	IRTYSH (also ERTIS)	Большая Шайтанка
L10	3100464030	OB	IRTYSH (also ERTIS)	Урна
L10	3100464040	OB		Демьянка
L10	3100464050	OB		Демьянка
L10	3100464060	OB		Салат
L10	3100464070	OB
L10	3100464080	YENISEY
L10	3100464090	LENA and INDIGIRKA		Алдан
L10	3100464100	Chukchi Sea, Okhotsk Sea and Bering Sea
L10	3100464110	Chukchi Sea, Okhotsk Sea and Bering Sea		Улья
L10	3100464120	Kamchatka peninsula		Фёдоровка
L10	3100464130	OB	IRTYSH (also ERTIS)	Большая Икса
L10	3100464140	OB	IRTYSH (also ERTIS)	Большая Икса
L10	3100464150	OB	IRTYSH (also ERTIS)	Малая Кума
L10	3100464160	OB	IRTYSH (also ERTIS)
L10	3100464170	OB		Оглат
L10	3100464180	YENISEY
L10	3100464190	YENISEY	ANGARA	Иркинеева
L10	3100464200	Chukchi Sea, Okhotsk Sea and Bering Sea		Уенма
L10	3100464210	Chukchi Sea, Okhotsk Sea and Bering Sea
L10	3100464220	Kamchatka peninsula		Фёдоровка
L10	3100464230	OB	IRTYSH (also ERTIS)
L10	3100464240	OB		Кельват
L10	3100464250	OB		Салат
L10	3100464260	OB		Тоголика
L10	3100464270	OB		Кеть
L10	3100464280	YENISEY	ANGARA
L10	3100464290	LENA and INDIGIRKA		Большая Чуя
L10	3100464300	LENA and INDIGIRKA		Большая Чуя
L10	3100464310	LENA and INDIGIRKA		Ченча
L10	3100464320	LENA and INDIGIRKA
L10	3100464330	Chukchi Sea, Okhotsk Sea and Bering Sea		Улья
L10	3100464340	OB	IRTYSH (also ERTIS)	Тура
L10	3100464350	OB
L10	3100464360	OB		Погон-Ёган
L10	3100464370	OB		Салат
L10	3100464380	OB		Салат
L10	3100464390	OB		Парабель
L10	3100464400	OB		Парабель
L10	3100464410	OB		Тоголика
L10	3100464420	OB		Кеть
L10	3100464430	OB
L10	3100464440	YENISEY
L10	3100464450	LENA and INDIGIRKA		Лена
L10	3100464460	LENA and INDIGIRKA
L10	3100464470	LENA and INDIGIRKA
L10	3100464480	Chukchi Sea, Okhotsk Sea and Bering Sea		Колка
L10	3100464490	Kamchatka peninsula
L10	3100464500	OB	IRTYSH (also ERTIS)	Шайтанка
L10	3100464510	OB		Салат
L10	3100464520	OB		Салат
L10	3100464530	OB
L10	3100464540	OB
L10	3100464550	YENISEY
L10	3100464560	YENISEY		Сухой Пит
L10	3100464570	LENA and INDIGIRKA		Лена
L10	3100464580	LENA and INDIGIRKA
L10	3100464590	LENA and INDIGIRKA
L10	3100464600	LENA and INDIGIRKA		Селигдар
L10	3100464610	LENA and INDIGIRKA		Алдан
L10	3100464620	LENA and INDIGIRKA
L10	3100464630	LENA and INDIGIRKA
L10	3100464640	OB	IRTYSH (also ERTIS)	Малая Шайтанка
L10	3100464650	OB	IRTYSH (also ERTIS)	Большая Шайтанка
L10	3100464660	OB		Кельват
L10	3100464670	OB		Салат
L10	3100464680	OB		Салат
L10	3100464690	OB		Корджа
L10	3100464700	OB		Кузурова
L10	3100464710	OB		Тиноватка
L10	3100464720	YENISEY
L10	3100464730	YENISEY	ANGARA	Ака
L10	3100464740	YENISEY	ANGARA	Ака
L10	3100464750	LENA and INDIGIRKA		Лена
L10	3100464760	LENA and INDIGIRKA		Бобровка
L10	3100464770	LENA and INDIGIRKA
L10	3100464780	LENA and INDIGIRKA		Орто-Сала
L10	3100464790	LENA and INDIGIRKA		Тимптон
L10	3100464800	LENA and INDIGIRKA		Чалака
L10	3100464810	LENA and INDIGIRKA
L10	3100464820	LENA and INDIGIRKA
L10	3100464830	OB	IRTYSH (also ERTIS)	Иртыш
L10	3100464840	OB
L10	3100464850	OB		Корджа
L10	3100464860	OB		Тоголика
L10	3100464870	YENISEY
L10	3100464880	LENA and INDIGIRKA		Большой Патом
L10	3100464890	LENA and INDIGIRKA
L10	3100464900	LENA and INDIGIRKA		Алдан
L10	3100464910	LENA and INDIGIRKA		Аим
L10	3100464920	Chukchi Sea, Okhotsk Sea and Bering Sea		Уенма
L10	3100464930	LENA and INDIGIRKA		Аринда
L10	3100464940	Kamchatka peninsula		Дранка
L10	3100464950	Kamchatka peninsula
L10	3100464960	OB	IRTYSH (also ERTIS)
L10	3100464970	OB	IRTYSH (also ERTIS)
L10	3100464980	OB
L10	3100464990	OB
L10	3100465000	OB		Кассайга
L10	3100465010	YENISEY		Енисей
L10	3100465020	YENISEY		Енисей
L10	3100465030	LENA and INDIGIRKA		Дубровка
L10	3100465040	LENA and INDIGIRKA
L10	3100465050	LENA and INDIGIRKA
L10	3100465060	LENA and INDIGIRKA
L10	3100465080	LENA and INDIGIRKA
L10	3100465090	LENA and INDIGIRKA
L10	3100465100	OB	IRTYSH (also ERTIS)	Иртыш
L10	3100465110	OB		Кельват
L10	3100465120	OB
L10	3100465130	OB
L10	3100465140	YENISEY	ANGARA
L10	3100465150	YENISEY
L10	3100465160	YENISEY		Суринда
L10	3100465170	YENISEY
L10	3100465190	LENA and INDIGIRKA		Чара
L10	3100465200	LENA and INDIGIRKA
L10	3100465210	LENA and INDIGIRKA		Улахан-Тала
L10	3100465220	LENA and INDIGIRKA		Алдан
L10	3100465230	LENA and INDIGIRKA
L10	3100465240	OB	IRTYSH (also ERTIS)	Волчимья
L10	3100465250	OB	IRTYSH (also ERTIS)	Кельват
L10	3100465260	OB		Парабель
L10	3100465270	OB
L10	3100465280	YENISEY	ANGARA
L10	3100465290	YENISEY	ANGARA	Ангара
L10	3100465300	YENISEY	ANGARA
L10	3100465310	YENISEY	ANGARA
L10	3100465320	YENISEY	ANGARA
L10	3100465330	LENA and INDIGIRKA
L10	3100465340	LENA and INDIGIRKA
L10	3100465350	LENA and INDIGIRKA		Чыян
L10	3100465360	LENA and INDIGIRKA		Мурамня
L10	3100465370	LENA and INDIGIRKA		Мурамня
L10	3100465380	LENA and INDIGIRKA		Мая
L10	3100465390	OB	IRTYSH (also ERTIS)	Волчимья
L10	3100465400	OB		Налимка
L10	3100465410	YENISEY	ANGARA	Удерей
L10	3100465420	YENISEY	ANGARA
L10	3100465430	YENISEY	ANGARA	Ангара
L10	3100465440	YENISEY	ANGARA	Железная
L10	3100465450	LENA and INDIGIRKA
L10	3100465460	LENA and INDIGIRKA
L10	3100465470	LENA and INDIGIRKA		Алдан
L10	3100465480	LENA and INDIGIRKA
L10	3100465490	OB	IRTYSH (also ERTIS)	Выя
L10	3100465500	OB		Васюган
L10	3100465510	OB		Орловка
L10	3100465520	YENISEY	ANGARA
L10	3100465530	YENISEY	ANGARA	Ката
L10	3100465540	LENA and INDIGIRKA		Витим
L10	3100465550	LENA and INDIGIRKA		Большой Патом
L10	3100465560	LENA and INDIGIRKA		Алдан
L10	3100465570	LENA and INDIGIRKA
L10	3100465580	OB	IRTYSH (also ERTIS)
L10	3100465590	OB	IRTYSH (also ERTIS)
L10	3100465600	OB		Васюган
L10	3100465610	OB		Орловка
L10	3100465620	OB		Тоголика
L10	3100465630	OB		Кеть
L10	3100465640	OB
L10	3100465650	YENISEY	ANGARA	Иркинеева
L10	3100465660	LENA and INDIGIRKA		Большой Патом
L10	3100465670	LENA and INDIGIRKA		Большой Патом
L10	3100465680	LENA and INDIGIRKA		Маракан
L10	3100465690	LENA and INDIGIRKA		Алдан
L10	3100465700	OB	IRTYSH (also ERTIS)	Тура
L10	3100465710	OB	IRTYSH (also ERTIS)	Тура
L10	3100465720	OB
L10	3100465730	OB		Кеть
L10	3100465740	OB		Кеть
L10	3100465750	OB		Сочур
L10	3100465760	YENISEY	ANGARA
L10	3100465770	YENISEY	ANGARA
L10	3100465780	LENA and INDIGIRKA
L10	3100465800	OB	IRTYSH (also ERTIS)	Шайтанка
L10	3100465810	OB	IRTYSH (also ERTIS)	Шайтанка
L10	3100465820	OB	IRTYSH (also ERTIS)	Тура
L10	3100465830	OB	IRTYSH (also ERTIS)
L10	3100465840	OB	IRTYSH (also ERTIS)	Атнис
L10	3100465850	OB		Елтырёва
L10	3100465860	OB		Кузурова
L10	3100465870	OB		Кузурова
L10	3100465880	YENISEY
L10	3100465890	YENISEY	ANGARA
L10	3100465900	YENISEY		Правая Кутулея
L10	3100465910	LENA and INDIGIRKA
L10	3100465920	LENA and INDIGIRKA
L10	3100465930	LENA and INDIGIRKA		Тимптон
L10	3100465950	LENA and INDIGIRKA		Мурамня
L10	3100465960	OB	IRTYSH (also ERTIS)	Тавда
L10	3100465970	OB	IRTYSH (also ERTIS)	Большая Икса
L10	3100465980	OB	IRTYSH (also ERTIS)	Большая Икса
L10	3100465990	OB
L10	3100466000	OB
L10	3100466010	YENISEY
L10	3100466020	YENISEY	ANGARA
L10	3100466030	YENISEY		Кутулея
L10	3100466040	LENA and INDIGIRKA
L10	3100466050	LENA and INDIGIRKA
L10	3100466060	LENA and INDIGIRKA
L10	3100466070	LENA and INDIGIRKA		Чомполо
L10	3100466080	LENA and INDIGIRKA		Тимптон
L10	3100466090	LENA and INDIGIRKA
L10	3100466100	LENA and INDIGIRKA
L10	3100466110	LENA and INDIGIRKA		Мая
L10	3100466120	Kamchatka peninsula
L10	3100466130	OB	IRTYSH (also ERTIS)	Тавда
L10	3100466140	OB	IRTYSH (also ERTIS)
L10	3100466150	OB	IRTYSH (also ERTIS)	Туртас
L10	3100466160	OB
L10	3100466170	OB		Елтырёва
L10	3100466180	OB		Кельма
L10	3100466200	YENISEY	ANGARA	Иркинеева
L10	3100466210	YENISEY	ANGARA
L10	3100466220	LENA and INDIGIRKA		Тенсик
L10	3100466230	LENA and INDIGIRKA
L10	3100466240	Kamchatka peninsula
L10	3100466250	OB		Елтырёва
L10	3100466260	OB		Елтырёва
L10	3100466270	OB		Сочур
L10	3100466290	YENISEY	ANGARA	Каменка
L10	3100466300	YENISEY	ANGARA	Каменка
L10	3100466310	YENISEY	ANGARA	Иркинеева
L10	3100466320	YENISEY		Нижняя Тунгуска
L10	3100466330	LENA and INDIGIRKA
L10	3100466340	LENA and INDIGIRKA
L10	3100466350	LENA and INDIGIRKA		Амга
L10	3100466360	LENA and INDIGIRKA
L10	3100466370	LENA and INDIGIRKA		Эдис
L10	3100466380	OB	IRTYSH (also ERTIS)	Малый Катыc
L10	3100466390	OB		Демьянка
L10	3100466400	OB		Чижапка
L10	3100466410	OB		Кеть
L10	3100466420	OB		Сочур
L10	3100466430	YENISEY	ANGARA	Ангара
L10	3100466440	YENISEY		Нижняя Тунгуска
L10	3100466450	LENA and INDIGIRKA		Жуя
L10	3100466460	LENA and INDIGIRKA		Токко
L10	3100466470	LENA and INDIGIRKA		Олёкма
L10	3100466480	LENA and INDIGIRKA		Алдан
L10	3100466490	LENA and INDIGIRKA
L10	3100466500	OB	IRTYSH (also ERTIS)
L10	3100466510	OB	IRTYSH (also ERTIS)
L10	3100466520	OB	IRTYSH (also ERTIS)	Большой Катыс
L10	3100466530	OB	IRTYSH (also ERTIS)	Демьянка
L10	3100466540	OB		Демьянка
L10	3100466550	OB		Чижапка
L10	3100466560	OB
L10	3100466570	YENISEY	ANGARA
L10	3100466580	YENISEY	ANGARA	Ката
L10	3100466590	LENA and INDIGIRKA		Ичёра
L10	3100466600	LENA and INDIGIRKA		Верхняя Деге
L10	3100466610	LENA and INDIGIRKA		Угун
L10	3100466620	LENA and INDIGIRKA		Унгюэле
L10	3100466630	LENA and INDIGIRKA
L10	3100466640	OB	IRTYSH (also ERTIS)	Большой Туртас
L10	3100466650	OB	IRTYSH (also ERTIS)	Демьянка
L10	3100466660	OB		Кеть
L10	3100466670	OB
L10	3100466680	YENISEY	ANGARA	Татарка
L10	3100466690	YENISEY	ANGARA	Ангара
L10	3100466700	YENISEY	ANGARA	Ката
L10	3100466710	YENISEY		Нижняя Тунгуска
L10	3100466720	LENA and INDIGIRKA		Правая Рассоха
L10	3100466730	LENA and INDIGIRKA		Алдан
L10	3100466740	LENA and INDIGIRKA
L10	3100466750	LENA and INDIGIRKA		Негери
L10	3100466760	LENA and INDIGIRKA		Аим
L10	3100466770	LENA and INDIGIRKA
L10	3100466780	OB	IRTYSH (also ERTIS)	Большой Туртас
L10	3100466790	OB
L10	3100466800	OB
L10	3100466810	OB		Кеть
L10	3100466820	YENISEY		Енисей
L10	3100466830	YENISEY	ANGARA
L10	3100466840	YENISEY	ANGARA	Ангара
L10	3100466850	YENISEY
L10	3100466860	YENISEY		Нижняя Тунгуска
L10	3100466870	LENA and INDIGIRKA		Верхняя Деге
L10	3100466880	LENA and INDIGIRKA
L10	3100466890	LENA and INDIGIRKA
L10	3100466900	LENA and INDIGIRKA		Аим
L10	3100466910	Kamchatka peninsula
L10	3100466920	Kamchatka peninsula
L10	3100466930	OB	IRTYSH (also ERTIS)	Салда
L10	3100466940	OB	IRTYSH (also ERTIS)	Иземетка
L10	3100466950	OB	IRTYSH (also ERTIS)
L10	3100466960	OB
L10	3100466970	OB		Кеть
L10	3100466980	OB
L10	3100466990	OB
L10	3100467000	OB
L10	3100467010	YENISEY		Енисей
L10	3100467020	YENISEY	ANGARA	Чадобец
L10	3100467030	YENISEY	ANGARA	Ангара
L10	3100467040	YENISEY	ANGARA	Ангара
L10	3100467050	YENISEY
L10	3100467060	LENA and INDIGIRKA
L10	3100467070	LENA and INDIGIRKA
L10	3100467080	LENA and INDIGIRKA
L10	3100467090	Kamchatka peninsula		Кахтана
L10	3100467100	Kamchatka peninsula
L10	3100467110	OB	IRTYSH (also ERTIS)	Салда
L10	3100467120	OB	IRTYSH (also ERTIS)	Большой Ингаир
L10	3100467130	OB		Салат
L10	3100467140	OB		Кеть
L10	3100467150	OB		Язевка
L10	3100467160	OB		Сочур
L10	3100467170	YENISEY	ANGARA
L10	3100467180	YENISEY	ANGARA	Ангара
L10	3100467190	YENISEY
L10	3100467200	YENISEY		Непа
L10	3100467210	LENA and INDIGIRKA		Лена
L10	3100467220	LENA and INDIGIRKA		Лена
L10	3100467230	LENA and INDIGIRKA		Аим
L10	3100467240	Kamchatka peninsula		Кахтана
L10	3100467250	Kamchatka peninsula
L10	3100467260	OB	IRTYSH (also ERTIS)	Большой Ингаир
L10	3100467270	OB	IRTYSH (also ERTIS)	Имгыт
L10	3100467280	OB		Парабель
L10	3100467290	OB		Обь
L10	3100467300	OB		Лисица
L10	3100467310	OB		Сочур
L10	3100467320	YENISEY	ANGARA
L10	3100467330	YENISEY	ANGARA
L10	3100467340	YENISEY		Подкаменная Тунгуска
L10	3100467350	LENA and INDIGIRKA		Правая Рассоха
L10	3100467360	LENA and INDIGIRKA		Лена
L10	3100467370	LENA and INDIGIRKA
L10	3100467380	LENA and INDIGIRKA
L10	3100467390	Chukchi Sea, Okhotsk Sea and Bering Sea
L10	3100467400	OB	IRTYSH (also ERTIS)	Имгыт
L10	3100467410	OB		Парабель
L10	3100467420	OB		Чигас
L10	3100467430	OB		Налимка
L10	3100467440	OB		Сочур
L10	3100467450	YENISEY	ANGARA
L10	3100467460	YENISEY	ANGARA
L10	3100467470	LENA and INDIGIRKA		Левая Рассоха
L10	3100467480	LENA and INDIGIRKA		Аим
L10	3100467490	LENA and INDIGIRKA		Аим
L10	3100467500	Chukchi Sea, Okhotsk Sea and Bering Sea
L10	3100467510	OB		Парабель
L10	3100467520	OB
L10	3100467530	OB		Орловка
L10	3100467540	OB		Сочур
L10	3100467550	OB		Сочур
L10	3100467560	YENISEY	ANGARA	Каменка
L10	3100467570	YENISEY	ANGARA	Ангара
L10	3100467580	LENA and INDIGIRKA		Малая Рассоха
L10	3100467590	LENA and INDIGIRKA		Лена
L10	3100467600	LENA and INDIGIRKA
L10	3100467610	LENA and INDIGIRKA
L10	3100467620	LENA and INDIGIRKA		Мая
L10	3100467630	LENA and INDIGIRKA
L10	3100467640	OB		Чижапка
L10	3100467650	OB
L10	3100467660	OB		Кеть
L10	3100467670	YENISEY	ANGARA
L10	3100467680	LENA and INDIGIRKA		Ичёра
L10	3100467690	LENA and INDIGIRKA
L10	3100467700	LENA and INDIGIRKA		Иоткан
L10	3100467710	LENA and INDIGIRKA		Мая
L10	3100467720	LENA and INDIGIRKA
L10	3100467730	LENA and INDIGIRKA
L10	3100467740	Chukchi Sea, Okhotsk Sea and Bering Sea		Уенма
L10	3100467750	Kamchatka peninsula
L10	3100467760	OB	IRTYSH (also ERTIS)	Большой Катыс
L10	3100467770	OB
L10	3100467780	OB		Чижапка
L10	3100467790	OB		Кеть
L10	3100467800	LENA and INDIGIRKA
L10	3100467810	LENA and INDIGIRKA		Маракан
L10	3100467820	LENA and INDIGIRKA
L10	3100467830	Kamchatka peninsula
L10	3100467840	OB	IRTYSH (also ERTIS)	Тура
L10	3100467850	OB	IRTYSH (also ERTIS)	Носка
L10	3100467860	OB		Нюролька
L10	3100467870	OB		Кеть
L10	3100467880	YENISEY	ANGARA
L10	3100467890	YENISEY	ANGARA
L10	3100467900	YENISEY
L10	3100467910	LENA and INDIGIRKA
L10	3100467920	LENA and INDIGIRKA		р. Веселяевский
L10	3100467930	LENA and INDIGIRKA
L10	3100467940	LENA and INDIGIRKA		Чомполо
L10	3100467950	LENA and INDIGIRKA
L10	3100467960	LENA and INDIGIRKA		Алдан
L10	3100467970	OB	IRTYSH (also ERTIS)	Тура
L10	3100467980	OB	IRTYSH (also ERTIS)	Тура
L10	3100467990	OB	IRTYSH (also ERTIS)	Салда
L10	3100468000	OB	IRTYSH (also ERTIS)	Цыганка
L10	3100468010	OB	IRTYSH (also ERTIS)	Таборинка
L10	3100468020	OB	IRTYSH (also ERTIS)	Носка
L10	3100468030	OB	IRTYSH (also ERTIS)
L10	3100468040	OB	IRTYSH (also ERTIS)	Большой Катыс
L10	3100468050	OB
L10	3100468060	OB		Нюролька
L10	3100468070	OB
L10	3100468080	OB
L10	3100468090	YENISEY		Подкаменная Тунгуска
L10	3100468100	LENA and INDIGIRKA		Тимптон
L10	3100468110	LENA and INDIGIRKA		Тимптон
L10	3100468120	LENA and INDIGIRKA
L10	3100468130	LENA and INDIGIRKA
L10	3100468140	OB	IRTYSH (also ERTIS)	Таборинка
L10	3100468150	OB		Кеть
L10	3100468160	OB
L10	3100468170	YENISEY
L10	3100468180	YENISEY		Сухой Пит
L10	3100468190	YENISEY	ANGARA	Ака
L10	3100468200	YENISEY	ANGARA
L10	3100468210	YENISEY	ANGARA
L10	3100468220	YENISEY		Подкаменная Тунгуска
L10	3100468230	YENISEY		Подкаменная Тунгуска
L10	3100468240	LENA and INDIGIRKA
L10	3100468250	LENA and INDIGIRKA
L10	3100468260	LENA and INDIGIRKA		Чында
L10	3100468270	OB	IRTYSH (also ERTIS)	Юрья
L10	3100468280	OB	IRTYSH (also ERTIS)	Большой Туртас
L10	3100468290	OB		Кеть
L10	3100468300	OB		Сочур
L10	3100468310	YENISEY	ANGARA	Ката
L10	3100468320	LENA and INDIGIRKA		Лена
L10	3100468330	LENA and INDIGIRKA		Лена
L10	3100468340	LENA and INDIGIRKA		Бобровка
L10	3100468350	LENA and INDIGIRKA
L10	3100468360	LENA and INDIGIRKA		Олёкма
L10	3100468370	LENA and INDIGIRKA		Олёкма
L10	3100468380	LENA and INDIGIRKA		Якокит
L10	3100468390	LENA and INDIGIRKA		Якокит
L10	3100468400	OB	IRTYSH (also ERTIS)	Большая Икса
L10	3100468410	OB	IRTYSH (also ERTIS)	Ишменевская
L10	3100468420	OB		Кеть
L10	3100468430	YENISEY	ANGARA	Ката
L10	3100468440	LENA and INDIGIRKA		Лена
L10	3100468450	LENA and INDIGIRKA
L10	3100468460	LENA and INDIGIRKA
L10	3100468470	LENA and INDIGIRKA
L10	3100468480	LENA and INDIGIRKA
L10	3100468490	Kamchatka peninsula
L10	3100468500	OB	IRTYSH (also ERTIS)	Большая Икса
L10	3100468510	LENA and INDIGIRKA		Чара
L10	3100468520	LENA and INDIGIRKA		Чара
L10	3100468530	LENA and INDIGIRKA		Алдан
L10	3100468540	Kamchatka peninsula
L10	3100468550	VOLGA	KAMA	Большая Именная
L10	3100468560	OB	IRTYSH (also ERTIS)	Косур
L10	3100468570	OB		Кеть
L10	3100468580	OB
L10	3100468590	OB		Кеть
L10	3100468600	OB		Кеть
L10	3100468610	LENA and INDIGIRKA		Алдан
L10	3100468620	Chukchi Sea, Okhotsk Sea and Bering Sea
L10	3100468630	OB	IRTYSH (also ERTIS)	Чёрная
L10	3100468640	OB		Малая Пиковка
L10	3100468650	OB
L10	3100468660	OB		Лисица
L10	3100468670	OB		Кеть
L10	3100468680	OB		Кеть
L10	3100468690	LENA and INDIGIRKA		Жуя
L10	3100468700	Chukchi Sea, Okhotsk Sea and Bering Sea		Улья
L10	3100468710	Chukchi Sea, Okhotsk Sea and Bering Sea
L10	3100468720	OB	IRTYSH (also ERTIS)	Большой Туртас
L10	3100468730	OB		Парабель
L10	3100468740	OB		Пиковка
L10	3100468750	OB		Кеть
L10	3100468760	YENISEY		Енисей
L10	3100468770	YENISEY		Енисей
L10	3100468780	LENA and INDIGIRKA		Нечера
L10	3100468790	LENA and INDIGIRKA
L10	3100468800	LENA and INDIGIRKA
L10	3100468810	Chukchi Sea, Okhotsk Sea and Bering Sea
L10	3100468820	OB		Пиковка
L10	3100468830	OB		Чёрная
L10	3100468840	OB		Сочур
L10	3100468860	YENISEY	ANGARA	Ангара
L10	3100468870	YENISEY	ANGARA	Едарма
L10	3100468880	LENA and INDIGIRKA
L10	3100468890	LENA and INDIGIRKA
L10	3100468900	LENA and INDIGIRKA		Алдан
L10	3100468910	LENA and INDIGIRKA
L10	3100468920	Chukchi Sea, Okhotsk Sea and Bering Sea
L10	3100468930	Chukchi Sea, Okhotsk Sea and Bering Sea
L10	3100468940	OB	IRTYSH (also ERTIS)
L10	3100468950	OB	IRTYSH (also ERTIS)	Большой Туртас
L10	3100468960	OB	IRTYSH (also ERTIS)	Демьянка
L10	3100468970	OB
L10	3100468980	OB
L10	3100468990	OB		Парабель
L10	3100469000	OB		Кеть
L10	3100469010	OB
L10	3100469020	OB
L10	3100469030	OB		Сочур
L10	3100469040	OB		Сочур
L10	3100469060	YENISEY	ANGARA
L10	3100469070	YENISEY	ANGARA	Едарма
L10	3100469080	LENA and INDIGIRKA
L10	3100469090	LENA and INDIGIRKA		Мая
L10	3100469100	LENA and INDIGIRKA
L10	3100469110	OB	IRTYSH (also ERTIS)	Демьянка
L10	3100469120	OB		Оленёвка
L10	3100469130	OB		Нюролька
L10	3100469140	OB
L10	3100469150	YENISEY	ANGARA	Ангара
L10	3100469160	LENA and INDIGIRKA
L10	3100469170	LENA and INDIGIRKA
L10	3100469180	LENA and INDIGIRKA		Учур
L10	3100469190	LENA and INDIGIRKA
L10	3100469200	LENA and INDIGIRKA
L10	3100469210	LENA and INDIGIRKA
L10	3100469220	OB	IRTYSH (also ERTIS)	Туртас
L10	3100469230	OB
L10	3100469240	OB
L10	3100469250	OB
L10	3100469260	OB		Чачамга
L10	3100469270	OB		Ингузет
L10	3100469280	OB		Чачамга
L10	3100469290	YENISEY	ANGARA
L10	3100469300	YENISEY	ANGARA	Ангара
L10	3100469310	LENA and INDIGIRKA
L10	3100469320	LENA and INDIGIRKA
L10	3100469330	LENA and INDIGIRKA
L10	3100469340	LENA and INDIGIRKA		Мая
L10	3100469350	LENA and INDIGIRKA
L10	3100469360	OB		Васюган
L10	3100469370	OB
L10	3100469380	OB		Кеть
L10	3100469390	YENISEY	ANGARA	Каменка
L10	3100469400	YENISEY	ANGARA	Каменка
L10	3100469410	YENISEY	ANGARA
L10	3100469420	LENA and INDIGIRKA
L10	3100469430	LENA and INDIGIRKA
L10	3100469440	LENA and INDIGIRKA
L10	3100469450	LENA and INDIGIRKA		Селигдар
L10	3100469460	OB		Сочур
L10	3100469470	LENA and INDIGIRKA
L10	3100469480	LENA and INDIGIRKA		Жуя
L10	3100469490	LENA and INDIGIRKA		Амга
L10	3100469500	LENA and INDIGIRKA
L10	3100469510	OB	IRTYSH (also ERTIS)
L10	3100469520	OB
L10	3100469530	OB		Сочур
L10	3100469540	YENISEY	ANGARA	Копаева
L10	3100469550	LENA and INDIGIRKA
L10	3100469560	LENA and INDIGIRKA		Ингили
L10	3100469570	LENA and INDIGIRKA
L10	3100469580	OB	IRTYSH (also ERTIS)	Большой Туртас
L10	3100469590	OB
L10	3100469600	OB		Кеть
L10	3100469610	OB
L10	3100469620	OB		Сочур
L10	3100469630	YENISEY	ANGARA	Едарма
L10	3100469640	YENISEY	ANGARA	Копаева
L10	3100469650	YENISEY		Нижняя Тунгуска
L10	3100469660	LENA and INDIGIRKA		Ингили
L10	3100469670	LENA and INDIGIRKA
L10	3100469680	OB	IRTYSH (also ERTIS)	Большой Туртас
L10	3100469690	OB
L10	3100469700	OB		Парабель
L10	3100469710	OB		Кеть
L10	3100469720	OB
L10	3100469730	OB		Кеть
L10	3100469740	OB		Кеть
L10	3100469750	OB		Сочур
L10	3100469760	YENISEY	ANGARA
L10	3100469770	YENISEY	ANGARA	Ангара
L10	3100469780	YENISEY	ANGARA	Едарма
L10	3100469790	YENISEY		Нижняя Тунгуска
L10	3100469800	LENA and INDIGIRKA
L10	3100469810	LENA and INDIGIRKA
L10	3100469820	LENA and INDIGIRKA		Чыян
L10	3100469830	LENA and INDIGIRKA
L10	3100469840	OB	IRTYSH (also ERTIS)	Таборинка
L10	3100469850	OB	IRTYSH (also ERTIS)	Большая Икса
L10	3100469860	OB	IRTYSH (also ERTIS)	Малый Туртас
L10	3100469870	OB		Парабель
L10	3100469880	OB
L10	3100469890	OB		Кеть
L10	3100469900	YENISEY	ANGARA
L10	3100469910	YENISEY
L10	3100469920	LENA and INDIGIRKA		Лена
L10	3100469930	LENA and INDIGIRKA		Русская
L10	3100469940	LENA and INDIGIRKA
L10	3100469950	OB	IRTYSH (also ERTIS)	Таборинка
L10	3100469960	OB	IRTYSH (also ERTIS)	Большая Икса
L10	3100469970	OB	IRTYSH (also ERTIS)	Малая Черная
L10	3100469980	OB	IRTYSH (also ERTIS)	Большой Туртас
L10	3100469990	OB	IRTYSH (also ERTIS)
L10	3100470000	OB	IRTYSH (also ERTIS)
L10	3100470010	OB		Кеть
L10	3100470020	OB		Кеть
L10	3100470030	YENISEY	ANGARA
L10	3100470040	LENA and INDIGIRKA		Лена
L10	3100470050	LENA and INDIGIRKA		Оттах
L10	3100470060	LENA and INDIGIRKA		Угун
L10	3100470070	LENA and INDIGIRKA		Алдан
L10	3100470080	LENA and INDIGIRKA		Учур
L10	3100470090	LENA and INDIGIRKA		Чыян
L10	3100470100	LENA and INDIGIRKA		Мая
L10	3100470110	LENA and INDIGIRKA		Мая
L10	3100470120	Chukchi Sea, Okhotsk Sea and Bering Sea		Уенма
L10	3100470130	Chukchi Sea, Okhotsk Sea and Bering Sea
L10	3100470140	OB	IRTYSH (also ERTIS)	Тура
L10	3100470150	OB	IRTYSH (also ERTIS)	Черная
L10	3100470160	OB	IRTYSH (also ERTIS)	Туртас
L10	3100470170	OB		Ершовка
L10	3100470180	YENISEY	ANGARA	Каменка
L10	3100470190	LENA and INDIGIRKA		Чара
L10	3100470200	LENA and INDIGIRKA		Большой Ыллымах
L10	3100470210	LENA and INDIGIRKA
L10	3100470220	LENA and INDIGIRKA		Учур
L10	3100470230	LENA and INDIGIRKA		Иоткан
L10	3100470240	LENA and INDIGIRKA		Мая
L10	3100470250	LENA and INDIGIRKA		Мая
L10	3100470260	OB	IRTYSH (also ERTIS)	Тура
L10	3100470270	OB
L10	3100470280	OB
L10	3100470290	YENISEY	ANGARA	Ангара
L10	3100470300	YENISEY	ANGARA	Ангара
L10	3100470310	LENA and INDIGIRKA
L10	3100470320	LENA and INDIGIRKA
L10	3100470330	LENA and INDIGIRKA
L10	3100470340	LENA and INDIGIRKA		Учур
L10	3100470350	LENA and INDIGIRKA		Мая
L10	3100470360	OB	IRTYSH (also ERTIS)	Демьянка
L10	3100470370	OB	IRTYSH (also ERTIS)	Демьянка
L10	3100470380	OB
L10	3100470390	OB
L10	3100470400	OB		Лисица
L10	3100470410	YENISEY		Енисей
L10	3100470420	YENISEY		Енисей
L10	3100470430	YENISEY	ANGARA
L10	3100470440	YENISEY	ANGARA
L10	3100470450	YENISEY	ANGARA	Ангара
L10	3100470460	LENA and INDIGIRKA		Большая Чуя
L10	3100470470	LENA and INDIGIRKA		Дялханнах
L10	3100470480	LENA and INDIGIRKA
L10	3100470490	OB	IRTYSH (also ERTIS)	Тура
L10	3100470500	OB	IRTYSH (also ERTIS)	Тагил
L10	3100470510	OB	IRTYSH (also ERTIS)
L10	3100470520	OB	IRTYSH (also ERTIS)
L10	3100470530	OB	IRTYSH (also ERTIS)	Имгыт
L10	3100470540	OB		Кеть
L10	3100470550	OB		Кеть
L10	3100470560	YENISEY	ANGARA
L10	3100470570	YENISEY	ANGARA
L10	3100470580	YENISEY	ANGARA	Ангара
L10	3100470590	YENISEY	ANGARA
L10	3100470600	YENISEY
L10	3100470610	LENA and INDIGIRKA		Лена
L10	3100470620	LENA and INDIGIRKA
L10	3100470630	LENA and INDIGIRKA		Алдан
L10	3100470640	OB	IRTYSH (also ERTIS)	Тагил
L10	3100470650	OB	IRTYSH (also ERTIS)	Тагил
L10	3100470660	OB	IRTYSH (also ERTIS)
L10	3100470670	OB	IRTYSH (also ERTIS)	Большой Туртас
L10	3100470680	OB		Чижапка
L10	3100470690	OB		Чижапка
L10	3100470700	OB		Оленка
L10	3100470710	YENISEY	ANGARA	Ангара
L10	3100470720	YENISEY	ANGARA	Ангара
L10	3100470730	YENISEY	ANGARA	Ангара
L10	3100470740	LENA and INDIGIRKA		Лена
L10	3100470750	LENA and INDIGIRKA
L10	3100470760	LENA and INDIGIRKA		Токко
L10	3100470770	LENA and INDIGIRKA		Алдан
L10	3100470780	LENA and INDIGIRKA		Алдан
L10	3100470790	OB	IRTYSH (also ERTIS)	Тагил
L10	3100470800	OB	IRTYSH (also ERTIS)	Тавда
L10	3100470810	YENISEY	ANGARA	Рыболовная
L10	3100470820	YENISEY	ANGARA	Ангара
L10	3100470830	YENISEY	ANGARA	Ангара
L10	3100470840	YENISEY		Непа
L10	3100470850	LENA and INDIGIRKA		Торго
L10	3100470870	LENA and INDIGIRKA
L10	3100470880	LENA and INDIGIRKA		Алдан
L10	3100470890	LENA and INDIGIRKA		Суннагын
L10	3100470900	LENA and INDIGIRKA		Алдан
L10	3100470910	LENA and INDIGIRKA
L10	3100470920	OB	IRTYSH (also ERTIS)	Тавда
L10	3100470930	OB	IRTYSH (also ERTIS)	Большой Туртас
L10	3100470940	OB		Чигас
L10	3100470960	LENA and INDIGIRKA
L10	3100470970	LENA and INDIGIRKA		Мая
L10	3100470980	OB	IRTYSH (also ERTIS)	Тавда
L10	3100470990	OB		Карбинская Анга
L10	3100471000	OB		Кеть
L10	3100471010	LENA and INDIGIRKA		Чара
L10	3100471020	LENA and INDIGIRKA		Мая
L10	3100471030	LENA and INDIGIRKA		Иникан
L10	3100471040	Kamchatka peninsula		Хухлотваям
L10	3100471050	OB	IRTYSH (also ERTIS)	Утья
L10	3100471060	OB		Жёлтый
L10	3100471070	OB		Елтырёва
L10	3100471080	OB		Елтырёва
L10	3100471090	OB
L10	3100471100	OB		Еловая
L10	3100471110	LENA and INDIGIRKA		Чара
L10	3100471120	LENA and INDIGIRKA		Торго
L10	3100471130	Kamchatka peninsula		Русакова (Сановаям)
L10	3100471140	OB	IRTYSH (also ERTIS)	Тагил
L10	3100471150	OB	IRTYSH (also ERTIS)
L10	3100471160	OB		Чижапка
L10	3100471170	OB		Парабель
L10	3100471180	OB		Кеть
L10	3100471190	OB		Карбинская Анга
L10	3100471200	OB		Еловая
L10	3100471210	YENISEY		Суринда
L10	3100471220	YENISEY		Суринда
L10	3100471230	LENA and INDIGIRKA		Витим
L10	3100471240	LENA and INDIGIRKA
L10	3100471270	LENA and INDIGIRKA
L10	3100471280	LENA and INDIGIRKA
L10	3100471290	LENA and INDIGIRKA		Алдан
L10	3100471300	LENA and INDIGIRKA		Дялгах
L10	3100471310	LENA and INDIGIRKA		Алдан
L10	3100471320	OB	IRTYSH (also ERTIS)	Бобровка
L10	3100471340	OB	IRTYSH (also ERTIS)	Имгыт
L10	3100471350	OB	IRTYSH (also ERTIS)
L10	3100471360	OB		Обь
L10	3100471370	OB		Обь
L10	3100471380	OB		Кеть
L10	3100471390	LENA and INDIGIRKA
L10	3100471400	LENA and INDIGIRKA		Жуя
L10	3100471410	LENA and INDIGIRKA
L10	3100471420	LENA and INDIGIRKA		Алдан
L10	3100471430	LENA and INDIGIRKA		Алдан
L10	3100471440	LENA and INDIGIRKA		Алдан
L10	3100471450	LENA and INDIGIRKA		Алдан
L10	3100471460	OB	IRTYSH (also ERTIS)	Имгыт
L10	3100471470	OB	IRTYSH (also ERTIS)	Имгыт
L10	3100471480	OB	IRTYSH (also ERTIS)	Урна
L10	3100471490	OB		Чижапка
L10	3100471500	OB		Парабель
L10	3100471510	OB		Кузурова
L10	3100471520	YENISEY
L10	3100471530	YENISEY	ANGARA	Татарка
L10	3100471540	YENISEY	ANGARA	Ангара
L10	3100471550	YENISEY	ANGARA	Ангара
L10	3100471560	YENISEY	ANGARA
L10	3100471570	LENA and INDIGIRKA
L10	3100471580	LENA and INDIGIRKA		Жуя
L10	3100471590	LENA and INDIGIRKA
L10	3100471600	LENA and INDIGIRKA
L10	3100471610	LENA and INDIGIRKA
L10	3100471620	LENA and INDIGIRKA		Алдан
L10	3100471630	LENA and INDIGIRKA		Холодная
L10	3100471640	LENA and INDIGIRKA		Алдан
L10	3100471650	LENA and INDIGIRKA
L10	3100471660	OB	IRTYSH (also ERTIS)	Тавда
L10	3100471670	OB	IRTYSH (also ERTIS)	Тавда
L10	3100471690	OB	IRTYSH (also ERTIS)	Большой Туртас
L10	3100471700	OB	IRTYSH (also ERTIS)	Имгыт
L10	3100471710	OB	IRTYSH (also ERTIS)	Демьянка
L10	3100471720	OB		Кузурова
L10	3100471730	YENISEY	ANGARA	Ангара
L10	3100471740	YENISEY	ANGARA
L10	3100471750	LENA and INDIGIRKA		Чомполо
L10	3100471760	LENA and INDIGIRKA		Большой Ыллымах
L10	3100471770	LENA and INDIGIRKA		Алдан
L10	3100471780	LENA and INDIGIRKA
L10	3100471790	LENA and INDIGIRKA		Алдан
L10	3100471800	LENA and INDIGIRKA
L10	3100471810	OB	IRTYSH (also ERTIS)	Салда
L10	3100471820	OB	IRTYSH (also ERTIS)	Иртыш
L10	3100471830	YENISEY	ANGARA
L10	3100471840	YENISEY	ANGARA	Ангара
L10	3100471850	YENISEY		Подкаменная Тунгуска
L10	3100471860	LENA and INDIGIRKA
L10	3100471870	LENA and INDIGIRKA
L10	3100471880	LENA and INDIGIRKA
L10	3100471890	LENA and INDIGIRKA		Нечера
L10	3100471900	LENA and INDIGIRKA
L10	3100471910	LENA and INDIGIRKA		Ерюс-Меле
L10	3100471920	LENA and INDIGIRKA
L10	3100471930	LENA and INDIGIRKA		Ингили
L10	3100471940	OB	IRTYSH (also ERTIS)	Выя
L10	3100471950	OB	IRTYSH (also ERTIS)	Иртыш
L10	3100471960	OB	IRTYSH (also ERTIS)	Большой Туртас
L10	3100471970	OB	IRTYSH (also ERTIS)
L10	3100471980	OB	IRTYSH (also ERTIS)	Урна
L10	3100471990	OB	IRTYSH (also ERTIS)	Большой Кызым
L10	3100472000	OB		Нюролька
L10	3100472010	YENISEY	ANGARA	Ангара
L10	3100472020	YENISEY	ANGARA	Ангара
L10	3100472030	YENISEY		Подкаменная Тунгуска
L10	3100472040	LENA and INDIGIRKA		Чыян
L10	3100472050	OB	IRTYSH (also ERTIS)
L10	3100472060	OB	IRTYSH (also ERTIS)	Урна
L10	3100472070	OB		Нюролька
L10	3100472080	OB		Оленка
L10	3100472090	OB		Оленка
L10	3100472100	YENISEY	ANGARA	Ангара
L10	3100472110	LENA and INDIGIRKA
L10	3100472120	LENA and INDIGIRKA
L10	3100472130	LENA and INDIGIRKA
L10	3100472140	LENA and INDIGIRKA		Гадалимакит
L10	3100472150	LENA and INDIGIRKA		Тимптон
L10	3100472160	LENA and INDIGIRKA		Аим
L10	3100472170	OB	IRTYSH (also ERTIS)	Имгыт
L10	3100472180	OB
L10	3100472190	OB
L10	3100472200	OB		Парабель
L10	3100472210	OB		Кеть
L10	3100472220	LENA and INDIGIRKA
L10	3100472230	LENA and INDIGIRKA
L10	3100472240	LENA and INDIGIRKA		Чомполо
L10	3100472250	LENA and INDIGIRKA		Тимптон
L10	3100472260	LENA and INDIGIRKA		Ингили
L10	3100472270	LENA and INDIGIRKA
L10	3100472280	OB	IRTYSH (also ERTIS)
L10	3100472290	OB	IRTYSH (also ERTIS)
L10	3100472300	OB	IRTYSH (also ERTIS)	Имгыт
L10	3100472310	OB		Парабель
L10	3100472320	OB
L10	3100472330	OB		Кеть
L10	3100472340	YENISEY	ANGARA
L10	3100472350	YENISEY	ANGARA
L10	3100472360	YENISEY	ANGARA
L10	3100472370	LENA and INDIGIRKA
L10	3100472380	LENA and INDIGIRKA
L10	3100472390	LENA and INDIGIRKA
L10	3100472400	LENA and INDIGIRKA		Амга
L10	3100472410	LENA and INDIGIRKA
L10	3100472420	LENA and INDIGIRKA		Угун
L10	3100472430	LENA and INDIGIRKA		Иникан
L10	3100472440	Chukchi Sea, Okhotsk Sea and Bering Sea		Уенма
L10	3100472450	Chukchi Sea, Okhotsk Sea and Bering Sea
L10	3100472460	Kamchatka peninsula		Хухотваям
L10	3100472470	OB	IRTYSH (also ERTIS)	Меньшикова
L10	3100472480	OB	IRTYSH (also ERTIS)	Имгыт
L10	3100472490	OB		Кеть
L10	3100472500	OB		Алсет
L10	3100472510	LENA and INDIGIRKA		Малая Чуя
L10	3100472520	LENA and INDIGIRKA
L10	3100472530	LENA and INDIGIRKA
L10	3100472540	LENA and INDIGIRKA
L10	3100472550	LENA and INDIGIRKA		Иникан
L10	3100472560	Chukchi Sea, Okhotsk Sea and Bering Sea		Улья
L10	3100472570	Kamchatka peninsula		Русакова (Сановаям)
L10	3100472580	OB	IRTYSH (also ERTIS)	Тагил
L10	3100472590	OB		Кеть
L10	3100472600	YENISEY	ANGARA	Нижняя Ослянка
L10	3100472610	YENISEY	ANGARA	Ангара
L10	3100472620	YENISEY	ANGARA
L10	3100472630	LENA and INDIGIRKA		Малая Чуя
L10	3100472640	LENA and INDIGIRKA
L10	3100472650	LENA and INDIGIRKA		Жуя
L10	3100472660	LENA and INDIGIRKA
L10	3100472670	LENA and INDIGIRKA
L10	3100472680	LENA and INDIGIRKA
L10	3100472690	LENA and INDIGIRKA
L10	3100472700	Chukchi Sea, Okhotsk Sea and Bering Sea
L10	3100472710	Kamchatka peninsula		Русакова (Сановаям)
L10	3100472720	OB	IRTYSH (also ERTIS)	Тагил
L10	3100472730	OB	IRTYSH (also ERTIS)
L10	3100472740	OB
L10	3100472750	OB		Кузурова
L10	3100472760	OB		Карбинская Анга
L10	3100472770	YENISEY	ANGARA	Едарма
L10	3100472780	LENA and INDIGIRKA		Торго
L10	3100472790	LENA and INDIGIRKA		Ингили
L10	3100472800	Kamchatka peninsula		Воямполка
L10	3100472810	OB	IRTYSH (also ERTIS)	Калганчиха
L10	3100472820	OB	IRTYSH (also ERTIS)
L10	3100472830	OB
L10	3100472840	OB		Еголь
L10	3100472850	OB
L10	3100472860	OB
L10	3100472870	YENISEY	ANGARA	Едарма
L10	3100472880	LENA and INDIGIRKA		Торго
L10	3100472890	LENA and INDIGIRKA
L10	3100472900	LENA and INDIGIRKA		Токко
L10	3100472910	LENA and INDIGIRKA		Юкунгра
L10	3100472920	LENA and INDIGIRKA
L10	3100472930	LENA and INDIGIRKA
L10	3100472940	LENA and INDIGIRKA		Ингили
L10	3100472950	Kamchatka peninsula		Воямполка (Матёрая)
L10	3100472960	Kamchatka peninsula		Иэтваям
L10	3100472970	OB	IRTYSH (also ERTIS)	Турузбаевка
L10	3100472980	OB	IRTYSH (also ERTIS)	Тавда
L10	3100472990	OB	IRTYSH (also ERTIS)	Икса
L10	3100473000	OB	IRTYSH (also ERTIS)	Тевриз
L10	3100473010	OB	IRTYSH (also ERTIS)	Тевриз
L10	3100473020	OB	IRTYSH (also ERTIS)	Еголь
L10	3100473030	OB	IRTYSH (also ERTIS)	Еголь
L10	3100473040	OB		Еголь
L10	3100473050	OB		Васюган
L10	3100473060	OB
L10	3100473070	OB		Кеть
L10	3100473080	OB		Кеть
L10	3100473090	OB		Алсет
L10	3100473100	YENISEY
L10	3100473110	YENISEY	ANGARA	Верхняя Ослянка
L10	3100473120	YENISEY	ANGARA	Ангара
L10	3100473130	YENISEY	ANGARA
L10	3100473140	LENA and INDIGIRKA		Малая Чуя
L10	3100473150	LENA and INDIGIRKA		Малая Чуя
L10	3100473160	LENA and INDIGIRKA
L10	3100473170	LENA and INDIGIRKA		Ингили
L10	3100473180	OB	IRTYSH (also ERTIS)	Тура
L10	3100473190	OB	IRTYSH (also ERTIS)
L10	3100473200	OB	IRTYSH (also ERTIS)
L10	3100473210	OB		Кеть
L10	3100473220	OB		Кеть
L10	3100473230	OB		Кеть
L10	3100473240	YENISEY		Кемь
L10	3100473250	YENISEY	ANGARA	Ангара
L10	3100473260	YENISEY	ANGARA	Мура
L10	3100473270	LENA and INDIGIRKA		Угахан
L10	3100473280	LENA and INDIGIRKA		Ныгри
L10	3100473290	LENA and INDIGIRKA
L10	3100473300	LENA and INDIGIRKA		Джеконда
L10	3100473310	LENA and INDIGIRKA		Муотакан
L10	3100473320	Kamchatka peninsula		Воямполка
L10	3100473330	OB	IRTYSH (also ERTIS)	Выя
L10	3100473340	OB	IRTYSH (also ERTIS)	Тура
L10	3100473350	OB	IRTYSH (also ERTIS)	Турузбаевка
L10	3100473360	OB	IRTYSH (also ERTIS)
L10	3100473370	OB	IRTYSH (also ERTIS)
L10	3100473380	OB	IRTYSH (also ERTIS)
L10	3100473390	OB		Нюролька
L10	3100473400	OB		Кеть
L10	3100473410	OB		Кеть
L10	3100473420	OB		Кеть
L10	3100473430	YENISEY		Енисей
L10	3100473440	YENISEY	ANGARA	Ангара
L10	3100473450	YENISEY	ANGARA
L10	3100473460	LENA and INDIGIRKA		Вача
L10	3100473470	LENA and INDIGIRKA		Вача
L10	3100473480	LENA and INDIGIRKA		Торго
L10	3100473490	LENA and INDIGIRKA
L10	3100473500	LENA and INDIGIRKA		Малый Аим
L10	3100473510	LENA and INDIGIRKA
L10	3100473520	Chukchi Sea, Okhotsk Sea and Bering Sea		Улья
L10	3100473530	Kamchatka peninsula		Воямполка
L10	3100473540	OB	IRTYSH (also ERTIS)	Тура
L10	3100473550	OB	IRTYSH (also ERTIS)
L10	3100473560	OB
L10	3100473570	OB		Нюролька
L10	3100473580	OB
L10	3100473590	OB		Кеть
L10	3100473600	OB		Кеть
L10	3100473610	OB		Кеть
L10	3100473620	OB		Кеть
L10	3100473630	OB		Кеть
L10	3100473640	YENISEY		Енисей
L10	3100473650	YENISEY
L10	3100473660	YENISEY	ANGARA	Ангара
L10	3100473670	LENA and INDIGIRKA		Торго
L10	3100473680	LENA and INDIGIRKA		Торго
L10	3100473690	LENA and INDIGIRKA
L10	3100473700	LENA and INDIGIRKA		Суннагын
L10	3100473710	Chukchi Sea, Okhotsk Sea and Bering Sea		Уенма
L10	3100473720	OB	IRTYSH (also ERTIS)	Салда
L10	3100473730	OB	IRTYSH (also ERTIS)	Тура
L10	3100473740	OB	IRTYSH (also ERTIS)	Иртыш
L10	3100473750	OB	IRTYSH (also ERTIS)
L10	3100473760	OB
L10	3100473770	OB
L10	3100473780	OB
L10	3100473790	OB		Кеть
L10	3100473800	OB		Кеть
L10	3100473810	OB		Кеть
L10	3100473820	YENISEY
L10	3100473830	YENISEY	ANGARA	Татарка
L10	3100473840	LENA and INDIGIRKA
L10	3100473850	LENA and INDIGIRKA		Тимптон
L10	3100473860	LENA and INDIGIRKA
L10	3100473870	LENA and INDIGIRKA		Угун
L10	3100473880	LENA and INDIGIRKA
L10	3100473890	Chukchi Sea, Okhotsk Sea and Bering Sea		Улья
L10	3100473900	Chukchi Sea, Okhotsk Sea and Bering Sea
L10	3100473910	OB	IRTYSH (also ERTIS)	Иртыш
L10	3100473920	OB	IRTYSH (also ERTIS)	Демьянка
L10	3100473930	OB	IRTYSH (also ERTIS)	Восточная Демьянка
L10	3100473940	OB		Еголь
L10	3100473950	OB
L10	3100473960	OB
L10	3100473970	OB		Кеть
L10	3100473980	YENISEY	ANGARA	Татарка
L10	3100473990	YENISEY
L10	3100474000	LENA and INDIGIRKA		Вача
L10	3100474010	LENA and INDIGIRKA		Жуя
L10	3100474020	LENA and INDIGIRKA		Нижний Атбастах
L10	3100474030	LENA and INDIGIRKA
L10	3100474040	LENA and INDIGIRKA		Мая
L10	3100474050	OB	IRTYSH (also ERTIS)
L10	3100474070	OB		Еловая
L10	3100474080	YENISEY	ANGARA	Ангара
L10	3100474090	YENISEY	ANGARA
L10	3100474100	YENISEY	ANGARA
L10	3100474110	LENA and INDIGIRKA		Аунакит
L10	3100474120	LENA and INDIGIRKA		Мая
L10	3100474130	OB	IRTYSH (also ERTIS)
L10	3100474150	OB
L10	3100474160	OB
L10	3100474170	YENISEY		Енисей
L10	3100474180	YENISEY	ANGARA
L10	3100474190	YENISEY	ANGARA
L10	3100474200	YENISEY	ANGARA	Едарма
L10	3100474210	YENISEY		Суринда
L10	3100474220	LENA and INDIGIRKA
L10	3100474230	LENA and INDIGIRKA		Нечера
L10	3100474240	LENA and INDIGIRKA
L10	3100474250	LENA and INDIGIRKA
L10	3100474260	LENA and INDIGIRKA		Муотакан
L10	3100474270	OB	IRTYSH (also ERTIS)	Малый Туртас
L10	3100474280	OB		Кеть
L10	3100474290	OB
L10	3100474300	OB		Кеть
L10	3100474310	YENISEY
L10	3100474320	YENISEY	ANGARA
L10	3100474330	YENISEY	ANGARA	Ангара
L10	3100474340	LENA and INDIGIRKA
L10	3100474350	LENA and INDIGIRKA		Олёкма
L10	3100474360	LENA and INDIGIRKA		Ыакай
L10	3100474370	LENA and INDIGIRKA
L10	3100474380	Kamchatka peninsula
L10	3100474390	OB	IRTYSH (also ERTIS)	Масса
L10	3100474400	OB	IRTYSH (also ERTIS)	Черная
L10	3100474410	OB	IRTYSH (also ERTIS)	Малый Туртас
L10	3100474420	OB	IRTYSH (also ERTIS)	Урна
L10	3100474430	OB		Кеть
L10	3100474440	OB
L10	3100474450	OB
L10	3100474460	OB
L10	3100474470	YENISEY		Кемь
L10	3100474480	YENISEY		Енисей
L10	3100474490	LENA and INDIGIRKA
L10	3100474500	LENA and INDIGIRKA		Улахан-Суннагын
L10	3100474510	LENA and INDIGIRKA
L10	3100474520	LENA and INDIGIRKA		Муотакан
L10	3100474530	Kamchatka peninsula
L10	3100474540	Kamchatka peninsula
L10	3100474550	OB	IRTYSH (also ERTIS)	Масса
L10	3100474560	OB	IRTYSH (also ERTIS)	Карабашка
L10	3100474570	OB	IRTYSH (also ERTIS)
L10	3100474580	OB	IRTYSH (also ERTIS)	Тевриз
L10	3100474590	OB		Шуделька
L10	3100474600	OB		Кеть
L10	3100474610	OB		Кеть
L10	3100474620	OB		Чачамга
L10	3100474630	OB
L10	3100474640	OB
L10	3100474650	YENISEY	ANGARA
L10	3100474660	LENA and INDIGIRKA
L10	3100474670	LENA and INDIGIRKA
L10	3100474680	LENA and INDIGIRKA
L10	3100474690	LENA and INDIGIRKA
L10	3100474700	LENA and INDIGIRKA		Большой Ыллымах
L10	3100474710	LENA and INDIGIRKA		Суннагын
L10	3100474720	Kamchatka peninsula		Воямполка
L10	3100474730	OB	IRTYSH (also ERTIS)
L10	3100474740	OB	IRTYSH (also ERTIS)	Носка
L10	3100474750	OB	IRTYSH (also ERTIS)	Носка
L10	3100474760	OB	IRTYSH (also ERTIS)	Носка
L10	3100474770	OB	IRTYSH (also ERTIS)	Носка
L10	3100474780	OB	IRTYSH (also ERTIS)	Тевриз
L10	3100474790	OB	IRTYSH (also ERTIS)	Урна
L10	3100474800	OB	IRTYSH (also ERTIS)	Восточная Демьянка
L10	3100474810	OB		Еголь
L10	3100474820	OB
L10	3100474830	OB
L10	3100474840	OB		Средняя Оленка
L10	3100474850	YENISEY	ANGARA	Ангара
L10	3100474860	YENISEY	ANGARA
L10	3100474870	YENISEY	ANGARA
L10	3100474880	LENA and INDIGIRKA
L10	3100474900	LENA and INDIGIRKA		Мельджат
L10	3100474910	LENA and INDIGIRKA		Большой Ыллымах
L10	3100474920	LENA and INDIGIRKA		Ингили
L10	3100474930	Kamchatka peninsula
L10	3100474940	Kamchatka peninsula		Воямполка (Матёрая)
L10	3100474950	OB	IRTYSH (also ERTIS)	Тагил
L10	3100474960	OB
L10	3100474970	OB		Кеть
L10	3100474980	OB		Верхняя Оленка
L10	3100474990	YENISEY	ANGARA	Ангара
L10	3100475000	YENISEY	ANGARA	Ангара
L10	3100475010	YENISEY	ANGARA
L10	3100475020	YENISEY	ANGARA	Ангара
L10	3100475030	LENA and INDIGIRKA
L10	3100475040	LENA and INDIGIRKA		Алдан
L10	3100475050	LENA and INDIGIRKA		Правый Нимгеркан
L10	3100475060	LENA and INDIGIRKA
L10	3100475070	Kamchatka peninsula		Воямполка
L10	3100475080	OB	IRTYSH (also ERTIS)
L10	3100475090	OB		Нюролька
L10	3100475100	YENISEY	ANGARA	Ангара
L10	3100475110	YENISEY	ANGARA	Ангара
L10	3100475120	YENISEY	ANGARA
L10	3100475130	YENISEY	ANGARA	Ангара
L10	3100475140	LENA and INDIGIRKA
L10	3100475160	LENA and INDIGIRKA
L10	3100475170	LENA and INDIGIRKA		Алдан
L10	3100475180	LENA and INDIGIRKA
L10	3100475190	LENA and INDIGIRKA		Мая
L10	3100475200	OB	IRTYSH (also ERTIS)	Мугай
L10	3100475210	OB		Кеть
L10	3100475220	YENISEY
L10	3100475230	LENA and INDIGIRKA		Джелинда
L10	3100475240	LENA and INDIGIRKA		Чара
L10	3100475250	LENA and INDIGIRKA		Токко
L10	3100475260	Kamchatka peninsula		Качылын
L10	3100475270	OB	IRTYSH (also ERTIS)	Салда
L10	3100475290	OB	IRTYSH (also ERTIS)	Носка
L10	3100475300	OB	IRTYSH (also ERTIS)	Урна
L10	3100475310	OB		Еловая
L10	3100475320	OB		Аксенка
L10	3100475330	YENISEY	ANGARA
L10	3100475340	YENISEY
L10	3100475350	LENA and INDIGIRKA
L10	3100475360	OB	IRTYSH (also ERTIS)	Салда
L10	3100475380	OB	IRTYSH (also ERTIS)	Носка
L10	3100475390	OB	IRTYSH (also ERTIS)	Урна
L10	3100475400	OB		Чижапка
L10	3100475410	OB		Парабель
L10	3100475420	OB
L10	3100475430	OB
L10	3100475440	OB
L10	3100475450	OB
L10	3100475460	OB
L10	3100475470	OB		Еловая
L10	3100475480	OB		Кеть
L10	3100475490	YENISEY	ANGARA
L10	3100475500	YENISEY	ANGARA	Ангара
L10	3100475510	YENISEY		Подкаменная Тунгуска
L10	3100475520	YENISEY		Подкаменная Тунгуска
L10	3100475530	LENA and INDIGIRKA		Торго
L10	3100475540	LENA and INDIGIRKA
L10	3100475550	LENA and INDIGIRKA		Алдан
L10	3100475560	OB		Чижапка
L10	3100475570	OB		Парабель
L10	3100475580	OB
L10	3100475590	OB
L10	3100475600	OB		Суйга
L10	3100475610	OB
L10	3100475620	OB		Стерляжья
L10	3100475630	YENISEY	ANGARA	Ангара
L10	3100475640	YENISEY		Непа
L10	3100475650	LENA and INDIGIRKA
L10	3100475660	LENA and INDIGIRKA
L10	3100475670	LENA and INDIGIRKA		Чында
L10	3100475680	LENA and INDIGIRKA		Большой Аим
L10	3100475690	LENA and INDIGIRKA		Омня
L10	3100475700	OB	IRTYSH (also ERTIS)	Мугай
L10	3100475710	OB	IRTYSH (also ERTIS)	Мугай
L10	3100475720	OB		Карбат
L10	3100475730	OB		Ингузет
L10	3100475740	OB		р. Чёрная
L10	3100475750	OB		Осыпная
L10	3100475760	YENISEY		Енисей
L10	3100475770	YENISEY	ANGARA
L10	3100475780	YENISEY	ANGARA	Ангара
L10	3100475790	YENISEY
L10	3100475800	YENISEY		Непа
L10	3100475810	LENA and INDIGIRKA
L10	3100475820	LENA and INDIGIRKA		Уолчан
L10	3100475830	OB	IRTYSH (also ERTIS)	Большая Емельяшевка
L10	3100475840	OB	IRTYSH (also ERTIS)	Тавда
L10	3100475850	OB
L10	3100475860	OB		Кеть
L10	3100475870	YENISEY
L10	3100475880	YENISEY	ANGARA	Ангара
L10	3100475890	YENISEY	ANGARA	Ангара
L10	3100475900	YENISEY
L10	3100475910	LENA and INDIGIRKA
L10	3100475920	LENA and INDIGIRKA
L10	3100475930	LENA and INDIGIRKA		Омня
L10	3100475940	OB	IRTYSH (also ERTIS)
L10	3100475950	OB	IRTYSH (also ERTIS)
L10	3100475960	OB	IRTYSH (also ERTIS)
L10	3100475970	OB
L10	3100475980	YENISEY	ANGARA	Аладьина
L10	3100475990	YENISEY	ANGARA
L10	3100476000	YENISEY	ANGARA	Ангара
L10	3100476010	YENISEY	ANGARA	Подкаменная Тунгуска
L10	3100476020	LENA and INDIGIRKA		Лена
L10	3100476030	LENA and INDIGIRKA		Левый Нимгеркан
L10	3100476040	LENA and INDIGIRKA
L10	3100476050	Kamchatka peninsula
L10	3100476060	OB	IRTYSH (also ERTIS)	Большая Емельяшевка
L10	3100476070	OB		Суйга
L10	3100476080	YENISEY	ANGARA	Ангара
L10	3100476090	YENISEY		Подкаменная Тунгуска
L10	3100476100	LENA and INDIGIRKA
L10	3100476110	LENA and INDIGIRKA
L10	3100476120	LENA and INDIGIRKA		Улахан-Ытылах
L10	3100476130	LENA and INDIGIRKA		Левый Нимгеркан
L10	3100476140	LENA and INDIGIRKA		Одола
L10	3100476150	LENA and INDIGIRKA
L10	3100476160	Kamchatka peninsula
L10	3100476170	OB		Суйга
L10	3100476180	LENA and INDIGIRKA
L10	3100476190	LENA and INDIGIRKA
L10	3100476200	LENA and INDIGIRKA		Джелинда
L10	3100476210	LENA and INDIGIRKA		Джелинда
L10	3100476220	LENA and INDIGIRKA		Олёкма
L10	3100476230	OB
L10	3100476240	LENA and INDIGIRKA
L10	3100476250	LENA and INDIGIRKA
L10	3100476260	LENA and INDIGIRKA		Торго
L10	3100476270	LENA and INDIGIRKA		Нижний Атбастах
L10	3100476280	LENA and INDIGIRKA		Левый Ыллымах
L10	3100476290	OB	IRTYSH (also ERTIS)	Тура
L10	3100476300	OB	IRTYSH (also ERTIS)	Тура
L10	3100476310	OB	IRTYSH (also ERTIS)	Аремзянка
L10	3100476320	OB	IRTYSH (also ERTIS)
L10	3100476330	OB	IRTYSH (also ERTIS)	Большой Туртас
L10	3100476360	OB		Васюган
L10	3100476370	OB
L10	3100476380	YENISEY	ANGARA
L10	3100476390	YENISEY	ANGARA
L10	3100476400	YENISEY	ANGARA
L10	3100476410	LENA and INDIGIRKA		Большая Чуя
L10	3100476420	LENA and INDIGIRKA		Большая Чуя
L10	3100476430	LENA and INDIGIRKA		Жуя
L10	3100476440	LENA and INDIGIRKA		Жуя
L10	3100476450	LENA and INDIGIRKA
L10	3100476460	LENA and INDIGIRKA		Чара
L10	3100476470	LENA and INDIGIRKA		Правый Ыллымах
L10	3100476480	LENA and INDIGIRKA
L10	3100476490	OB	IRTYSH (also ERTIS)	Аремзянка
L10	3100476500	OB	IRTYSH (also ERTIS)
L10	3100476510	OB	IRTYSH (also ERTIS)
L10	3100476520	OB		Васюган
L10	3100476530	OB
L10	3100476540	YENISEY	ANGARA
L10	3100476550	LENA and INDIGIRKA		Верхний Атбастах
L10	3100476560	LENA and INDIGIRKA
L10	3100476570	LENA and INDIGIRKA		Большой Аим
L10	3100476580	OB	IRTYSH (also ERTIS)	Большая Емельяшевка
L10	3100476590	OB
L10	3100476600	OB		Обь
L10	3100476610	YENISEY
L10	3100476620	YENISEY		Суринда
L10	3100476630	LENA and INDIGIRKA		Тимптон
L10	3100476640	LENA and INDIGIRKA		Малый Аим
L10	3100476650	OB	IRTYSH (also ERTIS)	Большая Емельяшевка
L10	3100476660	OB	IRTYSH (also ERTIS)	Алька
L10	3100476670	OB	IRTYSH (also ERTIS)
L10	3100476680	OB
L10	3100476690	OB
L10	3100476700	OB
L10	3100476710	YENISEY		Енисей
L10	3100476720	YENISEY
L10	3100476730	LENA and INDIGIRKA
L10	3100476740	Kamchatka peninsula		Эталона
L10	3100476750	OB	IRTYSH (also ERTIS)	Тура
L10	3100476760	OB	IRTYSH (also ERTIS)	Ржавец
L10	3100476770	OB	IRTYSH (also ERTIS)	Лайма
L10	3100476780	OB	IRTYSH (also ERTIS)	Тевриз
L10	3100476790	OB
L10	3100476800	OB		Ингузет
L10	3100476810	OB
L10	3100476820	YENISEY		Кемь
L10	3100476830	YENISEY		Рудиковка
L10	3100476840	YENISEY	ANGARA
L10	3100476850	YENISEY	ANGARA
L10	3100476860	YENISEY		Непа
L10	3100476870	LENA and INDIGIRKA
L10	3100476880	LENA and INDIGIRKA
L10	3100476890	Kamchatka peninsula
L10	3100476900	OB	IRTYSH (also ERTIS)	Кушва
L10	3100476910	OB	IRTYSH (also ERTIS)
L10	3100476920	OB	IRTYSH (also ERTIS)
L10	3100476930	OB		Ягыл-Ях
L10	3100476940	OB		Ягыл-Ях
L10	3100476950	OB
L10	3100476960	OB		Суйга
L10	3100476970	OB		Муосоки
L10	3100476980	OB
L10	3100476990	OB
L10	3100477000	YENISEY		Кемь
L10	3100477010	YENISEY	ANGARA	Ангара
L10	3100477020	YENISEY	ANGARA
L10	3100477030	YENISEY
L10	3100477040	YENISEY		Мулисьма
L10	3100477050	LENA and INDIGIRKA
L10	3100477060	LENA and INDIGIRKA
L10	3100477070	LENA and INDIGIRKA
L10	3100477080	LENA and INDIGIRKA
L10	3100477090	OB	IRTYSH (also ERTIS)
L10	3100477100	OB		Парабель
L10	3100477110	YENISEY	ANGARA
L10	3100477120	YENISEY	ANGARA	Ангара
L10	3100477130	YENISEY	ANGARA
L10	3100477140	YENISEY		Мулисьма
L10	3100477150	YENISEY		Паневка
L10	3100477160	YENISEY		Нижняя Тунгуска
L10	3100477170	LENA and INDIGIRKA
L10	3100477180	LENA and INDIGIRKA		Вача
L10	3100477190	LENA and INDIGIRKA
L10	3100477200	LENA and INDIGIRKA
L10	3100477210	OB		Парабель
L10	3100477220	OB
L10	3100477230	YENISEY	ANGARA
L10	3100477250	YENISEY		Поймыга
L10	3100477260	LENA and INDIGIRKA
L10	3100477270	LENA and INDIGIRKA		Жуя
L10	3100477280	Kamchatka peninsula
L10	3100477290	OB		Чижапка
L10	3100477300	OB
L10	3100477310	OB		Кеть
L10	3100477320	YENISEY	ANGARA	Тушама
L10	3100477330	YENISEY	ANGARA	Ангара
L10	3100477360	YENISEY
L10	3100477370	LENA and INDIGIRKA
L10	3100477380	LENA and INDIGIRKA		Жуя
L10	3100477390	LENA and INDIGIRKA		Малый Аим
L10	3100477400	LENA and INDIGIRKA		Малый Аим
L10	3100477410	LENA and INDIGIRKA
L10	3100477420	Kamchatka peninsula		Воямполка
L10	3100477430	Kamchatka peninsula		Воямполка
L10	3100477440	OB	IRTYSH (also ERTIS)
L10	3100477450	OB	IRTYSH (also ERTIS)	Малый Туртас
L10	3100477460	OB	IRTYSH (also ERTIS)	Малый Туртас
L10	3100477470	OB	IRTYSH (also ERTIS)	Урна
L10	3100477480	OB	IRTYSH (also ERTIS)
L10	3100477490	OB		Чижапка
L10	3100477510	YENISEY	ANGARA
L10	3100477530	YENISEY
L10	3100477540	LENA and INDIGIRKA
L10	3100477550	OB	IRTYSH (also ERTIS)	Тавда
L10	3100477560	OB	IRTYSH (also ERTIS)
L10	3100477570	OB	IRTYSH (also ERTIS)	Каус
L10	3100477580	OB	IRTYSH (also ERTIS)	Урна
L10	3100477590	OB	IRTYSH (also ERTIS)
L10	3100477600	OB		Обь
L10	3100477610	OB		Обь
L10	3100477620	OB		Кеть
L10	3100477630	YENISEY		Непа
L10	3100477640	LENA and INDIGIRKA
L10	3100477650	Kamchatka peninsula
L10	3100477660	OB	IRTYSH (also ERTIS)	Носка
L10	3100477680	YENISEY	ANGARA	Мура
L10	3100477690	YENISEY		Непа
L10	3100477700	YENISEY		Непа
L10	3100477710	LENA and INDIGIRKA
L10	3100477720	OB	IRTYSH (also ERTIS)	Павья
L10	3100477730	OB	IRTYSH (also ERTIS)	Рогалиха
L10	3100477740	OB	IRTYSH (also ERTIS)	Иртыш
L10	3100477750	OB	IRTYSH (also ERTIS)
L10	3100477760	OB
L10	3100477770	OB		Чарус
L10	3100477780	YENISEY		Поймыга
L10	3100477790	LENA and INDIGIRKA		Мама
L10	3100477800	LENA and INDIGIRKA		Витим
L10	3100477810	LENA and INDIGIRKA		Токко
L10	3100477820	LENA and INDIGIRKA		Чуга
L10	3100477830	LENA and INDIGIRKA		Чуга
L10	3100477840	LENA and INDIGIRKA
L10	3100477850	LENA and INDIGIRKA		Мая
L10	3100477860	LENA and INDIGIRKA		Нет
L10	3100477870	LENA and INDIGIRKA		Нет
L10	3100477880	LENA and INDIGIRKA
L10	3100477890	OB	IRTYSH (also ERTIS)
L10	3100477900	OB
L10	3100477910	OB
L10	3100477920	OB
L10	3100477930	OB		Чачамга
L10	3100477940	OB		Чачамга
L10	3100477950	YENISEY	ANGARA	Ангара
L10	3100477960	YENISEY	ANGARA	Ангара
L10	3100477970	YENISEY		Непа
L10	3100477980	YENISEY		Кия
L10	3100477990	YENISEY
L10	3100478000	YENISEY
L10	3100478010	LENA and INDIGIRKA
L10	3100478020	LENA and INDIGIRKA
L10	3100478030	LENA and INDIGIRKA
L10	3100478040	LENA and INDIGIRKA		Нет
L10	3100478050	Kamchatka peninsula		Воямполка (Матёрая)
L10	3100478060	Kamchatka peninsula
L10	3100478070	OB	IRTYSH (also ERTIS)	Белая
L10	3100478080	OB	IRTYSH (also ERTIS)
L10	3100478090	OB		Васюган
L10	3100478100	OB
L10	3100478110	OB
L10	3100478120	OB
L10	3100478130	YENISEY	ANGARA	Ангара
L10	3100478140	YENISEY	ANGARA	Кова
L10	3100478150	YENISEY	ANGARA
L10	3100478160	YENISEY
L10	3100478170	YENISEY		Правая Поймыга
L10	3100478180	LENA and INDIGIRKA		Сосновый
L10	3100478190	LENA and INDIGIRKA		Джелинда
L10	3100478200	LENA and INDIGIRKA		Чара
L10	3100478210	LENA and INDIGIRKA		Бульдиней
L10	3100478220	LENA and INDIGIRKA
L10	3100478230	LENA and INDIGIRKA		Джелтулах
L10	3100478240	LENA and INDIGIRKA
L10	3100478250	LENA and INDIGIRKA
L10	3100478260	LENA and INDIGIRKA		Нет
L10	3100478270	OB	IRTYSH (also ERTIS)
L10	3100478280	OB
L10	3100478290	OB
L10	3100478300	OB
L10	3100478310	YENISEY	ANGARA
L10	3100478320	LENA and INDIGIRKA
L10	3100478330	LENA and INDIGIRKA		Большая Чуя
L10	3100478340	LENA and INDIGIRKA		Бестяк
L10	3100478350	LENA and INDIGIRKA
L10	3100478360	LENA and INDIGIRKA		Тимптон
L10	3100478370	LENA and INDIGIRKA
L10	3100478380	OB	IRTYSH (also ERTIS)	Кыртомка
L10	3100478390	OB	IRTYSH (also ERTIS)
L10	3100478400	OB	IRTYSH (also ERTIS)	Носка
L10	3100478410	OB		Васюган
L10	3100478420	OB
L10	3100478430	OB
L10	3100478440	YENISEY	ANGARA	Рыбная
L10	3100478450	YENISEY	ANGARA
L10	3100478460	LENA and INDIGIRKA
L10	3100478470	LENA and INDIGIRKA
L10	3100478480	LENA and INDIGIRKA		Бестяк
L10	3100478490	LENA and INDIGIRKA		Чуга
L10	3100478500	LENA and INDIGIRKA		Чуга
L10	3100478510	OB	IRTYSH (also ERTIS)	Березовка
L10	3100478520	OB	IRTYSH (also ERTIS)	Карабашка
L10	3100478530	OB
L10	3100478540	LENA and INDIGIRKA		Малая Чуя
L10	3100478550	LENA and INDIGIRKA
L10	3100478560	LENA and INDIGIRKA		Сосновый
L10	3100478580	LENA and INDIGIRKA		Чуга
L10	3100478590	LENA and INDIGIRKA
L10	3100478600	OB	IRTYSH (also ERTIS)	Мугай
L10	3100478610	OB	IRTYSH (also ERTIS)	Карабашка
L10	3100478620	OB	IRTYSH (also ERTIS)	Носка
L10	3100478630	OB
L10	3100478640	YENISEY
L10	3100478650	LENA and INDIGIRKA
L10	3100478660	LENA and INDIGIRKA
L10	3100478670	LENA and INDIGIRKA
L10	3100478690	LENA and INDIGIRKA		Уолчан
L10	3100478700	OB	IRTYSH (also ERTIS)	Мугай
L10	3100478710	OB
L10	3100478720	OB
L10	3100478730	YENISEY		Непа
L10	3100478740	LENA and INDIGIRKA
L10	3100478750	LENA and INDIGIRKA		Джелинда
L10	3100478760	OB	IRTYSH (also ERTIS)	Носка
L10	3100478770	OB	IRTYSH (also ERTIS)
L10	3100478780	OB	IRTYSH (also ERTIS)	Большой Кызым
L10	3100478790	OB	IRTYSH (also ERTIS)	Большой Кызым
L10	3100478800	OB		Ингузет
L10	3100478810	OB		Малая Еловая
L10	3100478820	OB		Кеть
L10	3100478830	YENISEY		Непа
L10	3100478840	LENA and INDIGIRKA		Бугарихта
L10	3100478850	LENA and INDIGIRKA		Жуя
L10	3100478860	LENA and INDIGIRKA
L10	3100478870	LENA and INDIGIRKA
L10	3100478880	LENA and INDIGIRKA		Алдан
L10	3100478890	LENA and INDIGIRKA		Тюнгере
L10	3100478900	LENA and INDIGIRKA		Большой Дес
L10	3100478910	LENA and INDIGIRKA
L10	3100478920	LENA and INDIGIRKA		Мая
L10	3100478930	LENA and INDIGIRKA		Мая
L10	3100478940	OB	IRTYSH (also ERTIS)	Мугай
L10	3100478950	OB	IRTYSH (also ERTIS)	Носка
L10	3100478960	OB		Чижапка
L10	3100478970	OB		Малая Еловая
L10	3100478980	OB		Кеть
L10	3100478990	YENISEY
L10	3100479000	LENA and INDIGIRKA
L10	3100479010	LENA and INDIGIRKA		Чуга
L10	3100479020	LENA and INDIGIRKA		Алдан
L10	3100479030	LENA and INDIGIRKA		Большой Дес
L10	3100479040	LENA and INDIGIRKA
L10	3100479050	LENA and INDIGIRKA
L10	3100479060	LENA and INDIGIRKA
L10	3100479070	OB	IRTYSH (also ERTIS)	Мугай
L10	3100479080	OB	IRTYSH (also ERTIS)	Тура
L10	3100479090	OB	IRTYSH (also ERTIS)	Турузбаевка
L10	3100479100	OB	IRTYSH (also ERTIS)
L10	3100479110	OB	IRTYSH (also ERTIS)	Лайма
L10	3100479120	YENISEY	ANGARA
L10	3100479130	YENISEY		Токма
L10	3100479140	LENA and INDIGIRKA
L10	3100479150	LENA and INDIGIRKA
L10	3100479160	LENA and INDIGIRKA		Большой Нимныр
L10	3100479170	LENA and INDIGIRKA
L10	3100479180	LENA and INDIGIRKA		Малый Аим
L10	3100479190	Kamchatka peninsula		Правая Хайлюля
L10	3100479200	OB	IRTYSH (also ERTIS)	Лайма
L10	3100479210	OB		Чижапка
L10	3100479220	YENISEY	ANGARA	Карабула
L10	3100479230	YENISEY	ANGARA
L10	3100479240	YENISEY		Подкаменная Тунгуска
L10	3100479250	YENISEY		Подкаменная Тунгуска
L10	3100479260	YENISEY
L10	3100479270	YENISEY		Непа
L10	3100479280	LENA and INDIGIRKA
L10	3100479290	LENA and INDIGIRKA
L10	3100479300	LENA and INDIGIRKA		Алдан
L10	3100479310	LENA and INDIGIRKA
L10	3100479320	OB	IRTYSH (also ERTIS)	Чистая
L10	3100479330	OB	IRTYSH (also ERTIS)	Карабашка
L10	3100479340	OB		Чертала
L10	3100479350	OB		Чертала
L10	3100479360	OB
L10	3100479370	YENISEY	ANGARA
L10	3100479380	LENA and INDIGIRKA		Лена
L10	3100479390	LENA and INDIGIRKA		Большая Чуя
L10	3100479400	LENA and INDIGIRKA
L10	3100479410	Kamchatka peninsula		Тальниковый
L10	3100479420	Kamchatka peninsula		Левая Хайлюля
L10	3100479430	OB	IRTYSH (also ERTIS)	Хмелевка
L10	3100479440	OB	IRTYSH (also ERTIS)
L10	3100479450	OB	IRTYSH (also ERTIS)
L10	3100479460	OB
L10	3100479470	YENISEY
L10	3100479480	LENA and INDIGIRKA		Лена
L10	3100479490	LENA and INDIGIRKA
L10	3100479500	LENA and INDIGIRKA
L10	3100479510	Kamchatka peninsula		Воямполка (Матёрая)
L10	3100479520	OB	IRTYSH (also ERTIS)	Кыртомка
L10	3100479530	OB	IRTYSH (also ERTIS)	Урна
L10	3100479540	OB
L10	3100479550	YENISEY		Енисей
L10	3100479560	LENA and INDIGIRKA		Жуя
L10	3100479570	LENA and INDIGIRKA
L10	3100479580	OB	IRTYSH (also ERTIS)
L10	3100479590	OB
L10	3100479600	YENISEY		Маклаковка
L10	3100479610	LENA and INDIGIRKA
L10	3100479620	LENA and INDIGIRKA
L10	3100479630	LENA and INDIGIRKA		Тимптон
L10	3100479640	LENA and INDIGIRKA		Тимптон
L10	3100479650	LENA and INDIGIRKA		Малый Аим
L10	3100479660	Kamchatka peninsula
L10	3100479670	YENISEY	ANGARA	Тушама
L10	3100479680	YENISEY		Непа
L10	3100479690	LENA and INDIGIRKA		Лена
L10	3100479700	LENA and INDIGIRKA		Чая
L10	3100479710	LENA and INDIGIRKA
L10	3100479720	LENA and INDIGIRKA
L10	3100479730	LENA and INDIGIRKA
L10	3100479740	Kamchatka peninsula		Качылын
L10	3100479750	OB		Парабель
L10	3100479760	OB		Кёнга
L10	3100479770	YENISEY		Кемь
L10	3100479780	YENISEY	ANGARA	Тушама
L10	3100479790	YENISEY		Непа
L10	3100479800	YENISEY		Ирышки
L10	3100479810	LENA and INDIGIRKA		Мама
L10	3100479820	LENA and INDIGIRKA		Витим
L10	3100479830	LENA and INDIGIRKA
L10	3100479840	LENA and INDIGIRKA
L10	3100479850	LENA and INDIGIRKA
L10	3100479860	OB	IRTYSH (also ERTIS)	Тагил
L10	3100479870	YENISEY		Кемь
L10	3100479880	YENISEY
L10	3100479890	YENISEY		Непа
L10	3100479900	LENA and INDIGIRKA
L10	3100479910	LENA and INDIGIRKA
L10	3100479920	OB	IRTYSH (also ERTIS)	Салда
L10	3100479930	OB	IRTYSH (also ERTIS)	Паньшинка
L10	3100479940	OB		Ягыл-Ях
L10	3100479950	OB		Гнилая
L10	3100479960	OB		протока Новоильинская Старица
L10	3100479970	OB
L10	3100479980	YENISEY		Кемь
L10	3100479990	YENISEY
L10	3100480000	YENISEY		Непа
L10	3100480010	LENA and INDIGIRKA
L10	3100480020	LENA and INDIGIRKA
L10	3100480030	LENA and INDIGIRKA
L10	3100480040	LENA and INDIGIRKA
L10	3100480050	LENA and INDIGIRKA
L10	3100480060	OB	IRTYSH (also ERTIS)	Кыртомка
L10	3100480070	OB		Ягыл-Ях
L10	3100480080	OB
L10	3100480090	OB		Обь
L10	3100480100	OB		Кеть
L10	3100480110	YENISEY	ANGARA	Татарка
L10	3100480120	YENISEY		Непа
L10	3100480130	LENA and INDIGIRKA
L10	3100480140	LENA and INDIGIRKA
L10	3100480150	LENA and INDIGIRKA		Чуга
L10	3100480160	LENA and INDIGIRKA
L10	3100480170	LENA and INDIGIRKA
L10	3100480200	OB		Мендель
L10	3100480210	YENISEY
L10	3100480220	YENISEY	ANGARA
L10	3100480230	LENA and INDIGIRKA
L10	3100480240	LENA and INDIGIRKA
L10	3100480250	LENA and INDIGIRKA
L10	3100480260	LENA and INDIGIRKA		Учур
L10	3100480270	LENA and INDIGIRKA		Малый Аим
L10	3100480280	LENA and INDIGIRKA
L10	3100480290	OB		Мендель
L10	3100480300	OB		Мендель
L10	3100480310	OB
L10	3100480320	YENISEY	ANGARA	Рыбная
L10	3100480330	YENISEY	ANGARA	Ангара
L10	3100480340	LENA and INDIGIRKA
L10	3100480350	LENA and INDIGIRKA		Учур
L10	3100480360	LENA and INDIGIRKA		Мая
L10	3100480370	LENA and INDIGIRKA
L10	3100480380	OB	IRTYSH (also ERTIS)
L10	3100480390	OB	IRTYSH (also ERTIS)
L10	3100480400	OB	IRTYSH (also ERTIS)
L10	3100480410	OB		Кеть
L10	3100480420	OB		Кеть
L10	3100480430	YENISEY	ANGARA	Тушама
L10	3100480440	LENA and INDIGIRKA
L10	3100480450	LENA and INDIGIRKA
L10	3100480460	LENA and INDIGIRKA
L10	3100480470	LENA and INDIGIRKA
L10	3100480480	OB
L10	3100480490	OB		Кеть
L10	3100480500	YENISEY	ANGARA
L10	3100480510	YENISEY	ANGARA	Кокуй
L10	3100480520	LENA and INDIGIRKA
L10	3100480530	LENA and INDIGIRKA
L10	3100480540	LENA and INDIGIRKA		Учур
L10	3100480550	LENA and INDIGIRKA		Мая
L10	3100480570	OB	IRTYSH (also ERTIS)
L10	3100480580	OB
L10	3100480590	YENISEY
L10	3100480600	YENISEY		Рудиковка
L10	3100480610	YENISEY	ANGARA	Тушама
L10	3100480620	YENISEY	ANGARA
L10	3100480630	LENA and INDIGIRKA		Лена
L10	3100480640	LENA and INDIGIRKA		Чая
L10	3100480650	LENA and INDIGIRKA
L10	3100480660	LENA and INDIGIRKA		Чоруода
L10	3100480670	LENA and INDIGIRKA		Томмот
L10	3100480680	LENA and INDIGIRKA
L10	3100480690	LENA and INDIGIRKA
L10	3100480700	LENA and INDIGIRKA
L10	3100480710	LENA and INDIGIRKA		Нёт
L10	3100480730	OB	IRTYSH (also ERTIS)	Демьянка
L10	3100480740	OB	IRTYSH (also ERTIS)	Демьянка
L10	3100480750	YENISEY
L10	3100480760	YENISEY		Енисей
L10	3100480770	YENISEY	ANGARA
L10	3100480780	YENISEY
L10	3100480790	LENA and INDIGIRKA		Чечуй
L10	3100480800	LENA and INDIGIRKA
L10	3100480810	LENA and INDIGIRKA
L10	3100480820	LENA and INDIGIRKA		Токко
L10	3100480830	LENA and INDIGIRKA		Алдан
L10	3100480840	LENA and INDIGIRKA
L10	3100480850	Kamchatka peninsula		Хайлюля
L10	3100480860	OB	IRTYSH (also ERTIS)	Тавда
L10	3100480870	OB
L10	3100480880	YENISEY	ANGARA
L10	3100480890	YENISEY	ANGARA
L10	3100480900	YENISEY	ANGARA	Тушама
L10	3100480910	YENISEY
L10	3100480920	YENISEY
L10	3100480930	LENA and INDIGIRKA
L10	3100480940	LENA and INDIGIRKA		Малый Нимныр
L10	3100480950	LENA and INDIGIRKA		Большая Юхта
L10	3100480960	LENA and INDIGIRKA
L10	3100480970	LENA and INDIGIRKA
L10	3100480980	Kamchatka peninsula		Хайлюля
L10	3100480990	OB	IRTYSH (also ERTIS)	Большая Ошмарка
L10	3100481000	OB	IRTYSH (also ERTIS)	Каус
L10	3100481010	YENISEY
L10	3100481020	YENISEY
L10	3100481030	YENISEY
L10	3100481040	LENA and INDIGIRKA
L10	3100481050	LENA and INDIGIRKA
L10	3100481060	Kamchatka peninsula		Правая Хайлюля
L10	3100481070	OB	IRTYSH (also ERTIS)
L10	3100481080	OB	IRTYSH (also ERTIS)
L10	3100481090	OB	IRTYSH (also ERTIS)	Килик
L10	3100481100	OB		Половинка
L10	3100481110	YENISEY	ANGARA
L10	3100481120	YENISEY	ANGARA	Едарма
L10	3100481130	YENISEY	ANGARA
L10	3100481140	YENISEY		Подкаменная Тунгуска
L10	3100481150	YENISEY		Подкаменная Тунгуска
L10	3100481160	YENISEY
L10	3100481170	YENISEY
L10	3100481180	LENA and INDIGIRKA		Лена
L10	3100481190	LENA and INDIGIRKA
L10	3100481200	LENA and INDIGIRKA		Большая Неакуя
L10	3100481210	LENA and INDIGIRKA		Джелтулах
L10	3100481220	LENA and INDIGIRKA
L10	3100481230	Kamchatka peninsula		Хайлюля
L10	3100481240	OB	IRTYSH (also ERTIS)	Карабашка
L10	3100481250	OB	IRTYSH (also ERTIS)
L10	3100481260	OB		Ягыл-Ях
L10	3100481270	OB		Чертала
L10	3100481280	OB		Омелич
L10	3100481290	YENISEY	ANGARA
L10	3100481300	YENISEY
L10	3100481310	LENA and INDIGIRKA		Витим
L10	3100481320	LENA and INDIGIRKA
L10	3100481330	LENA and INDIGIRKA
L10	3100481340	LENA and INDIGIRKA		Томмот
L10	3100481350	LENA and INDIGIRKA
L10	3100481360	LENA and INDIGIRKA		Джелтулах
L10	3100481370	LENA and INDIGIRKA
L10	3100481380	LENA and INDIGIRKA
L10	3100481390	LENA and INDIGIRKA		Нёт
L10	3100481400	OB		Ягыл-Ях
L10	3100481410	OB
L10	3100481420	YENISEY	ANGARA	Татарка
L10	3100481430	YENISEY	ANGARA	Рыбная
L10	3100481440	YENISEY	ANGARA
L10	3100481450	YENISEY	ANGARA
L10	3100481460	YENISEY	ANGARA
L10	3100481470	YENISEY		Непа
L10	3100481480	YENISEY		Непа
L10	3100481490	YENISEY		Нижняя Тунгуска
L10	3100481500	LENA and INDIGIRKA		Лена
L10	3100481510	LENA and INDIGIRKA
L10	3100481520	LENA and INDIGIRKA		Олёкма
L10	3100481530	LENA and INDIGIRKA		Тас-Хайко
L10	3100481540	LENA and INDIGIRKA
L10	3100481550	LENA and INDIGIRKA		Джеваскит
L10	3100481560	LENA and INDIGIRKA		Тимптон
L10	3100481570	LENA and INDIGIRKA		Мая
L10	3100481580	OB	IRTYSH (also ERTIS)	Тура
L10	3100481590	OB
L10	3100481600	OB
L10	3100481610	OB
L10	3100481620	YENISEY	ANGARA	Татарка
L10	3100481630	YENISEY	ANGARA	Кова
L10	3100481640	YENISEY	ANGARA
L10	3100481650	YENISEY		Непа
L10	3100481660	YENISEY		Хушман
L10	3100481670	YENISEY		Нижняя Тунгуска
L10	3100481680	LENA and INDIGIRKA
L10	3100481690	LENA and INDIGIRKA		Улахан-Тараканда
L10	3100481700	LENA and INDIGIRKA
L10	3100481710	Chukchi Sea, Okhotsk Sea and Bering Sea		Улья
L10	3100481720	Chukchi Sea, Okhotsk Sea and Bering Sea		Улья
L10	3100481730	VOLGA	KAMA	Баранча
L10	3100481740	OB		Мендель
L10	3100481750	YENISEY	ANGARA
L10	3100481760	YENISEY	ANGARA
L10	3100481770	LENA and INDIGIRKA		Джелтулах
L10	3100481780	LENA and INDIGIRKA
L10	3100481790	LENA and INDIGIRKA
L10	3100481800	VOLGA	KAMA	Баранча
L10	3100481810	OB	IRTYSH (also ERTIS)	Тура
L10	3100481820	OB
L10	3100481830	OB		Чуйка
L10	3100481840	OB		Мендель
L10	3100481850	YENISEY	ANGARA
L10	3100481860	YENISEY	ANGARA
L10	3100481870	LENA and INDIGIRKA
L10	3100481880	LENA and INDIGIRKA		Мая
L10	3100481890	LENA and INDIGIRKA		Мая
L10	3100481900	Chukchi Sea, Okhotsk Sea and Bering Sea
L10	3100481910	OB	IRTYSH (also ERTIS)	Утка
L10	3100481920	OB	IRTYSH (also ERTIS)	Тура
L10	3100481930	OB	IRTYSH (also ERTIS)	Тобол
L10	3100481940	OB	IRTYSH (also ERTIS)	Тобол
L10	3100481950	OB
L10	3100481960	OB		Чуйка
L10	3100481970	YENISEY
L10	3100481980	YENISEY
L10	3100481990	YENISEY	ANGARA	Карабула
L10	3100482000	YENISEY	ANGARA	Карабула
L10	3100482010	LENA and INDIGIRKA		Мая
L10	3100482020	Chukchi Sea, Okhotsk Sea and Bering Sea
L10	3100482030	Kamchatka peninsula		Воямполка (Матёрая)
L10	3100482040	Kamchatka peninsula
L10	3100482050	OB	IRTYSH (also ERTIS)	Салда
L10	3100482060	OB	IRTYSH (also ERTIS)	Тура
L10	3100482070	OB	IRTYSH (also ERTIS)	Свинарник
L10	3100482080	OB	IRTYSH (also ERTIS)	Урна
L10	3100482090	OB
L10	3100482100	OB
L10	3100482110	OB	IRTYSH (also ERTIS)	Тагил
L10	3100482120	OB	IRTYSH (also ERTIS)	Салда
L10	3100482130	OB	IRTYSH (also ERTIS)	Урна
L10	3100482140	OB		Чижапка
L10	3100482150	OB
L10	3100482160	OB
L10	3100482170	YENISEY		Ангара
L10	3100482180	YENISEY	ANGARA	Ангара
L10	3100482190	LENA and INDIGIRKA
L10	3100482200	LENA and INDIGIRKA
L10	3100482210	Chukchi Sea, Okhotsk Sea and Bering Sea
L10	3100482220	OB	IRTYSH (also ERTIS)	Мугай
L10	3100482230	OB	IRTYSH (also ERTIS)	Инжура
L10	3100482240	YENISEY	ANGARA	Ангара
L10	3100482250	YENISEY	ANGARA	Ангара
L10	3100482260	YENISEY
L10	3100482280	LENA and INDIGIRKA
L10	3100482290	LENA and INDIGIRKA
L10	3100482300	LENA and INDIGIRKA		Джелтулах
L10	3100482310	LENA and INDIGIRKA
L10	3100482320	LENA and INDIGIRKA
L10	3100482330	Chukchi Sea, Okhotsk Sea and Bering Sea		Унчи
L10	3100482340	OB	IRTYSH (also ERTIS)	Рублиха
L10	3100482350	OB	IRTYSH (also ERTIS)	Тура
L10	3100482360	YENISEY		Енисей
L10	3100482370	YENISEY	ANGARA	Большая Мурожная
L10	3100482380	YENISEY	ANGARA	Ангара
L10	3100482390	YENISEY	ANGARA	Ангара
L10	3100482400	LENA and INDIGIRKA		Витим
L10	3100482410	LENA and INDIGIRKA
L10	3100482420	LENA and INDIGIRKA		Еленинский
L10	3100482440	LENA and INDIGIRKA		Чоруода
L10	3100482450	LENA and INDIGIRKA
L10	3100482460	LENA and INDIGIRKA		Большой Аим
L10	3100482470	LENA and INDIGIRKA
L10	3100482480	Chukchi Sea, Okhotsk Sea and Bering Sea		Гавыни
L10	3100482490	Kamchatka peninsula		Хайлюля
L10	3100482500	OB	IRTYSH (also ERTIS)	Тура
L10	3100482510	OB		Обь
L10	3100482520	YENISEY	ANGARA	Ангара
L10	3100482530	YENISEY	ANGARA	Пашинка
L10	3100482540	YENISEY	ANGARA	Ангара
L10	3100482550	YENISEY	ANGARA
L10	3100482560	YENISEY	ANGARA
L10	3100482570	YENISEY		Нижняя Тунгуска
L10	3100482580	LENA and INDIGIRKA
L10	3100482590	LENA and INDIGIRKA		Бодайбо
L10	3100482600	LENA and INDIGIRKA		Жуя
L10	3100482610	LENA and INDIGIRKA
L10	3100482620	LENA and INDIGIRKA		Мая
L10	3100482630	LENA and INDIGIRKA		Мая
L10	3100482640	OB	IRTYSH (also ERTIS)	Тура
L10	3100482650	OB	IRTYSH (also ERTIS)	Тура
L10	3100482660	OB	IRTYSH (also ERTIS)
L10	3100482670	OB		Ягодная протока
L10	3100482680	YENISEY		Енисей
L10	3100482690	YENISEY		Енисей
L10	3100482700	YENISEY	ANGARA
L10	3100482710	YENISEY	ANGARA	Малая Мурожная
L10	3100482720	YENISEY	ANGARA	Ангара
L10	3100482730	YENISEY	ANGARA	Ангара
L10	3100482740	YENISEY	ANGARA
L10	3100482750	YENISEY	ANGARA	Ангара
L10	3100482760	YENISEY	ANGARA
L10	3100482770	LENA and INDIGIRKA		Аунакит
L10	3100482780	LENA and INDIGIRKA
L10	3100482790	LENA and INDIGIRKA
L10	3100482800	LENA and INDIGIRKA
L10	3100482810	LENA and INDIGIRKA
L10	3100482820	LENA and INDIGIRKA
L10	3100482830	Chukchi Sea, Okhotsk Sea and Bering Sea		Улья
L10	3100482840	Kamchatka peninsula
L10	3100482850	OB	IRTYSH (also ERTIS)
L10	3100482860	OB
L10	3100482870	YENISEY	ANGARA	Ангара
L10	3100482880	YENISEY	ANGARA
L10	3100482890	YENISEY	ANGARA
L10	3100482900	YENISEY	ANGARA
L10	3100482910	LENA and INDIGIRKA
L10	3100482920	LENA and INDIGIRKA
L10	3100482930	LENA and INDIGIRKA		Бодайбо
L10	3100482940	LENA and INDIGIRKA
L10	3100482950	OB	IRTYSH (also ERTIS)
L10	3100482960	OB
L10	3100482970	OB		Малый Омелич
L10	3100482980	OB		Орловская протока
L10	3100482990	OB
L10	3100483000	OB
L10	3100483010	OB		Еловая
L10	3100483020	YENISEY		Галкина
L10	3100483030	YENISEY	ANGARA	Ангара
L10	3100483040	YENISEY	ANGARA	Карабула
L10	3100483050	YENISEY	ANGARA	Мура
L10	3100483060	YENISEY	ANGARA
L10	3100483070	LENA and INDIGIRKA
L10	3100483080	LENA and INDIGIRKA		Большая Чуя
L10	3100483090	LENA and INDIGIRKA		Чуга
L10	3100483100	LENA and INDIGIRKA
L10	3100483110	Chukchi Sea, Okhotsk Sea and Bering Sea		Улья
L10	3100483120	Chukchi Sea, Okhotsk Sea and Bering Sea		Эйло
L10	3100483130	OB	IRTYSH (also ERTIS)	Сусатка
L10	3100483140	OB	IRTYSH (also ERTIS)
L10	3100483150	OB		Глухая
L10	3100483160	OB		Васюган
L10	3100483170	OB		Большой Омелич
L10	3100483180	OB		Обь
L10	3100483190	YENISEY
L10	3100483200	LENA and INDIGIRKA		Чая
L10	3100483210	LENA and INDIGIRKA		Малая Чуя
L10	3100483220	LENA and INDIGIRKA		Малая Чуя
L10	3100483230	LENA and INDIGIRKA
L10	3100483240	Kamchatka peninsula
L10	3100483250	OB	IRTYSH (also ERTIS)	Сусатка
L10	3100483260	OB	IRTYSH (also ERTIS)	Тура
L10	3100483270	OB	IRTYSH (also ERTIS)	Тура
L10	3100483280	OB	IRTYSH (also ERTIS)	Лайма
L10	3100483290	OB
L10	3100483300	LENA and INDIGIRKA		Лена
L10	3100483310	LENA and INDIGIRKA
L10	3100483320	LENA and INDIGIRKA
L10	3100483330	Chukchi Sea, Okhotsk Sea and Bering Sea		Улья
L10	3100483340	Chukchi Sea, Okhotsk Sea and Bering Sea		Унчи
L10	3100483350	Kamchatka peninsula		Воямполка (Матёрая)
L10	3100483360	OB	IRTYSH (also ERTIS)	Иртыш
L10	3100483370	OB	IRTYSH (also ERTIS)	Иртыш
L10	3100483380	YENISEY	ANGARA	Пертищева
L10	3100483390	YENISEY	ANGARA
L10	3100483400	YENISEY	ANGARA
L10	3100483410	YENISEY
L10	3100483420	YENISEY
L10	3100483430	YENISEY		Нижняя Тунгуска
L10	3100483440	YENISEY
L10	3100483450	LENA and INDIGIRKA		Лена
L10	3100483460	LENA and INDIGIRKA		Джелтулах
L10	3100483470	Chukchi Sea, Okhotsk Sea and Bering Sea
L10	3100483480	OB	IRTYSH (also ERTIS)	Тагил
L10	3100483490	OB
L10	3100483500	YENISEY	ANGARA	Ангара
L10	3100483510	YENISEY	ANGARA
L10	3100483520	LENA and INDIGIRKA
L10	3100483530	OB	IRTYSH (also ERTIS)	Белая Теляна
L10	3100483540	OB	IRTYSH (also ERTIS)	Шайтанка
L10	3100483550	OB	IRTYSH (also ERTIS)	Малая Таборинка
L10	3100483560	OB	IRTYSH (also ERTIS)
L10	3100483570	OB
L10	3100483580	YENISEY	ANGARA	Тасеева
L10	3100483590	YENISEY	ANGARA	Тасеева
L10	3100483600	YENISEY	ANGARA	Чёрная Речка
L10	3100483610	YENISEY
L10	3100483620	YENISEY		Нижняя Тунгуска
L10	3100483630	LENA and INDIGIRKA		Лена
L10	3100483640	LENA and INDIGIRKA
L10	3100483650	LENA and INDIGIRKA
L10	3100483660	LENA and INDIGIRKA
L10	3100483670	LENA and INDIGIRKA		Томмот
L10	3100483680	LENA and INDIGIRKA
L10	3100483690	OB	IRTYSH (also ERTIS)	Салда
L10	3100483700	OB	IRTYSH (also ERTIS)	Тура
L10	3100483710	OB	IRTYSH (also ERTIS)	Тура
L10	3100483720	OB	IRTYSH (also ERTIS)	Малая Таборинка
L10	3100483730	OB	IRTYSH (also ERTIS)
L10	3100483740	OB		Ягыл-Ях
L10	3100483750	YENISEY	ANGARA	Ангара
L10	3100483760	YENISEY	ANGARA	Ангара
L10	3100483770	YENISEY	ANGARA	Мура
L10	3100483780	YENISEY	ANGARA	Мура
L10	3100483790	YENISEY	ANGARA	Кова
L10	3100483800	YENISEY	ANGARA	Едарма
L10	3100483810	LENA and INDIGIRKA
L10	3100483820	LENA and INDIGIRKA
L10	3100483830	LENA and INDIGIRKA
L10	3100483840	LENA and INDIGIRKA
L10	3100483850	LENA and INDIGIRKA		Большой Нимныр
L10	3100483860	LENA and INDIGIRKA		Большой Нимныр
L10	3100483870	OB	IRTYSH (also ERTIS)	Лайма
L10	3100483880	YENISEY		Енисей
L10	3100483890	YENISEY	ANGARA
L10	3100483910	YENISEY	ANGARA
L10	3100483920	YENISEY	ANGARA	Карабула
L10	3100483930	LENA and INDIGIRKA		Чечуй
L10	3100483950	OB	IRTYSH (also ERTIS)	Карабашка
L10	3100483960	OB	IRTYSH (also ERTIS)
L10	3100483970	OB
L10	3100483980	YENISEY		Енисей
L10	3100484000	YENISEY	ANGARA
L10	3100484010	YENISEY	ANGARA
L10	3100484020	LENA and INDIGIRKA
L10	3100484030	LENA and INDIGIRKA		Малая Чуя
L10	3100484040	LENA and INDIGIRKA
L10	3100484050	LENA and INDIGIRKA
L10	3100484060	LENA and INDIGIRKA		Тас-Меле
L10	3100484070	LENA and INDIGIRKA		Хардогас
L10	3100484090	OB	IRTYSH (also ERTIS)	Карабашка
L10	3100484100	OB		Чижапка
L10	3100484110	OB
L10	3100484120	OB
L10	3100484130	YENISEY
L10	3100484140	LENA and INDIGIRKA		Малая Чуя
L10	3100484150	LENA and INDIGIRKA		Малая Чуя
L10	3100484160	LENA and INDIGIRKA		Жуя
L10	3100484170	LENA and INDIGIRKA		Кутулах
L10	3100484180	LENA and INDIGIRKA		Джелинда
L10	3100484190	LENA and INDIGIRKA
L10	3100484200	LENA and INDIGIRKA		Олёкма
L10	3100484210	LENA and INDIGIRKA
L10	3100484220	LENA and INDIGIRKA		Мая
L10	3100484230	OB	IRTYSH (also ERTIS)	Тавда
L10	3100484240	OB		Чижапка
L10	3100484250	OB
L10	3100484260	YENISEY	ANGARA
L10	3100484280	OB	IRTYSH (also ERTIS)	Тавда
L10	3100484290	OB	IRTYSH (also ERTIS)
L10	3100484300	OB	IRTYSH (also ERTIS)	Тобол
L10	3100484310	YENISEY	ANGARA
L10	3100484320	YENISEY		Нижняя Тунгуска
L10	3100484330	LENA and INDIGIRKA		Сухой Кумах-Улах
L10	3100484340	LENA and INDIGIRKA		Чара
L10	3100484350	LENA and INDIGIRKA		Токко
L10	3100484360	LENA and INDIGIRKA
L10	3100484380	OB	IRTYSH (also ERTIS)	Тура
L10	3100484390	OB	IRTYSH (also ERTIS)	Тобол
L10	3100484400	OB	IRTYSH (also ERTIS)	Иртыш
L10	3100484410	OB		Кеть
L10	3100484420	YENISEY	ANGARA
L10	3100484430	YENISEY	ANGARA
L10	3100484440	YENISEY	ANGARA
L10	3100484450	YENISEY	ANGARA	Ангара
L10	3100484460	LENA and INDIGIRKA
L10	3100484470	LENA and INDIGIRKA
L10	3100484480	LENA and INDIGIRKA
L10	3100484490	LENA and INDIGIRKA
L10	3100484500	LENA and INDIGIRKA		Нёт
L10	3100484510	Kamchatka peninsula		Аманина
L10	3100484520	OB	IRTYSH (also ERTIS)	Ялынка
L10	3100484530	OB	IRTYSH (also ERTIS)	Лайма
L10	3100484540	YENISEY
L10	3100484550	LENA and INDIGIRKA
L10	3100484570	LENA and INDIGIRKA		Чайдах
L10	3100484580	LENA and INDIGIRKA		Учур
L10	3100484590	Kamchatka peninsula		Аманина
L10	3100484600	OB	IRTYSH (also ERTIS)	Ялынка
L10	3100484610	OB	IRTYSH (also ERTIS)	Тура
L10	3100484620	OB	IRTYSH (also ERTIS)	Альбяк
L10	3100484630	YENISEY		Кемь
L10	3100484640	YENISEY		Нижняя Тунгуска
L10	3100484660	LENA and INDIGIRKA
L10	3100484670	LENA and INDIGIRKA
L10	3100484680	LENA and INDIGIRKA
L10	3100484690	LENA and INDIGIRKA
L10	3100484700	LENA and INDIGIRKA		Джелтулах
L10	3100484710	LENA and INDIGIRKA
L10	3100484720	Kamchatka peninsula		Кутина
L10	3100484730	OB
L10	3100484750	LENA and INDIGIRKA
L10	3100484760	LENA and INDIGIRKA		Мокрый-Кумах-Улах
L10	3100484770	LENA and INDIGIRKA		Чара
L10	3100484780	LENA and INDIGIRKA		Нэлуки
L10	3100484790	LENA and INDIGIRKA		Алдан
L10	3100484800	LENA and INDIGIRKA		Пурикан
L10	3100484820	OB	IRTYSH (also ERTIS)	Чернушка
L10	3100484830	OB	IRTYSH (also ERTIS)
L10	3100484840	OB	IRTYSH (also ERTIS)	Урна
L10	3100484850	OB
L10	3100484860	OB		Мендель
L10	3100484870	YENISEY	ANGARA
L10	3100484890	YENISEY		Нижняя Тунгуска
L10	3100484900	LENA and INDIGIRKA		Малая Чуя
L10	3100484910	LENA and INDIGIRKA		Мама
L10	3100484920	LENA and INDIGIRKA		Чуга
L10	3100484930	LENA and INDIGIRKA		Пуричи
L10	3100484940	Kamchatka peninsula
L10	3100484950	Kamchatka peninsula
L10	3100484970	OB		Мендель
L10	3100484980	YENISEY	ANGARA
L10	3100484990	YENISEY	ANGARA	Кова
L10	3100485000	LENA and INDIGIRKA		Малая Чуя
L10	3100485010	LENA and INDIGIRKA
L10	3100485020	LENA and INDIGIRKA
L10	3100485030	LENA and INDIGIRKA		Пурикан
L10	3100485040	LENA and INDIGIRKA		Большая Неакуя
L10	3100485050	LENA and INDIGIRKA		Большой Аим
L10	3100485060	LENA and INDIGIRKA		Ники
L10	3100485070	LENA and INDIGIRKA
L10	3100485080	Kamchatka peninsula		Кутина
L10	3100485090	Kamchatka peninsula		Кутина
L10	3100485100	OB	IRTYSH (also ERTIS)	Боровая
L10	3100485110	OB	IRTYSH (also ERTIS)	Азанка
L10	3100485120	OB	IRTYSH (also ERTIS)	Азанка
L10	3100485130	OB
L10	3100485140	YENISEY	ANGARA	Кова
L10	3100485150	YENISEY	ANGARA	Едарма
L10	3100485160	YENISEY		Лена
L10	3100485170	LENA and INDIGIRKA		Большой Нимныр
L10	3100485180	LENA and INDIGIRKA
L10	3100485190	OB	IRTYSH (also ERTIS)	Боровая
L10	3100485200	OB	IRTYSH (also ERTIS)	Большая Земляная
L10	3100485210	OB		Кёнга
L10	3100485220	OB		Кёнга
L10	3100485230	OB		Улу-Юл
L10	3100485240	YENISEY	ANGARA	Чегашан
L10	3100485250	LENA and INDIGIRKA		Лена
L10	3100485260	LENA and INDIGIRKA		Токко
L10	3100485270	LENA and INDIGIRKA		Большая Неакуя
L10	3100485280	LENA and INDIGIRKA
L10	3100485290	Kamchatka peninsula
L10	3100485300	OB	IRTYSH (also ERTIS)	Азанка
L10	3100485310	OB		Васюган
L10	3100485320	YENISEY	ANGARA
L10	3100485330	YENISEY	ANGARA
L10	3100485340	LENA and INDIGIRKA
L10	3100485350	OB	IRTYSH (also ERTIS)
L10	3100485360	OB	IRTYSH (also ERTIS)	Большая Земляная
L10	3100485370	OB	IRTYSH (also ERTIS)	Тавда
L10	3100485380	OB		Васюган
L10	3100485390	OB
L10	3100485400	OB		Еловая
L10	3100485410	YENISEY	ANGARA	Мура
L10	3100485420	YENISEY	ANGARA	Ангара
L10	3100485430	LENA and INDIGIRKA		Чечуй
L10	3100485440	LENA and INDIGIRKA
L10	3100485450	LENA and INDIGIRKA		Большой Нимныр
L10	3100485460	LENA and INDIGIRKA
L10	3100485470	OB	IRTYSH (also ERTIS)	Шайтанка
L10	3100485480	OB	IRTYSH (also ERTIS)	Каратунка
L10	3100485490	OB		Улу-Юл
L10	3100485500	OB		Улу-Юл
L10	3100485510	OB		Улу-Юл
L10	3100485520	YENISEY	ANGARA
L10	3100485530	LENA and INDIGIRKA
L10	3100485540	LENA and INDIGIRKA
L10	3100485550	LENA and INDIGIRKA		Большой Нимныр
L10	3100485560	LENA and INDIGIRKA		Боллохтох
L10	3100485570	LENA and INDIGIRKA
L10	3100485580	LENA and INDIGIRKA		Омня
L10	3100485590	LENA and INDIGIRKA
L10	3100485600	OB	IRTYSH (also ERTIS)	Карабашка
L10	3100485610	OB	IRTYSH (also ERTIS)
L10	3100485620	OB
L10	3100485630	YENISEY	ANGARA
L10	3100485640	LENA and INDIGIRKA		Витим
L10	3100485650	LENA and INDIGIRKA
L10	3100485660	LENA and INDIGIRKA		Ималык
L10	3100485670	LENA and INDIGIRKA		Учур
L10	3100485680	LENA and INDIGIRKA		Боллохтох
L10	3100485690	LENA and INDIGIRKA
L10	3100485700	LENA and INDIGIRKA		Омня
L10	3100485710	LENA and INDIGIRKA
L10	3100485720	OB	IRTYSH (also ERTIS)	Тагил
L10	3100485730	OB	IRTYSH (also ERTIS)	Салда
L10	3100485740	OB	IRTYSH (also ERTIS)	Нелобка
L10	3100485750	OB	IRTYSH (also ERTIS)	Тавда
L10	3100485760	OB	IRTYSH (also ERTIS)	Лайма
L10	3100485770	OB		Чая
L10	3100485780	OB		Чуйка
L10	3100485790	OB
L10	3100485800	OB		Улу-Юл
L10	3100485810	YENISEY		Лукьяновка
L10	3100485820	YENISEY		Кемь
L10	3100485830	LENA and INDIGIRKA
L10	3100485840	LENA and INDIGIRKA
L10	3100485850	LENA and INDIGIRKA
L10	3100485860	LENA and INDIGIRKA		Мая
L10	3100485870	LENA and INDIGIRKA
L10	3100485880	Kamchatka peninsula
L10	3100485890	OB	IRTYSH (also ERTIS)	Лайма
L10	3100485900	OB	IRTYSH (also ERTIS)	Инжура
L10	3100485910	OB		Чая
L10	3100485920	YENISEY	ANGARA
L10	3100485930	LENA and INDIGIRKA
L10	3100485940	LENA and INDIGIRKA
L10	3100485950	LENA and INDIGIRKA
L10	3100485960	LENA and INDIGIRKA
L10	3100485970	LENA and INDIGIRKA		Тас-Меле
L10	3100485980	LENA and INDIGIRKA		Малый Нимныр
L10	3100485990	LENA and INDIGIRKA		Большой Аим
L10	3100486000	Kamchatka peninsula
L10	3100486010	OB	IRTYSH (also ERTIS)	Тагил
L10	3100486020	OB	IRTYSH (also ERTIS)	Лайма
L10	3100486030	OB	IRTYSH (also ERTIS)	Иртыш
L10	3100486040	OB	IRTYSH (also ERTIS)	Урна
L10	3100486050	OB	IRTYSH (also ERTIS)	Урна
L10	3100486060	OB
L10	3100486070	OB		Улу-Юл
L10	3100486080	YENISEY	ANGARA	Карабула
L10	3100486090	LENA and INDIGIRKA		Чара
L10	3100486100	LENA and INDIGIRKA		Чара
L10	3100486110	LENA and INDIGIRKA		Ималык
L10	3100486120	LENA and INDIGIRKA		Уланнах
L10	3100486130	Kamchatka peninsula
L10	3100486140	Kamchatka peninsula
L10	3100486150	OB		Чижапка
L10	3100486160	OB		Тоя
L10	3100486170	OB		Улу-Юл
L10	3100486180	YENISEY
L10	3100486190	LENA and INDIGIRKA
L10	3100486210	LENA and INDIGIRKA
L10	3100486220	LENA and INDIGIRKA		Искачи
L10	3100486230	LENA and INDIGIRKA		Большой Нимныр
L10	3100486240	OB		Чижапка
L10	3100486250	OB		Тоя
L10	3100486260	OB
L10	3100486270	OB		Улу-Юл
L10	3100486280	OB		Дорофеевка
L10	3100486290	YENISEY
L10	3100486300	LENA and INDIGIRKA		Чая
L10	3100486310	LENA and INDIGIRKA
L10	3100486330	LENA and INDIGIRKA
L10	3100486340	LENA and INDIGIRKA		Большой Нимныр
L10	3100486350	OB	IRTYSH (also ERTIS)	Салда
L10	3100486360	OB	IRTYSH (also ERTIS)	Тина
L10	3100486370	OB	IRTYSH (also ERTIS)	Большая Бича
L10	3100486380	OB		Васюган
L10	3100486390	OB		Васюган
L10	3100486410	OB
L10	3100486420	LENA and INDIGIRKA
L10	3100486430	LENA and INDIGIRKA		Большая Чуя
L10	3100486440	LENA and INDIGIRKA
L10	3100486450	VOLGA	KAMA	Тагил
L10	3100486460	OB	IRTYSH (also ERTIS)	Тагил
L10	3100486470	OB	IRTYSH (also ERTIS)	Салда
L10	3100486480	OB	IRTYSH (also ERTIS)	Иртыш
L10	3100486500	OB
L10	3100486510	OB
L10	3100486520	YENISEY	ANGARA
L10	3100486530	YENISEY	ANGARA	Мура
L10	3100486540	YENISEY		Нижняя Тунгуска
L10	3100486550	LENA and INDIGIRKA		Чая
L10	3100486560	LENA and INDIGIRKA
L10	3100486570	LENA and INDIGIRKA		Тимптон
L10	3100486580	LENA and INDIGIRKA
L10	3100486590	LENA and INDIGIRKA		Нёт
L10	3100486600	OB	IRTYSH (also ERTIS)	Иртыш
L10	3100486610	OB
L10	3100486620	OB
L10	3100486630	OB
L10	3100486640	YENISEY	ANGARA
L10	3100486650	YENISEY	ANGARA	Мура
L10	3100486660	YENISEY		Нижняя Тунгуска
L10	3100486670	YENISEY
L10	3100486680	LENA and INDIGIRKA		Большая Чуя
L10	3100486690	LENA and INDIGIRKA		Тимптон
L10	3100486700	LENA and INDIGIRKA
L10	3100486710	LENA and INDIGIRKA		Нёт
L10	3100486720	OB
L10	3100486730	OB
L10	3100486740	OB
L10	3100486750	OB		Кеть
L10	3100486760	YENISEY		Енисей
L10	3100486770	YENISEY	ANGARA
L10	3100486780	YENISEY	ANGARA
L10	3100486790	YENISEY		Гульмок 1-й
L10	3100486800	LENA and INDIGIRKA
L10	3100486810	LENA and INDIGIRKA
L10	3100486820	LENA and INDIGIRKA		Сень
L10	3100486830	Kamchatka peninsula		Тигиль
L10	3100486840	Kamchatka peninsula		Тигиль
L10	3100486850	OB	IRTYSH (also ERTIS)
L10	3100486860	OB		Кеть
L10	3100486870	YENISEY	ANGARA
L10	3100486880	YENISEY	ANGARA	Едарма
L10	3100486890	YENISEY		Нижняя Тунгуска
L10	3100486900	LENA and INDIGIRKA
L10	3100486910	LENA and INDIGIRKA		Лена
L10	3100486920	LENA and INDIGIRKA
L10	3100486930	LENA and INDIGIRKA
L10	3100486940	LENA and INDIGIRKA		Чара
L10	3100486950	LENA and INDIGIRKA
L10	3100486960	OB	IRTYSH (also ERTIS)	Иртыш
L10	3100486970	OB	IRTYSH (also ERTIS)	Иртыш
L10	3100486980	OB
L10	3100486990	OB		Большой Омелич
L10	3100487000	OB		Ягодная протока
L10	3100487010	OB		Ягодная протока
L10	3100487020	OB		Обь
L10	3100487030	YENISEY	ANGARA	Карабула
L10	3100487040	YENISEY	ANGARA
L10	3100487050	YENISEY	ANGARA
L10	3100487060	YENISEY		Нижняя Тунгуска
L10	3100487070	LENA and INDIGIRKA		Чечуй
L10	3100487080	LENA and INDIGIRKA
L10	3100487090	LENA and INDIGIRKA
L10	3100487100	LENA and INDIGIRKA
L10	3100487110	LENA and INDIGIRKA
L10	3100487120	LENA and INDIGIRKA
L10	3100487130	LENA and INDIGIRKA
L10	3100487140	LENA and INDIGIRKA		Амедичи
L10	3100487150	LENA and INDIGIRKA		Амедичи
L10	3100487160	LENA and INDIGIRKA
L10	3100487170	LENA and INDIGIRKA		Мая
L10	3100487180	OB	IRTYSH (also ERTIS)	Тура
L10	3100487190	OB	IRTYSH (also ERTIS)	Тура
L10	3100487200	OB	IRTYSH (also ERTIS)	Иртыш
L10	3100487210	OB	IRTYSH (also ERTIS)	Большая Бича
L10	3100487220	OB
L10	3100487230	OB
L10	3100487240	OB		Обь
L10	3100487250	YENISEY	ANGARA	Карабула
L10	3100487260	YENISEY	ANGARA
L10	3100487270	YENISEY	ANGARA
L10	3100487280	LENA and INDIGIRKA		Большой Аим
L10	3100487290	LENA and INDIGIRKA		Ники
L10	3100487300	LENA and INDIGIRKA		Мая
L10	3100487310	Chukchi Sea, Okhotsk Sea and Bering Sea		Улья
L10	3100487320	Chukchi Sea, Okhotsk Sea and Bering Sea
L10	3100487330	OB	IRTYSH (also ERTIS)	Большая Северная
L10	3100487340	OB	IRTYSH (also ERTIS)	Нейва
L10	3100487350	OB		Чачамга
L10	3100487360	OB		Ломовка
L10	3100487370	OB		Мендель
L10	3100487380	YENISEY	ANGARA
L10	3100487390	YENISEY	ANGARA
L10	3100487400	LENA and INDIGIRKA		Иджек
L10	3100487410	OB	IRTYSH (also ERTIS)	Полуденка
L10	3100487420	OB	IRTYSH (also ERTIS)	Захарьиха
L10	3100487430	OB	IRTYSH (also ERTIS)	Нейва
L10	3100487440	OB	IRTYSH (also ERTIS)	Иртыш
L10	3100487450	OB	IRTYSH (also ERTIS)	Ангул
L10	3100487460	OB		Чузик
L10	3100487470	OB
L10	3100487480	OB		Улу-Юл
L10	3100487490	OB		Мендель
L10	3100487500	YENISEY	ANGARA
L10	3100487510	YENISEY	ANGARA	Кова
L10	3100487520	LENA and INDIGIRKA		Тимптон
L10	3100487530	OB	IRTYSH (also ERTIS)	Синячиха
L10	3100487540	OB	IRTYSH (also ERTIS)	Большая Тыкса
L10	3100487550	OB	IRTYSH (also ERTIS)	Березовка
L10	3100487560	OB		Комбарс
L10	3100487570	OB
L10	3100487580	OB
L10	3100487590	YENISEY	ANGARA
L10	3100487600	LENA and INDIGIRKA		Чара
L10	3100487610	LENA and INDIGIRKA		Усу
L10	3100487620	LENA and INDIGIRKA
L10	3100487630	LENA and INDIGIRKA
L10	3100487640	OB	IRTYSH (also ERTIS)	Вагай
L10	3100487650	OB
L10	3100487660	OB		Чая
L10	3100487670	OB		Кеть
L10	3100487680	OB		Кеть
L10	3100487690	LENA and INDIGIRKA		Чечуй
L10	3100487700	LENA and INDIGIRKA		Чечуй
L10	3100487710	LENA and INDIGIRKA		Курунг-Урях
L10	3100487720	LENA and INDIGIRKA
L10	3100487730	Kamchatka peninsula		Тигиль
L10	3100487740	OB		Тоя
L10	3100487750	OB		Чая
L10	3100487760	YENISEY		Кемь
L10	3100487770	YENISEY		Кемь
L10	3100487780	YENISEY
L10	3100487790	LENA and INDIGIRKA		Чая
L10	3100487800	LENA and INDIGIRKA		Чоруода
L10	3100487810	LENA and INDIGIRKA
L10	3100487820	LENA and INDIGIRKA
L10	3100487830	Kamchatka peninsula		Напана
L10	3100487840	OB	IRTYSH (also ERTIS)	Укратус
L10	3100487850	YENISEY
L10	3100487860	LENA and INDIGIRKA		Лена
L10	3100487870	LENA and INDIGIRKA
L10	3100487880	LENA and INDIGIRKA		Чая
L10	3100487890	LENA and INDIGIRKA
L10	3100487900	LENA and INDIGIRKA		Алаткит
L10	3100487910	LENA and INDIGIRKA		Омня
L10	3100487920	LENA and INDIGIRKA		Омня
L10	3100487930	LENA and INDIGIRKA
L10	3100487940	LENA and INDIGIRKA
L10	3100487950	OB	IRTYSH (also ERTIS)	Укратус
L10	3100487960	OB		Чижапка
L10	3100487970	YENISEY	ANGARA	Мура
L10	3100487980	LENA and INDIGIRKA
L10	3100487990	LENA and INDIGIRKA
L10	3100488000	LENA and INDIGIRKA
L10	3100488010	LENA and INDIGIRKA		Токко
L10	3100488020	LENA and INDIGIRKA		Амедичи
L10	3100488030	LENA and INDIGIRKA		Большой Аим
L10	3100488040	LENA and INDIGIRKA		Мая
L10	3100488050	LENA and INDIGIRKA
L10	3100488060	Kamchatka peninsula
L10	3100488070	OB		Обь
L10	3100488080	OB		Обь
L10	3100488090	YENISEY	ANGARA	Мура
L10	3100488100	LENA and INDIGIRKA
L10	3100488110	LENA and INDIGIRKA		Амедичи
L10	3100488120	LENA and INDIGIRKA
L10	3100488130	LENA and INDIGIRKA		Нёт
L10	3100488140	Kamchatka peninsula
L10	3100488150	Kamchatka peninsula		Напана
L10	3100488160	Kamchatka peninsula
L10	3100488170	OB	IRTYSH (also ERTIS)	Синячиха
L10	3100488180	OB	IRTYSH (also ERTIS)
L10	3100488190	OB		Чижапка
L10	3100488200	YENISEY		Белая
L10	3100488210	YENISEY		Кемь
L10	3100488220	LENA and INDIGIRKA		Витим
L10	3100488230	LENA and INDIGIRKA
L10	3100488240	LENA and INDIGIRKA		Малый Нимныр
L10	3100488250	LENA and INDIGIRKA		Малый Нимныр
L10	3100488260	LENA and INDIGIRKA		Большой Аим
L10	3100488270	LENA and INDIGIRKA
L10	3100488280	OB	IRTYSH (also ERTIS)	Тагил
L10	3100488290	OB	IRTYSH (also ERTIS)	Нейва
L10	3100488300	OB		Кеть
L10	3100488310	OB		Большая Кеть
L10	3100488320	LENA and INDIGIRKA
L10	3100488330	LENA and INDIGIRKA
L10	3100488340	LENA and INDIGIRKA		Малая Чуя
L10	3100488350	LENA and INDIGIRKA
L10	3100488360	LENA and INDIGIRKA		Мама
L10	3100488370	LENA and INDIGIRKA
L10	3100488390	VOLGA	KAMA	Выя
L10	3100488400	OB
L10	3100488410	OB		Васюган
L10	3100488420	OB		Васюган
L10	3100488430	YENISEY	ANGARA
L10	3100488440	LENA and INDIGIRKA
L10	3100488450	OB	IRTYSH (also ERTIS)	Боровая
L10	3100488460	OB
L10	3100488470	OB
L10	3100488480	YENISEY	ANGARA
L10	3100488490	LENA and INDIGIRKA
L10	3100488510	Chukchi Sea, Okhotsk Sea and Bering Sea
L10	3100488530	Kamchatka peninsula
L10	3100488540	OB	IRTYSH (also ERTIS)	Ница
L10	3100488550	OB	IRTYSH (also ERTIS)	Укратус
L10	3100488560	OB	IRTYSH (also ERTIS)	Кымсас
L10	3100488570	OB
L10	3100488580	YENISEY	ANGARA	Тасеева
L10	3100488590	YENISEY	ANGARA	Тасеева
L10	3100488600	YENISEY
L10	3100488610	LENA and INDIGIRKA		Хангас-Улуннах
L10	3100488620	LENA and INDIGIRKA		Тимптон
L10	3100488630	LENA and INDIGIRKA		Тимптон
L10	3100488640	LENA and INDIGIRKA
L10	3100488650	LENA and INDIGIRKA
L10	3100488660	LENA and INDIGIRKA		Большой Аим
L10	3100488670	Chukchi Sea, Okhotsk Sea and Bering Sea
L10	3100488680	Chukchi Sea, Okhotsk Sea and Bering Sea
L10	3100488690	Kamchatka peninsula
L10	3100488700	OB	IRTYSH (also ERTIS)	Салда
L10	3100488710	OB	IRTYSH (also ERTIS)	Ива
L10	3100488720	OB	IRTYSH (also ERTIS)	Укратус
L10	3100488730	OB
L10	3100488740	OB		Боровка
L10	3100488750	OB
L10	3100488760	YENISEY
L10	3100488770	LENA and INDIGIRKA
L10	3100488780	LENA and INDIGIRKA		Амедичи
L10	3100488790	LENA and INDIGIRKA		Алдан
L10	3100488800	LENA and INDIGIRKA		Уланнах
L10	3100488810	LENA and INDIGIRKA		Алтан
L10	3100488820	Chukchi Sea, Okhotsk Sea and Bering Sea
L10	3100488840	OB	IRTYSH (also ERTIS)	Нейва
L10	3100488850	OB	IRTYSH (also ERTIS)	Туй
L10	3100488860	OB		Кёнга
L10	3100488870	OB		Кёнга
L10	3100488880	OB
L10	3100488890	LENA and INDIGIRKA
L10	3100488900	LENA and INDIGIRKA		Сень
L10	3100488910	LENA and INDIGIRKA		Чоруода
L10	3100488920	LENA and INDIGIRKA		Оннё
L10	3100488930	LENA and INDIGIRKA		Большой Аим
L10	3100488940	OB	IRTYSH (also ERTIS)	Нейва
L10	3100488950	OB	IRTYSH (also ERTIS)	Чейковка
L10	3100488960	OB	IRTYSH (also ERTIS)	Малая Бича
L10	3100488970	OB		Улу-Юл
L10	3100488980	LENA and INDIGIRKA
L10	3100488990	LENA and INDIGIRKA
L10	3100489000	LENA and INDIGIRKA
L10	3100489010	LENA and INDIGIRKA		Сень
L10	3100489020	LENA and INDIGIRKA
L10	3100489030	LENA and INDIGIRKA
L10	3100489040	LENA and INDIGIRKA
L10	3100489050	LENA and INDIGIRKA		Алдан
L10	3100489060	LENA and INDIGIRKA		Большой Нимныр
L10	3100489070	LENA and INDIGIRKA
L10	3100489080	LENA and INDIGIRKA		Большой Аим
L10	3100489090	LENA and INDIGIRKA
L10	3100489100	LENA and INDIGIRKA		Большой Аим
L10	3100489110	LENA and INDIGIRKA
L10	3100489120	OB	IRTYSH (also ERTIS)	Сарагулка
L10	3100489130	OB	IRTYSH (also ERTIS)	Когит
L10	3100489140	OB		Улу-Юл
L10	3100489150	YENISEY	ANGARA
L10	3100489160	LENA and INDIGIRKA		Большая Чуя
L10	3100489170	LENA and INDIGIRKA
L10	3100489180	LENA and INDIGIRKA		Мама
L10	3100489190	LENA and INDIGIRKA
L10	3100489200	LENA and INDIGIRKA		Алдан
L10	3100489210	LENA and INDIGIRKA		Большой Нимныр
L10	3100489220	LENA and INDIGIRKA		Большой Аим
L10	3100489230	LENA and INDIGIRKA		Большой Аим
L10	3100489240	LENA and INDIGIRKA
L10	3100489250	Kamchatka peninsula		Итковаям
L10	3100489260	Kamchatka peninsula
L10	3100489270	Kamchatka peninsula		Начики
L10	3100489280	OB	IRTYSH (also ERTIS)	Малая Бича
L10	3100489290	OB	IRTYSH (also ERTIS)	Большая Тыкса
L10	3100489300	OB	IRTYSH (also ERTIS)	Туй
L10	3100489310	OB	IRTYSH (also ERTIS)	Когит
L10	3100489320	OB		Чая
L10	3100489330	OB		Икса
L10	3100489340	OB		Улу-Юл
L10	3100489350	YENISEY	ANGARA
L10	3100489360	YENISEY	ANGARA
L10	3100489370	YENISEY	ANGARA	Кова
L10	3100489390	LENA and INDIGIRKA
L10	3100489400	LENA and INDIGIRKA
L10	3100489410	LENA and INDIGIRKA		Малый Нимныр
L10	3100489420	LENA and INDIGIRKA
L10	3100489430	LENA and INDIGIRKA		Буор
L10	3100489440	LENA and INDIGIRKA
L10	3100489450	LENA and INDIGIRKA
L10	3100489460	Kamchatka peninsula
L10	3100489470	Kamchatka peninsula
L10	3100489480	OB	IRTYSH (also ERTIS)	Туй
L10	3100489490	OB	IRTYSH (also ERTIS)	Туй
L10	3100489500	OB
L10	3100489510	OB		Улу-Юл
L10	3100489520	OB		Мендель
L10	3100489530	OB		Тельпок
L10	3100489540	YENISEY	ANGARA	Тасеева
L10	3100489550	YENISEY	ANGARA	Кова
L10	3100489560	YENISEY
L10	3100489570	LENA and INDIGIRKA
L10	3100489580	LENA and INDIGIRKA
L10	3100489600	LENA and INDIGIRKA		Витим
L10	3100489610	LENA and INDIGIRKA		Алдан
L10	3100489620	LENA and INDIGIRKA
L10	3100489630	LENA and INDIGIRKA
L10	3100489640	Kamchatka peninsula
L10	3100489650	OB		Корта
L10	3100489660	OB		Чебак
L10	3100489670	YENISEY	ANGARA
L10	3100489680	YENISEY	ANGARA
L10	3100489690	LENA and INDIGIRKA		Лена
L10	3100489700	LENA and INDIGIRKA
L10	3100489710	LENA and INDIGIRKA		Сень
L10	3100489720	LENA and INDIGIRKA		Чара
L10	3100489730	LENA and INDIGIRKA		Амуткан
L10	3100489740	LENA and INDIGIRKA
L10	3100489750	OB	IRTYSH (also ERTIS)	Листвянка
L10	3100489760	YENISEY		Нижняя Тунгуска
L10	3100489770	LENA and INDIGIRKA		Бодайбо
L10	3100489780	LENA and INDIGIRKA		Бодайбо
L10	3100489790	LENA and INDIGIRKA		Чара
L10	3100489800	LENA and INDIGIRKA		Малый Нимныр
L10	3100489810	LENA and INDIGIRKA
L10	3100489820	LENA and INDIGIRKA		Большой Аим
L10	3100489830	OB	IRTYSH (also ERTIS)	Мисс
L10	3100489840	OB	IRTYSH (also ERTIS)	Туй
L10	3100489850	OB
L10	3100489860	YENISEY	ANGARA
L10	3100489870	YENISEY	ANGARA	Карапчанка
L10	3100489880	LENA and INDIGIRKA
L10	3100489890	LENA and INDIGIRKA
L10	3100489900	LENA and INDIGIRKA		Емняк
L10	3100489910	LENA and INDIGIRKA		Холболок
L10	3100489920	LENA and INDIGIRKA		Амедичи
L10	3100489930	LENA and INDIGIRKA		Малый Нимныр
L10	3100489940	LENA and INDIGIRKA		Учур
L10	3100489950	LENA and INDIGIRKA		Большой Аим
L10	3100489960	Kamchatka peninsula
L10	3100489970	OB	IRTYSH (also ERTIS)	Вагай
L10	3100489980	OB	IRTYSH (also ERTIS)	Вагай
L10	3100489990	OB
L10	3100490000	OB		Большая Корта
L10	3100490010	OB		Улу-Юл
L10	3100490020	OB		Еловая
L10	3100490030	YENISEY	ANGARA
L10	3100490040	YENISEY	ANGARA
L10	3100490050	LENA and INDIGIRKA		Богаюкта
L10	3100490060	LENA and INDIGIRKA		Богаюкта
L10	3100490070	LENA and INDIGIRKA
L10	3100490080	LENA and INDIGIRKA
L10	3100490090	Kamchatka peninsula
L10	3100490100	Kamchatka peninsula		Аманина
L10	3100490110	Kamchatka peninsula
L10	3100490120	OB	IRTYSH (also ERTIS)	Тугры
L10	3100490130	OB		Чижапка
L10	3100490140	OB		Чижапка
L10	3100490150	OB		Ягодная протока
L10	3100490160	OB		Еловая
L10	3100490170	YENISEY	ANGARA
L10	3100490180	YENISEY	ANGARA
L10	3100490190	YENISEY	ANGARA
L10	3100490200	YENISEY	ANGARA	Карапчанка
L10	3100490210	LENA and INDIGIRKA		Большой Аим
L10	3100490220	Kamchatka peninsula		Напана
L10	3100490230	OB		Чижапка
L10	3100490240	OB		Чижапка
L10	3100490250	OB		Чузик
L10	3100490270	OB		Чемондаевка
L10	3100490280	OB
L10	3100490290	OB		Большая Кеть
L10	3100490300	LENA and INDIGIRKA		Сень
L10	3100490310	LENA and INDIGIRKA		Васильевка
L10	3100490320	LENA and INDIGIRKA
L10	3100490330	LENA and INDIGIRKA
L10	3100490340	Kamchatka peninsula		Тигиль
L10	3100490350	OB	IRTYSH (also ERTIS)	Реж
L10	3100490360	OB	IRTYSH (also ERTIS)	Реж
L10	3100490370	OB	IRTYSH (also ERTIS)	Иртыш
L10	3100490380	OB
L10	3100490390	OB		Малая Кеть
L10	3100490400	YENISEY	ANGARA
L10	3100490410	YENISEY	ANGARA	Тасеева
L10	3100490420	YENISEY	ANGARA	Ангара
L10	3100490430	YENISEY	ANGARA	Ангара
L10	3100490440	YENISEY	ANGARA
L10	3100490450	LENA and INDIGIRKA
L10	3100490460	LENA and INDIGIRKA		Михайловка
L10	3100490470	LENA and INDIGIRKA
L10	3100490480	LENA and INDIGIRKA
L10	3100490510	OB	IRTYSH (also ERTIS)	Тобол
L10	3100490520	OB	IRTYSH (also ERTIS)	Иртыш
L10	3100490530	OB
L10	3100490550	OB		Нюрса
L10	3100490560	OB		Нюрса
L10	3100490570	YENISEY
L10	3100490580	YENISEY		Енисей
L10	3100490590	YENISEY	ANGARA	Тасеева
L10	3100490600	YENISEY	ANGARA
L10	3100490610	YENISEY		Яракта
L10	3100490620	LENA and INDIGIRKA
L10	3100490630	LENA and INDIGIRKA		Большой Аим
L10	3100490640	LENA and INDIGIRKA		Омня
L10	3100490650	OB
L10	3100490660	OB		Ириюл
L10	3100490670	OB		Еловая
L10	3100490680	YENISEY
L10	3100490690	YENISEY	ANGARA	Мура
L10	3100490700	YENISEY	ANGARA	Мура
L10	3100490710	YENISEY		Нижняя Тунгуска
L10	3100490720	LENA and INDIGIRKA		Омня
L10	3100490730	LENA and INDIGIRKA
L10	3100490740	OB	IRTYSH (also ERTIS)	Турба
L10	3100490750	OB	IRTYSH (also ERTIS)	Малая Бича
L10	3100490760	OB	IRTYSH (also ERTIS)	Малая Бича
L10	3100490770	OB
L10	3100490780	OB		Нюрса
L10	3100490790	OB		Улу-Юл
L10	3100490800	OB
L10	3100490810	YENISEY	ANGARA	Карабула
L10	3100490820	YENISEY	ANGARA
L10	3100490830	YENISEY
L10	3100490840	LENA and INDIGIRKA
L10	3100490850	LENA and INDIGIRKA
L10	3100490860	LENA and INDIGIRKA
L10	3100490870	OB	IRTYSH (also ERTIS)	Алапаиха
L10	3100490880	OB	IRTYSH (also ERTIS)	Тавда
L10	3100490890	OB	IRTYSH (also ERTIS)	Иртыш
L10	3100490900	OB	IRTYSH (also ERTIS)	Туй
L10	3100490910	OB	IRTYSH (also ERTIS)	Туй
L10	3100490920	OB		Кёнга
L10	3100490930	YENISEY	ANGARA	Кова
L10	3100490940	YENISEY	ANGARA	Кова
L10	3100490950	YENISEY	ANGARA
L10	3100490960	LENA and INDIGIRKA
L10	3100490970	LENA and INDIGIRKA
L10	3100490980	LENA and INDIGIRKA
L10	3100490990	LENA and INDIGIRKA		Омня
L10	3100491000	LENA and INDIGIRKA		Уоргалаан
L10	3100491010	OB	IRTYSH (also ERTIS)	Нейва
L10	3100491020	OB	IRTYSH (also ERTIS)	Ница
L10	3100491030	OB	IRTYSH (also ERTIS)	Ница
L10	3100491060	OB	IRTYSH (also ERTIS)	Тавда
L10	3100491070	OB	IRTYSH (also ERTIS)	Кайтым
L10	3100491080	OB		Большая Мудринская протока
L10	3100491090	OB		Чулым
L10	3100491100	YENISEY		Нижняя Тунгуска
L10	3100491110	LENA and INDIGIRKA		Витим
L10	3100491120	LENA and INDIGIRKA		Ходусалах
L10	3100491130	OB	IRTYSH (also ERTIS)	Шестаковка
L10	3100491140	OB	IRTYSH (also ERTIS)	Тобол
L10	3100491150	OB	IRTYSH (also ERTIS)
L10	3100491160	OB	IRTYSH (also ERTIS)
L10	3100491170	OB		Васюган
L10	3100491180	OB		Комбарс
L10	3100491190	OB		Большая Мудринская протока
L10	3100491200	OB		Суйга
L10	3100491210	OB		Чулым
L10	3100491220	YENISEY	ANGARA
L10	3100491230	LENA and INDIGIRKA
L10	3100491240	LENA and INDIGIRKA		Курунг-Хонку
L10	3100491250	LENA and INDIGIRKA		Чюльбе
L10	3100491260	OB	IRTYSH (also ERTIS)	Ржавец
L10	3100491270	OB	IRTYSH (also ERTIS)	Тегень
L10	3100491280	OB	IRTYSH (also ERTIS)	Тобол
L10	3100491290	OB	IRTYSH (also ERTIS)	Бехтеревка
L10	3100491300	OB	IRTYSH (also ERTIS)	Тобол
L10	3100491310	OB	IRTYSH (also ERTIS)
L10	3100491320	OB
L10	3100491330	OB
L10	3100491340	OB
L10	3100491350	OB		Васюган
L10	3100491360	OB		Комбарс
L10	3100491370	OB		Аргатъюл
L10	3100491380	OB		Большая Кеть
L10	3100491390	YENISEY	ANGARA
L10	3100491400	YENISEY	ANGARA	Мура
L10	3100491410	LENA and INDIGIRKA		Мама
L10	3100491420	LENA and INDIGIRKA		Мама
L10	3100491430	LENA and INDIGIRKA
L10	3100491440	LENA and INDIGIRKA		Мая
L10	3100491450	Kamchatka peninsula		Начики
L10	3100491460	Kamchatka peninsula		Начики
L10	3100491470	OB	IRTYSH (also ERTIS)	Вершина
L10	3100491480	OB	IRTYSH (also ERTIS)	Нерда
L10	3100491490	OB	IRTYSH (also ERTIS)	Вагай
L10	3100491500	OB		Чулым
L10	3100491510	OB		Улу-Юл
L10	3100491520	OB		Большая Кеть
L10	3100491530	YENISEY	ANGARA
L10	3100491540	YENISEY	ANGARA
L10	3100491550	YENISEY	ANGARA
L10	3100491560	YENISEY		Гульмок 1-й
L10	3100491570	YENISEY		Синяя 2-я
L10	3100491580	LENA and INDIGIRKA		Бодайбо
L10	3100491590	LENA and INDIGIRKA		Витим
L10	3100491600	LENA and INDIGIRKA
L10	3100491610	LENA and INDIGIRKA
L10	3100491620	LENA and INDIGIRKA
L10	3100491630	LENA and INDIGIRKA
L10	3100491640	LENA and INDIGIRKA
L10	3100491650	LENA and INDIGIRKA		Мая
L10	3100491660	LENA and INDIGIRKA
L10	3100491670	LENA and INDIGIRKA
L10	3100491680	Kamchatka peninsula
L10	3100491690	Kamchatka peninsula		Начики
L10	3100491700	OB	IRTYSH (also ERTIS)	Вершина
L10	3100491710	OB	IRTYSH (also ERTIS)	Ашлык
L10	3100491720	OB
L10	3100491730	OB		Чертала
L10	3100491740	OB		Чертала
L10	3100491750	OB		Чулым
L10	3100491760	OB		Чулым
L10	3100491770	YENISEY		Нижняя Тунгуска
L10	3100491780	YENISEY		Букта
L10	3100491790	LENA and INDIGIRKA		Витим
L10	3100491800	LENA and INDIGIRKA		Витим
L10	3100491810	LENA and INDIGIRKA
L10	3100491820	LENA and INDIGIRKA		Сень
L10	3100491830	LENA and INDIGIRKA		Большой Нимныр
L10	3100491840	LENA and INDIGIRKA		Мая
L10	3100491850	LENA and INDIGIRKA
L10	3100491860	OB		Чертала
L10	3100491870	YENISEY	ANGARA	Карабула
L10	3100491880	YENISEY	ANGARA	Карабула
L10	3100491890	YENISEY		Нижняя Тунгуска
L10	3100491900	LENA and INDIGIRKA		Бисяга
L10	3100491910	LENA and INDIGIRKA
L10	3100491920	LENA and INDIGIRKA
L10	3100491930	LENA and INDIGIRKA
L10	3100491940	LENA and INDIGIRKA		Учур
L10	3100491950	LENA and INDIGIRKA		Чульбю
L10	3100491960	LENA and INDIGIRKA
L10	3100491970	Kamchatka peninsula		Начики
L10	3100491980	OB
L10	3100491990	OB		Чулым
L10	3100492000	OB		Чулым
L10	3100492010	OB		Чулым
L10	3100492020	OB
L10	3100492030	OB		Улу-Юл
L10	3100492040	OB		Еловая
L10	3100492050	YENISEY		Тасеева
L10	3100492060	YENISEY	ANGARA	Тасеева
L10	3100492070	YENISEY	ANGARA
L10	3100492080	YENISEY	ANGARA	Карабула
L10	3100492090	YENISEY	ANGARA
L10	3100492100	YENISEY		Большая Тира
L10	3100492110	YENISEY		Нижняя Тунгуска
L10	3100492120	LENA and INDIGIRKA		ручей Большой Якорь
L10	3100492130	LENA and INDIGIRKA
L10	3100492140	LENA and INDIGIRKA
L10	3100492150	LENA and INDIGIRKA		Амедичи
L10	3100492160	LENA and INDIGIRKA
L10	3100492170	LENA and INDIGIRKA		Северный Уй
L10	3100492180	Kamchatka peninsula
L10	3100492190	OB	IRTYSH (also ERTIS)	Уксусная
L10	3100492200	OB
L10	3100492220	OB		Чулым
L10	3100492230	OB		Еловик
L10	3100492240	OB		Мендель
L10	3100492250	OB		Большая Кеть
L10	3100492260	LENA and INDIGIRKA		Большая Тира
L10	3100492270	YENISEY		Нижняя Тунгуска
L10	3100492280	LENA and INDIGIRKA		Брызгунья
L10	3100492290	LENA and INDIGIRKA		Витим
L10	3100492300	LENA and INDIGIRKA		Витим
L10	3100492310	LENA and INDIGIRKA		Чара
L10	3100492320	LENA and INDIGIRKA		Учур
L10	3100492330	OB	IRTYSH (also ERTIS)
L10	3100492340	OB	IRTYSH (also ERTIS)	Туй
L10	3100492360	OB		Нюрса
L10	3100492370	OB		Мендель
L10	3100492380	OB
L10	3100492390	YENISEY	ANGARA	Карабула
L10	3100492400	YENISEY	ANGARA
L10	3100492410	YENISEY		Нижняя Тунгуска
L10	3100492420	LENA and INDIGIRKA		Витим
L10	3100492430	LENA and INDIGIRKA		Витим
L10	3100492440	LENA and INDIGIRKA		Нижняя Богаюкта
L10	3100492450	LENA and INDIGIRKA		Чара
L10	3100492460	LENA and INDIGIRKA		Большая Тырканда
L10	3100492470	LENA and INDIGIRKA		Учур
L10	3100492480	LENA and INDIGIRKA		Ники
L10	3100492490	OB	IRTYSH (also ERTIS)
L10	3100492500	OB
L10	3100492510	OB
L10	3100492520	OB
L10	3100492530	OB
L10	3100492540	YENISEY		Большая Сполошная
L10	3100492550	YENISEY	ANGARA	Бадарма
L10	3100492560	LENA and INDIGIRKA		Бугарикта
L10	3100492570	LENA and INDIGIRKA		Мамакан
L10	3100492580	LENA and INDIGIRKA		Усу
L10	3100492590	LENA and INDIGIRKA		Усу
L10	3100492600	LENA and INDIGIRKA
L10	3100492610	LENA and INDIGIRKA		Малая Тырканда
L10	3100492620	LENA and INDIGIRKA
L10	3100492630	LENA and INDIGIRKA		Чюльбе
L10	3100492640	LENA and INDIGIRKA
L10	3100492650	LENA and INDIGIRKA
L10	3100492660	LENA and INDIGIRKA
L10	3100492670	LENA and INDIGIRKA
L10	3100492680	OB	IRTYSH (also ERTIS)
L10	3100492690	OB	IRTYSH (also ERTIS)
L10	3100492700	OB
L10	3100492710	OB		Карайга
L10	3100492720	YENISEY		Енисей
L10	3100492730	YENISEY
L10	3100492740	LENA and INDIGIRKA		Богаюкта
L10	3100492750	LENA and INDIGIRKA
L10	3100492760	LENA and INDIGIRKA
L10	3100492770	LENA and INDIGIRKA
L10	3100492780	LENA and INDIGIRKA		Тас-Меле
L10	3100492790	LENA and INDIGIRKA
L10	3100492800	LENA and INDIGIRKA
L10	3100492810	LENA and INDIGIRKA
L10	3100492820	OB	IRTYSH (also ERTIS)
L10	3100492830	OB	IRTYSH (also ERTIS)	Иртыш
L10	3100492840	OB	IRTYSH (also ERTIS)	Туй
L10	3100492850	OB		Чулым
L10	3100492860	YENISEY	ANGARA
L10	3100492870	LENA and INDIGIRKA
L10	3100492880	LENA and INDIGIRKA		Левый Южный Нимныр
L10	3100492890	LENA and INDIGIRKA		Чюльбе
L10	3100492900	LENA and INDIGIRKA
L10	3100492910	LENA and INDIGIRKA		Tshulbju
L10	3100492920	OB	IRTYSH (also ERTIS)	Тавда
L10	3100492930	OB	IRTYSH (also ERTIS)	Агитка
L10	3100492940	OB	IRTYSH (also ERTIS)	Иртыш
L10	3100492950	OB	IRTYSH (also ERTIS)	Иртыш
L10	3100492960	OB	IRTYSH (also ERTIS)	Иртыш
L10	3100492970	OB	IRTYSH (also ERTIS)	Туй
L10	3100492980	OB
L10	3100492990	OB
L10	3100493000	OB		Чулым
L10	3100493010	YENISEY	ANGARA	Мура
L10	3100493020	YENISEY	ANGARA	Ангара
L10	3100493030	LENA and INDIGIRKA		Олёкма
L10	3100493040	LENA and INDIGIRKA		Малый Нимныр
L10	3100493050	LENA and INDIGIRKA		Чюльбе
L10	3100493060	LENA and INDIGIRKA		Омня
L10	3100493070	LENA and INDIGIRKA		Кондёр
L10	3100493080	OB	IRTYSH (also ERTIS)	Тавда
L10	3100493090	OB	IRTYSH (also ERTIS)
L10	3100493100	OB		Чузик
L10	3100493110	OB		Чузик
L10	3100493120	YENISEY		Нижняя Тунгуска
L10	3100493130	LENA and INDIGIRKA
L10	3100493140	LENA and INDIGIRKA		Олёкма
L10	3100493150	LENA and INDIGIRKA
L10	3100493160	LENA and INDIGIRKA
L10	3100493170	LENA and INDIGIRKA		Верхний Метрополь
L10	3100493180	LENA and INDIGIRKA		Чюльбе
L10	3100493190	LENA and INDIGIRKA		Ники
L10	3100493200	LENA and INDIGIRKA		Северный Уй
L10	3100493210	LENA and INDIGIRKA		Нёт
L10	3100493220	Chukchi Sea, Okhotsk Sea and Bering Sea		Кекра
L10	3100493230	Chukchi Sea, Okhotsk Sea and Bering Sea		Кекра
L10	3100493240	OB	IRTYSH (also ERTIS)	Тура
L10	3100493250	OB	IRTYSH (also ERTIS)	Тавда
L10	3100493260	OB	IRTYSH (also ERTIS)	Чамбаир
L10	3100493270	OB	IRTYSH (also ERTIS)	Турба
L10	3100493280	OB		Чузик
L10	3100493290	OB		Чулым
L10	3100493300	YENISEY	ANGARA
L10	3100493310	YENISEY	ANGARA
L10	3100493320	YENISEY	ANGARA	Мура
L10	3100493330	YENISEY
L10	3100493340	LENA and INDIGIRKA
L10	3100493350	YENISEY		Нижняя Тунгуска
L10	3100493360	LENA and INDIGIRKA		Витим
L10	3100493370	LENA and INDIGIRKA
L10	3100493380	LENA and INDIGIRKA
L10	3100493390	LENA and INDIGIRKA		Ники
L10	3100493400	LENA and INDIGIRKA
L10	3100493410	LENA and INDIGIRKA		Северный Уй
L10	3100493420	LENA and INDIGIRKA		Северный Уй
L10	3100493430	OB	IRTYSH (also ERTIS)	Тагил
L10	3100493440	OB	IRTYSH (also ERTIS)	Тура
L10	3100493450	OB	IRTYSH (also ERTIS)	Лабута
L10	3100493460	OB	IRTYSH (also ERTIS)	Барсучья
L10	3100493470	OB	IRTYSH (also ERTIS)	Вагай
L10	3100493480	OB	IRTYSH (also ERTIS)	Ава
L10	3100493490	OB	IRTYSH (also ERTIS)	Берёзовая
L10	3100493500	OB		Лай
L10	3100493510	OB		Чулым
L10	3100493520	YENISEY	ANGARA	Усолка
L10	3100493530	YENISEY	ANGARA
L10	3100493540	YENISEY	ANGARA
L10	3100493550	YENISEY	ANGARA	Чуна
L10	3100493560	LENA and INDIGIRKA
L10	3100493570	LENA and INDIGIRKA		Брызгунья
L10	3100493580	LENA and INDIGIRKA
L10	3100493590	LENA and INDIGIRKA
L10	3100493600	LENA and INDIGIRKA
L10	3100493610	LENA and INDIGIRKA		Малая Тырканда
L10	3100493620	LENA and INDIGIRKA
L10	3100493630	LENA and INDIGIRKA		Северный Уй
L10	3100493640	LENA and INDIGIRKA		Северный Уй
L10	3100493650	Kamchatka peninsula		Аманина
L10	3100493660	OB	IRTYSH (also ERTIS)	Тагил
L10	3100493670	OB	IRTYSH (also ERTIS)	Вагай
L10	3100493680	OB
L10	3100493690	OB		Нюрса
L10	3100493700	OB
L10	3100493710	YENISEY	ANGARA
L10	3100493720	YENISEY	ANGARA	Тасеева
L10	3100493730	YENISEY	ANGARA	Бадарма
L10	3100493740	LENA and INDIGIRKA		Чечуй
L10	3100493750	LENA and INDIGIRKA		Мама
L10	3100493760	LENA and INDIGIRKA
L10	3100493770	LENA and INDIGIRKA
L10	3100493780	LENA and INDIGIRKA
L10	3100493790	LENA and INDIGIRKA
L10	3100493800	LENA and INDIGIRKA		Хангас-Юлюн
L10	3100493810	LENA and INDIGIRKA
L10	3100493820	LENA and INDIGIRKA		Мая
L10	3100493830	OB	IRTYSH (also ERTIS)	Ишкулка
L10	3100493840	OB	IRTYSH (also ERTIS)	Тегень
L10	3100493850	OB	IRTYSH (also ERTIS)	Тавда
L10	3100493860	OB	IRTYSH (also ERTIS)	Ашлык
L10	3100493870	OB	IRTYSH (also ERTIS)	Ашлык
L10	3100493880	OB	IRTYSH (also ERTIS)	Кыр-Тау
L10	3100493890	OB	IRTYSH (also ERTIS)	Тугры
L10	3100493900	OB		Нюрса
L10	3100493910	OB		Малая Кеть
L10	3100493920	YENISEY	ANGARA	Тасеева
L10	3100493930	YENISEY	ANGARA
L10	3100493940	YENISEY	ANGARA	Бадарма
L10	3100493950	YENISEY		Кута
L10	3100493960	LENA and INDIGIRKA		Кута
L10	3100493970	LENA and INDIGIRKA
L10	3100493980	LENA and INDIGIRKA
L10	3100493990	LENA and INDIGIRKA		Большие Угли
L10	3100494000	LENA and INDIGIRKA
L10	3100494010	LENA and INDIGIRKA
L10	3100494020	LENA and INDIGIRKA		Чара
L10	3100494030	LENA and INDIGIRKA		Чара
L10	3100494040	LENA and INDIGIRKA
L10	3100494050	LENA and INDIGIRKA		Северный Уй
L10	3100494060	LENA and INDIGIRKA		Северный Уй
L10	3100494070	LENA and INDIGIRKA		Северный Уй
L10	3100494080	Kamchatka peninsula
L10	3100494090	OB	IRTYSH (also ERTIS)	Тавда
L10	3100494100	OB	IRTYSH (also ERTIS)	Агитка
L10	3100494110	OB	IRTYSH (also ERTIS)
L10	3100494120	OB
L10	3100494130	OB		Кёнга
L10	3100494140	OB
L10	3100494150	OB
L10	3100494160	YENISEY	ANGARA	Усолка
L10	3100494170	YENISEY	ANGARA	Чуна
L10	3100494180	LENA and INDIGIRKA		Кута
L10	3100494190	YENISEY		Лена
L10	3100494200	LENA and INDIGIRKA
L10	3100494210	LENA and INDIGIRKA		Витим
L10	3100494220	LENA and INDIGIRKA		Тимптон
L10	3100494230	LENA and INDIGIRKA
L10	3100494240	LENA and INDIGIRKA
L10	3100494250	LENA and INDIGIRKA
L10	3100494260	LENA and INDIGIRKA
L10	3100494270	LENA and INDIGIRKA		Челасин
L10	3100494280	Chukchi Sea, Okhotsk Sea and Bering Sea		Кекра
L10	3100494290	OB	IRTYSH (also ERTIS)	Агитка
L10	3100494300	OB	IRTYSH (also ERTIS)	Туй
L10	3100494310	OB	IRTYSH (also ERTIS)	Туй
L10	3100494320	OB
L10	3100494330	OB
L10	3100494340	OB		Чая
L10	3100494350	OB		Икса
L10	3100494360	OB		Чулым
L10	3100494370	YENISEY	ANGARA
L10	3100494380	YENISEY	ANGARA	Бадарма
L10	3100494390	LENA and INDIGIRKA		Лена
L10	3100494400	LENA and INDIGIRKA		Чечуй
L10	3100494410	LENA and INDIGIRKA
L10	3100494420	LENA and INDIGIRKA
L10	3100494430	LENA and INDIGIRKA
L10	3100494440	LENA and INDIGIRKA		Омня
L10	3100494450	Chukchi Sea, Okhotsk Sea and Bering Sea		Кивангра
L10	3100494460	OB	IRTYSH (also ERTIS)	Калымка
L10	3100494470	OB		Чулым
L10	3100494480	OB		Мендель
L10	3100494490	OB		Мендель
L10	3100494500	YENISEY	ANGARA
L10	3100494510	YENISEY	ANGARA	Чуна
L10	3100494520	YENISEY	ANGARA	Бадарма
L10	3100494530	YENISEY	ANGARA	Комлевая
L10	3100494540	LENA and INDIGIRKA		Киренга
L10	3100494550	LENA and INDIGIRKA
L10	3100494560	LENA and INDIGIRKA		Мама
L10	3100494570	LENA and INDIGIRKA		Алдан
L10	3100494580	OB	IRTYSH (also ERTIS)	Билькинка
L10	3100494590	OB		Белая
L10	3100494600	YENISEY		Белая
L10	3100494610	YENISEY		Енисей
L10	3100494620	YENISEY
L10	3100494630	YENISEY	ANGARA	Бадарма
L10	3100494640	YENISEY	ANGARA	Бадарма
L10	3100494650	LENA and INDIGIRKA		Лена
L10	3100494660	LENA and INDIGIRKA
L10	3100494670	LENA and INDIGIRKA		Ширик
L10	3100494680	LENA and INDIGIRKA		Алдан
L10	3100494690	LENA and INDIGIRKA
L10	3100494700	LENA and INDIGIRKA		Северный Уй
L10	3100494710	LENA and INDIGIRKA		Северный Уй
L10	3100494720	Kamchatka peninsula		Начики
L10	3100494730	OB	IRTYSH (also ERTIS)	Тобол
L10	3100494740	OB		Чертала
L10	3100494750	YENISEY		Енисей
L10	3100494760	YENISEY
L10	3100494770	YENISEY	ANGARA	Чуна
L10	3100494780	YENISEY	ANGARA	Кова
L10	3100494790	YENISEY	ANGARA	Кова
L10	3100494800	YENISEY	ANGARA	Ангара
L10	3100494810	LENA and INDIGIRKA
L10	3100494820	LENA and INDIGIRKA
L10	3100494830	LENA and INDIGIRKA
L10	3100494840	LENA and INDIGIRKA
L10	3100494850	LENA and INDIGIRKA
L10	3100494860	LENA and INDIGIRKA		Челасин
L10	3100494870	Kamchatka peninsula		Ука
L10	3100494880	OB	IRTYSH (also ERTIS)
L10	3100494890	OB		Айсаз
L10	3100494900	YENISEY
L10	3100494910	YENISEY	ANGARA
L10	3100494920	YENISEY	ANGARA	Бадарма
L10	3100494930	LENA and INDIGIRKA
L10	3100494940	LENA and INDIGIRKA		Эльгер
L10	3100494960	Kamchatka peninsula		Тигиль
L10	3100494970	OB	IRTYSH (also ERTIS)	Нерда
L10	3100494980	OB		Чижапка
L10	3100494990	LENA and INDIGIRKA
L10	3100495000	LENA and INDIGIRKA		Короть
L10	3100495020	Kamchatka peninsula
L10	3100495030	Kamchatka peninsula		Дальняя
L10	3100495040	VOLGA	KAMA	Чёрная
L10	3100495050	OB		Васюган
L10	3100495060	OB
L10	3100495070	YENISEY		Белая
L10	3100495080	YENISEY	ANGARA
L10	3100495090	YENISEY	ANGARA
L10	3100495100	YENISEY	ANGARA	Мура
L10	3100495110	YENISEY	ANGARA	Мура
L10	3100495120	YENISEY	ANGARA	Едарма
L10	3100495130	YENISEY	ANGARA
L10	3100495140	LENA and INDIGIRKA		Хангас-Нимгеркан
L10	3100495150	LENA and INDIGIRKA
L10	3100495160	LENA and INDIGIRKA
L10	3100495170	VOLGA	KAMA	Чауж
L10	3100495180	OB		Васюган
L10	3100495190	YENISEY
L10	3100495200	YENISEY	ANGARA	Тасеева
L10	3100495210	YENISEY	ANGARA
L10	3100495220	LENA and INDIGIRKA		Витим
L10	3100495230	Kamchatka peninsula		Тигиль
L10	3100495240	OB	IRTYSH (also ERTIS)	Тавда
L10	3100495250	OB	IRTYSH (also ERTIS)	Ашлык
L10	3100495260	OB	IRTYSH (also ERTIS)
L10	3100495270	OB	IRTYSH (also ERTIS)
L10	3100495280	YENISEY
L10	3100495290	YENISEY	ANGARA
L10	3100495300	YENISEY	ANGARA	Тасеева
L10	3100495310	YENISEY	ANGARA	Тасеева
L10	3100495320	YENISEY		Большая Тира
L10	3100495330	YENISEY
L10	3100495340	LENA and INDIGIRKA		Чуйское Олонгро
L10	3100495350	LENA and INDIGIRKA		Витим
L10	3100495360	LENA and INDIGIRKA
L10	3100495370	LENA and INDIGIRKA		Тотта
L10	3100495380	Kamchatka peninsula
L10	3100495390	OB	IRTYSH (also ERTIS)	Сусанка
L10	3100495400	OB	IRTYSH (also ERTIS)
L10	3100495410	OB	IRTYSH (also ERTIS)	Тавда
L10	3100495420	OB	IRTYSH (also ERTIS)	Ашлык
L10	3100495430	OB	IRTYSH (also ERTIS)	Агитка
L10	3100495440	OB	IRTYSH (also ERTIS)	Саргис
L10	3100495450	OB	IRTYSH (also ERTIS)	Иртыш
L10	3100495460	OB		Чая
L10	3100495470	OB		Улу-Юл
L10	3100495480	YENISEY		Чёрная
L10	3100495490	LENA and INDIGIRKA		Большая Тира
L10	3100495500	LENA and INDIGIRKA		Большая Тира
L10	3100495510	LENA and INDIGIRKA
L10	3100495520	LENA and INDIGIRKA
L10	3100495530	LENA and INDIGIRKA
L10	3100495540	LENA and INDIGIRKA
L10	3100495560	LENA and INDIGIRKA		Северный Уй
L10	3100495570	OB	IRTYSH (also ERTIS)	Тегень
L10	3100495580	OB	IRTYSH (also ERTIS)
L10	3100495590	OB	IRTYSH (also ERTIS)	Ашлык
L10	3100495600	OB		Васюган
L10	3100495610	OB		Чая
L10	3100495620	OB		Чулым
L10	3100495630	YENISEY	ANGARA
L10	3100495640	YENISEY	ANGARA	Чуна
L10	3100495660	Kamchatka peninsula
L10	3100495670	OB	IRTYSH (also ERTIS)	Нейва
L10	3100495680	OB	IRTYSH (also ERTIS)	Тегень
L10	3100495690	OB		Васюган
L10	3100495700	OB
L10	3100495710	OB		Обь
L10	3100495720	YENISEY	ANGARA
L10	3100495730	LENA and INDIGIRKA		Кондёр
L10	3100495740	OB
L10	3100495750	OB		Обь
L10	3100495760	OB		Улу-Юл
L10	3100495770	OB		Большая Кеть
L10	3100495780	OB		Большая Кеть
L10	3100495790	YENISEY	ANGARA	Чуна
L10	3100495800	YENISEY	ANGARA	Чуна
L10	3100495810	LENA and INDIGIRKA
L10	3100495820	LENA and INDIGIRKA		Чечуй
L10	3100495830	LENA and INDIGIRKA		Чара
L10	3100495840	LENA and INDIGIRKA		Чара
L10	3100495850	LENA and INDIGIRKA		Уоргалаан
L10	3100495860	OB
L10	3100495870	OB		Улу-Юл
L10	3100495880	OB
L10	3100495890	OB		Чичкаюл
L10	3100495900	YENISEY		Ягодкина
L10	3100495910	YENISEY	ANGARA	Бирюса
L10	3100495920	YENISEY	ANGARA	Чуна
L10	3100495930	YENISEY	ANGARA
L10	3100495940	YENISEY	ANGARA	Мура
L10	3100495950	YENISEY	ANGARA
L10	3100495960	YENISEY	ANGARA
L10	3100495970	YENISEY	ANGARA	Ангара
L10	3100495980	YENISEY	ANGARA	Ангара
L10	3100495990	LENA and INDIGIRKA
L10	3100496000	LENA and INDIGIRKA
L10	3100496010	LENA and INDIGIRKA		Лата
L10	3100496020	OB	IRTYSH (also ERTIS)	Нейва
L10	3100496030	OB		Икса
L10	3100496040	OB
L10	3100496050	YENISEY	ANGARA	Чуна
L10	3100496060	LENA and INDIGIRKA
L10	3100496070	LENA and INDIGIRKA		Амедичи
L10	3100496080	LENA and INDIGIRKA		Малый Нимныр
L10	3100496090	LENA and INDIGIRKA
L10	3100496100	OB	IRTYSH (also ERTIS)	Мостовка
L10	3100496110	OB	IRTYSH (also ERTIS)	Вязовка
L10	3100496120	OB	IRTYSH (also ERTIS)	Кыр-Тау
L10	3100496130	OB
L10	3100496140	OB		Чичкаюл
L10	3100496150	OB
L10	3100496160	YENISEY		Енисей
L10	3100496170	YENISEY	ANGARA	Чуна
L10	3100496180	YENISEY	ANGARA	Чуна
L10	3100496190	YENISEY	ANGARA
L10	3100496200	YENISEY	ANGARA	Мура
L10	3100496210	YENISEY	ANGARA
L10	3100496220	YENISEY	ANGARA
L10	3100496230	LENA and INDIGIRKA
L10	3100496240	LENA and INDIGIRKA		Эвота
L10	3100496250	LENA and INDIGIRKA		Гыным
L10	3100496260	LENA and INDIGIRKA		Гыным
L10	3100496270	LENA and INDIGIRKA		Мая
L10	3100496280	Kamchatka peninsula		Напана
L10	3100496290	Kamchatka peninsula		Напана
L10	3100496300	Kamchatka peninsula		Маламваям
L10	3100496310	OB	IRTYSH (also ERTIS)	Нейва
L10	3100496320	OB
L10	3100496330	OB		Комбарс
L10	3100496340	OB		Комбарс
L10	3100496350	YENISEY	ANGARA
L10	3100496360	YENISEY	ANGARA	Кова
L10	3100496370	LENA and INDIGIRKA		Бисяга
L10	3100496380	LENA and INDIGIRKA		Торочан
L10	3100496390	LENA and INDIGIRKA		Большая Тора
L10	3100496400	LENA and INDIGIRKA		Маймакан
L10	3100496410	Kamchatka peninsula		Напана
L10	3100496420	Kamchatka peninsula		Рассошина
L10	3100496430	Kamchatka peninsula		Македония
L10	3100496440	OB	IRTYSH (also ERTIS)	Нейва
L10	3100496450	OB	IRTYSH (also ERTIS)	Вилюй
L10	3100496460	OB	IRTYSH (also ERTIS)	Нейва
L10	3100496470	OB	IRTYSH (also ERTIS)	Черепанка
L10	3100496480	OB	IRTYSH (also ERTIS)	Вязовка
L10	3100496490	OB	IRTYSH (also ERTIS)	Иртыш
L10	3100496500	OB	IRTYSH (also ERTIS)	Кыртовка
L10	3100496510	OB
L10	3100496520	OB		Малая Корта
L10	3100496530	LENA and INDIGIRKA
L10	3100496540	LENA and INDIGIRKA
L10	3100496550	Kamchatka peninsula		Ука
L10	3100496560	OB	IRTYSH (also ERTIS)	Вязовка
L10	3100496570	OB	IRTYSH (also ERTIS)	Ница
L10	3100496580	OB	IRTYSH (also ERTIS)	Ашлык
L10	3100496590	OB	IRTYSH (also ERTIS)	Иртыш
L10	3100496600	OB
L10	3100496610	OB		Кёнга
L10	3100496620	OB		Обь
L10	3100496630	OB
L10	3100496640	OB
L10	3100496650	LENA and INDIGIRKA
L10	3100496660	LENA and INDIGIRKA		Большие Угли
L10	3100496670	LENA and INDIGIRKA		Витим
L10	3100496680	LENA and INDIGIRKA		Витим
L10	3100496690	LENA and INDIGIRKA
L10	3100496700	LENA and INDIGIRKA		Учур
L10	3100496710	Kamchatka peninsula
L10	3100496720	OB	IRTYSH (also ERTIS)	Нейва
L10	3100496730	OB	IRTYSH (also ERTIS)	Ирбит
L10	3100496740	OB	IRTYSH (also ERTIS)	Иска
L10	3100496750	OB	IRTYSH (also ERTIS)	Турба
L10	3100496760	OB	IRTYSH (also ERTIS)	Ашлык
L10	3100496770	OB	IRTYSH (also ERTIS)	Аю
L10	3100496780	OB
L10	3100496790	OB		Кёнга
L10	3100496800	OB		Икса
L10	3100496810	OB		Большая Татош
L10	3100496820	LENA and INDIGIRKA
L10	3100496830	LENA and INDIGIRKA
L10	3100496840	LENA and INDIGIRKA		Витим
L10	3100496850	LENA and INDIGIRKA		Учур
L10	3100496860	OB	IRTYSH (also ERTIS)	Ямбарка
L10	3100496870	OB	IRTYSH (also ERTIS)	Иска
L10	3100496880	OB	IRTYSH (also ERTIS)	Куб
L10	3100496890	OB	IRTYSH (also ERTIS)	Тавда
L10	3100496900	OB	IRTYSH (also ERTIS)
L10	3100496910	OB	IRTYSH (also ERTIS)	Туй
L10	3100496920	OB		Икса
L10	3100496930	YENISEY	ANGARA	Бирюса
L10	3100496940	YENISEY	ANGARA
L10	3100496950	LENA and INDIGIRKA
L10	3100496960	LENA and INDIGIRKA		Тимптон
L10	3100496970	LENA and INDIGIRKA		Сеймде
L10	3100496980	Kamchatka peninsula
L10	3100496990	OB	IRTYSH (also ERTIS)	Нейва
L10	3100497000	OB	IRTYSH (also ERTIS)	Полой
L10	3100497010	OB		Васюган
L10	3100497020	OB		Чичкаюл
L10	3100497030	LENA and INDIGIRKA		Большая Тира
L10	3100497040	LENA and INDIGIRKA		Чуйское Олонгро
L10	3100497050	LENA and INDIGIRKA
L10	3100497060	OB	IRTYSH (also ERTIS)	Большая Ленёвка
L10	3100497070	OB	IRTYSH (also ERTIS)	Тавда
L10	3100497080	OB		Лиственка
L10	3100497090	OB		Чичкаюл
L10	3100497100	YENISEY		Белая
L10	3100497110	LENA and INDIGIRKA		Чуйское Олонгро
L10	3100497120	Kamchatka peninsula		Ука
L10	3100497130	OB		Чичкаюл
L10	3100497140	OB		Малая Кеть
L10	3100497150	OB		Белая
L10	3100497160	LENA and INDIGIRKA		Чечуй
L10	3100497170	LENA and INDIGIRKA
L10	3100497180	LENA and INDIGIRKA		Гыным
L10	3100497190	Kamchatka peninsula
L10	3100497200	OB
L10	3100497210	OB		Малая Кеть
L10	3100497220	LENA and INDIGIRKA		Кута
L10	3100497230	LENA and INDIGIRKA
L10	3100497240	LENA and INDIGIRKA
L10	3100497250	LENA and INDIGIRKA		Курунг-Хонку
L10	3100497260	LENA and INDIGIRKA		Сеймде
L10	3100497270	LENA and INDIGIRKA
L10	3100497280	Kamchatka peninsula
L10	3100497290	OB
L10	3100497300	OB		Икса
L10	3100497310	OB
L10	3100497320	YENISEY		Игирма
L10	3100497330	YENISEY
L10	3100497340	LENA and INDIGIRKA
L10	3100497350	LENA and INDIGIRKA		Алдан
L10	3100497360	Kamchatka peninsula
L10	3100497370	OB	IRTYSH (also ERTIS)	Ница
L10	3100497380	OB		Большая Юкса
L10	3100497390	OB		Чулым
L10	3100497400	YENISEY	ANGARA
L10	3100497410	YENISEY	ANGARA
L10	3100497420	YENISEY	ANGARA
L10	3100497430	YENISEY	ANGARA	Южная Хайрюзовка
L10	3100497440	LENA and INDIGIRKA
L10	3100497450	LENA and INDIGIRKA		Большая Чуя
L10	3100497460	LENA and INDIGIRKA		Киристях
L10	3100497470	LENA and INDIGIRKA
L10	3100497480	Kamchatka peninsula		Ланоч
L10	3100497490	Kamchatka peninsula		Ука
L10	3100497500	OB	IRTYSH (also ERTIS)	Ница
L10	3100497510	OB
L10	3100497520	OB		Икса
L10	3100497530	OB		Обь
L10	3100497540	YENISEY	ANGARA
L10	3100497550	YENISEY
L10	3100497560	LENA and INDIGIRKA		Унгра
L10	3100497570	LENA and INDIGIRKA
L10	3100497580	LENA and INDIGIRKA		Мая
L10	3100497590	Kamchatka peninsula		Ука
L10	3100497600	OB
L10	3100497610	OB
L10	3100497620	OB		Чая
L10	3100497630	OB		Обь
L10	3100497640	YENISEY	ANGARA
L10	3100497650	LENA and INDIGIRKA		Большая Тира
L10	3100497660	LENA and INDIGIRKA
L10	3100497670	LENA and INDIGIRKA
L10	3100497680	LENA and INDIGIRKA
L10	3100497690	LENA and INDIGIRKA		Чуя
L10	3100497700	Kamchatka peninsula
L10	3100497710	OB	IRTYSH (also ERTIS)	Вагай
L10	3100497720	OB
L10	3100497730	OB		Чая
L10	3100497740	YENISEY	ANGARA
L10	3100497750	LENA and INDIGIRKA
L10	3100497760	LENA and INDIGIRKA
L10	3100497770	Kamchatka peninsula
L10	3100497780	OB	IRTYSH (also ERTIS)	Мурза
L10	3100497790	OB	IRTYSH (also ERTIS)	Барсучья
L10	3100497800	OB	IRTYSH (also ERTIS)
L10	3100497810	OB
L10	3100497820	YENISEY	ANGARA
L10	3100497830	LENA and INDIGIRKA		Чая
L10	3100497840	LENA and INDIGIRKA		Чая
L10	3100497850	LENA and INDIGIRKA		Гаикта
L10	3100497860	LENA and INDIGIRKA
L10	3100497870	LENA and INDIGIRKA		Маймакан
L10	3100497880	Kamchatka peninsula
L10	3100497890	Kamchatka peninsula
L10	3100497900	OB	IRTYSH (also ERTIS)	Ница
L10	3100497910	OB	IRTYSH (also ERTIS)	Ница
L10	3100497920	OB	IRTYSH (also ERTIS)	Ница
L10	3100497930	OB	IRTYSH (also ERTIS)	Обуховка
L10	3100497940	OB	IRTYSH (also ERTIS)	Тура
L10	3100497950	OB	IRTYSH (also ERTIS)	Белобойка
L10	3100497960	OB	IRTYSH (also ERTIS)	Калымка
L10	3100497970	OB	IRTYSH (also ERTIS)	Калымка
L10	3100497980	OB	IRTYSH (also ERTIS)	Вагай
L10	3100497990	OB	IRTYSH (also ERTIS)	Туй
L10	3100498000	OB
L10	3100498010	OB		Большая Татош
L10	3100498020	OB		Большая Татош
L10	3100498030	OB		Мендель
L10	3100498040	YENISEY	ANGARA	Чуна
L10	3100498050	YENISEY	ANGARA	Ангара
L10	3100498060	LENA and INDIGIRKA		Кута
L10	3100498070	LENA and INDIGIRKA		Кута
L10	3100498080	LENA and INDIGIRKA		Большая Чуя
L10	3100498090	LENA and INDIGIRKA		Мама
L10	3100498100	LENA and INDIGIRKA		Мама
L10	3100498110	LENA and INDIGIRKA		Малая Тора
L10	3100498120	LENA and INDIGIRKA
L10	3100498130	LENA and INDIGIRKA
L10	3100498140	LENA and INDIGIRKA		Гыным
L10	3100498150	LENA and INDIGIRKA		Маймакан
L10	3100498160	OB	IRTYSH (also ERTIS)	Ница
L10	3100498170	OB	IRTYSH (also ERTIS)	Туй
L10	3100498180	OB	IRTYSH (also ERTIS)
L10	3100498190	OB		Мендель
L10	3100498200	YENISEY	ANGARA
L10	3100498210	YENISEY	ANGARA	Чуна
L10	3100498220	YENISEY	ANGARA	Чуна
L10	3100498230	YENISEY	ANGARA
L10	3100498240	YENISEY	ANGARA
L10	3100498250	LENA and INDIGIRKA
L10	3100498260	LENA and INDIGIRKA		Мамакан
L10	3100498270	LENA and INDIGIRKA
L10	3100498280	LENA and INDIGIRKA		Чара
L10	3100498290	LENA and INDIGIRKA		Олёкма
L10	3100498300	LENA and INDIGIRKA
L10	3100498310	OB	IRTYSH (also ERTIS)	Ава
L10	3100498320	OB		Айсаз
L10	3100498330	OB		Чижапка
L10	3100498340	OB		Чичкаюл
L10	3100498350	OB		Чичкаюл
L10	3100498360	YENISEY	ANGARA
L10	3100498370	YENISEY	ANGARA	Мура
L10	3100498380	YENISEY	ANGARA	Ангара
L10	3100498390	LENA and INDIGIRKA		Тельмама
L10	3100498400	LENA and INDIGIRKA		Витим
L10	3100498410	LENA and INDIGIRKA		Олёкма
L10	3100498420	LENA and INDIGIRKA
L10	3100498430	OB	IRTYSH (also ERTIS)	Текущий Лог
L10	3100498440	OB	IRTYSH (also ERTIS)	Иртыш
L10	3100498450	OB	IRTYSH (also ERTIS)	Итюгас
L10	3100498460	OB		Чижапка
L10	3100498470	YENISEY	ANGARA
L10	3100498480	YENISEY	ANGARA	Мура
L10	3100498490	LENA and INDIGIRKA		Большая Чуя
L10	3100498500	LENA and INDIGIRKA		Улахан-Мюкя
L10	3100498510	LENA and INDIGIRKA		Тимптон
L10	3100498520	OB	IRTYSH (also ERTIS)	Калымка
L10	3100498530	OB	IRTYSH (also ERTIS)	Иртыш
L10	3100498540	OB	IRTYSH (also ERTIS)	Иртыш
L10	3100498550	OB	IRTYSH (also ERTIS)	Туй
L10	3100498560	OB		Большая Кеть
L10	3100498570	OB		Большая Кеть
L10	3100498580	YENISEY	ANGARA
L10	3100498590	YENISEY	ANGARA	Байкаловская Рассоха
L10	3100498600	YENISEY	ANGARA	Туба
L10	3100498610	LENA and INDIGIRKA
L10	3100498630	LENA and INDIGIRKA		Чоруода
L10	3100498640	LENA and INDIGIRKA
L10	3100498650	OB
L10	3100498660	OB		Конда
L10	3100498670	OB		Малая Кеть
L10	3100498680	LENA and INDIGIRKA		Лена
L10	3100498690	LENA and INDIGIRKA		Кэннэнэй
L10	3100498700	LENA and INDIGIRKA
L10	3100498710	OB		Чулым
L10	3100498720	YENISEY		Енисей
L10	3100498730	YENISEY	ANGARA
L10	3100498740	YENISEY	ANGARA	Кова
L10	3100498750	LENA and INDIGIRKA
L10	3100498770	LENA and INDIGIRKA		Маймакан
L10	3100498780	Kamchatka peninsula
L10	3100498790	OB	IRTYSH (also ERTIS)	Агыйлы
L10	3100498800	OB	IRTYSH (also ERTIS)	Агитка
L10	3100498810	OB	IRTYSH (also ERTIS)	Туй
L10	3100498820	OB		Парбиг
L10	3100498830	OB		Бакчар
L10	3100498840	YENISEY
L10	3100498850	LENA and INDIGIRKA		Лена
L10	3100498860	LENA and INDIGIRKA		Унгра
L10	3100498870	Kamchatka peninsula		Тигиль
L10	3100498880	OB	IRTYSH (also ERTIS)	Кирга
L10	3100498890	OB	IRTYSH (also ERTIS)	Кирга
L10	3100498900	OB	IRTYSH (also ERTIS)	Иска
L10	3100498910	OB	IRTYSH (also ERTIS)	Туй
L10	3100498920	OB	IRTYSH (also ERTIS)	Туй
L10	3100498930	OB		Мендель
L10	3100498940	OB		Мендель
L10	3100498950	LENA and INDIGIRKA
L10	3100498960	LENA and INDIGIRKA
L10	3100498970	LENA and INDIGIRKA		Лата
L10	3100498980	LENA and INDIGIRKA		Маймакан
L10	3100498990	OB	IRTYSH (also ERTIS)	Иска
L10	3100499000	OB	IRTYSH (also ERTIS)	Кузеяр
L10	3100499010	OB		Большая Татош
L10	3100499020	YENISEY	ANGARA
L10	3100499030	LENA and INDIGIRKA
L10	3100499040	LENA and INDIGIRKA		Кута
L10	3100499050	LENA and INDIGIRKA
L10	3100499060	LENA and INDIGIRKA		Солото
L10	3100499070	OB	IRTYSH (also ERTIS)
L10	3100499080	OB	IRTYSH (also ERTIS)	Тобол
L10	3100499090	OB		Чузик
L10	3100499100	OB		Таванга
L10	3100499110	OB		Большая Татош
L10	3100499120	YENISEY
L10	3100499130	YENISEY
L10	3100499140	YENISEY	ANGARA
L10	3100499150	YENISEY
L10	3100499160	LENA and INDIGIRKA		Малая Тора
L10	3100499170	LENA and INDIGIRKA
L10	3100499180	LENA and INDIGIRKA
L10	3100499190	OB	IRTYSH (also ERTIS)	Нерда
L10	3100499200	OB	IRTYSH (also ERTIS)	Рагайзе
L10	3100499210	LENA and INDIGIRKA		Большая Тира
L10	3100499220	LENA and INDIGIRKA		Витим
L10	3100499230	LENA and INDIGIRKA
L10	3100499240	LENA and INDIGIRKA		Мая
L10	3100499250	LENA and INDIGIRKA		Малый Комуй
L10	3100499260	OB	IRTYSH (also ERTIS)	Ница
L10	3100499270	OB		Васюган
L10	3100499280	LENA and INDIGIRKA		Эльгер
L10	3100499290	LENA and INDIGIRKA		Тянькарь
L10	3100499300	LENA and INDIGIRKA		Гыным
L10	3100499310	LENA and INDIGIRKA
L10	3100499320	LENA and INDIGIRKA		Мая
L10	3100499330	LENA and INDIGIRKA		Челасин
L10	3100499340	OB	IRTYSH (also ERTIS)	Ница
L10	3100499350	OB	IRTYSH (also ERTIS)	Нерда
L10	3100499360	OB	IRTYSH (also ERTIS)	Агитка
L10	3100499370	OB		Васюган
L10	3100499380	OB
L10	3100499390	LENA and INDIGIRKA
L10	3100499400	LENA and INDIGIRKA
L10	3100499410	LENA and INDIGIRKA		Тарын
L10	3100499420	LENA and INDIGIRKA		Гыным
L10	3100499430	LENA and INDIGIRKA
L10	3100499440	LENA and INDIGIRKA
L10	3100499450	Kamchatka peninsula
L10	3100499460	OB	IRTYSH (also ERTIS)	Башкарка
L10	3100499480	OB	IRTYSH (also ERTIS)	Кыртовка
L10	3100499490	OB		Корга
L10	3100499500	OB		Таванга
L10	3100499510	LENA and INDIGIRKA		Чая
L10	3100499520	LENA and INDIGIRKA		Северный Уй
L10	3100499530	LENA and INDIGIRKA		Северный Уй
L10	3100499540	Kamchatka peninsula		Тигиль
L10	3100499550	Kamchatka peninsula
L10	3100499560	OB	IRTYSH (also ERTIS)	Тегень
L10	3100499580	OB	IRTYSH (also ERTIS)	Чингала
L10	3100499590	OB		Большая Татош
L10	3100499600	YENISEY	ANGARA
L10	3100499610	LENA and INDIGIRKA		Киренга
L10	3100499620	LENA and INDIGIRKA
L10	3100499630	LENA and INDIGIRKA
L10	3100499640	LENA and INDIGIRKA		Витим
L10	3100499650	LENA and INDIGIRKA		Витим
L10	3100499660	Kamchatka peninsula		Утхолок
L10	3100499670	Kamchatka peninsula
L10	3100499680	OB	IRTYSH (also ERTIS)	Ямбарка
L10	3100499690	OB	IRTYSH (also ERTIS)	Ирбит
L10	3100499700	OB	IRTYSH (also ERTIS)	Тегень
L10	3100499710	OB	IRTYSH (also ERTIS)	Иртыш
L10	3100499720	OB
L10	3100499730	OB
L10	3100499740	YENISEY	ANGARA
L10	3100499750	YENISEY	ANGARA	Кова
L10	3100499760	LENA and INDIGIRKA		Мама
L10	3100499770	LENA and INDIGIRKA
L10	3100499780	LENA and INDIGIRKA		Васильевка
L10	3100499790	Kamchatka peninsula
L10	3100499800	OB	IRTYSH (also ERTIS)	Кочевка
L10	3100499810	OB	IRTYSH (also ERTIS)	Березовка
L10	3100499820	OB	IRTYSH (also ERTIS)	Вагай
L10	3100499830	OB	IRTYSH (also ERTIS)	Иртыш
L10	3100499840	OB	IRTYSH (also ERTIS)	Иртыш
L10	3100499850	OB		Чижапка
L10	3100499860	OB
L10	3100499870	OB		Бакчар
L10	3100499880	OB		Бакчар
L10	3100499890	YENISEY	ANGARA	Кова
L10	3100499900	LENA and INDIGIRKA
L10	3100499910	LENA and INDIGIRKA		Мама
L10	3100499920	LENA and INDIGIRKA		Мама
L10	3100499930	LENA and INDIGIRKA
L10	3100499940	Kamchatka peninsula		Тигиль
L10	3100499950	OB	IRTYSH (also ERTIS)	Ирбит
L10	3100499960	OB	IRTYSH (also ERTIS)	Кирга
L10	3100499970	OB	IRTYSH (also ERTIS)	Вагай
L10	3100499980	OB	IRTYSH (also ERTIS)
L10	3100499990	OB	IRTYSH (also ERTIS)	Иртыш
L10	3100500000	OB		Васюган
L10	3100500010	OB		Чижапка
L10	3100500020	OB		Чижапка
L10	3100500050	YENISEY	ANGARA	Игирма
L10	3100500060	YENISEY		Морда
L10	3100500070	YENISEY
L10	3100500080	LENA and INDIGIRKA		Чечуй
L10	3100500090	LENA and INDIGIRKA
L10	3100500100	LENA and INDIGIRKA		Маймакан
L10	3100500110	LENA and INDIGIRKA		Батомга
L10	3100500120	Kamchatka peninsula		Тигиль
L10	3100500130	OB	IRTYSH (also ERTIS)
L10	3100500140	OB	IRTYSH (also ERTIS)	Иска
L10	3100500150	OB		Чузик
L10	3100500160	YENISEY	ANGARA
L10	3100500170	LENA and INDIGIRKA		Чечуй
L10	3100500180	LENA and INDIGIRKA		Конкудера
L10	3100500190	LENA and INDIGIRKA
L10	3100500200	LENA and INDIGIRKA
L10	3100500210	Kamchatka peninsula		Пирожникова
L10	3100500220	OB	IRTYSH (also ERTIS)	Ирбит
L10	3100500230	OB	IRTYSH (also ERTIS)	Тобол
L10	3100500240	OB	IRTYSH (also ERTIS)
L10	3100500250	OB
L10	3100500260	YENISEY	ANGARA
L10	3100500270	YENISEY	ANGARA
L10	3100500280	YENISEY	ANGARA	Мура
L10	3100500290	YENISEY	ANGARA
L10	3100500300	LENA and INDIGIRKA		Большая Тира
L10	3100500310	LENA and INDIGIRKA
L10	3100500320	LENA and INDIGIRKA		Чара
L10	3100500330	LENA and INDIGIRKA		Чара
L10	3100500340	LENA and INDIGIRKA
L10	3100500350	Kamchatka peninsula		Первая Рассошина
L10	3100500360	OB	IRTYSH (also ERTIS)	Тобол
L10	3100500370	OB	IRTYSH (also ERTIS)	Иртыш
L10	3100500380	OB
L10	3100500390	OB		Обь
L10	3100500400	OB		Большая Юкса
L10	3100500410	OB		Чичкаюл
L10	3100500420	YENISEY	ANGARA
L10	3100500430	YENISEY	ANGARA	Чуна
L10	3100500440	YENISEY	ANGARA	Зептукея
L10	3100500450	YENISEY	ANGARA
L10	3100500460	YENISEY	ANGARA
L10	3100500470	LENA and INDIGIRKA
L10	3100500480	LENA and INDIGIRKA		Лена
L10	3100500490	LENA and INDIGIRKA		Лена
L10	3100500500	LENA and INDIGIRKA		Эльгер
L10	3100500510	LENA and INDIGIRKA		Бургай
L10	3100500520	LENA and INDIGIRKA
L10	3100500530	LENA and INDIGIRKA		Северный Уй
L10	3100500540	OB	IRTYSH (also ERTIS)	Бичур
L10	3100500550	OB	IRTYSH (also ERTIS)	Бобровка
L10	3100500560	OB	IRTYSH (also ERTIS)	Ишим
L10	3100500570	OB	IRTYSH (also ERTIS)	Иртыш
L10	3100500580	OB	IRTYSH (also ERTIS)	Туй
L10	3100500590	OB		Обь
L10	3100500600	OB
L10	3100500610	YENISEY	ANGARA	Пруда
L10	3100500620	YENISEY	ANGARA	Илим
L10	3100500630	YENISEY	ANGARA
L10	3100500640	LENA and INDIGIRKA		Большая Чуя
L10	3100500650	LENA and INDIGIRKA
L10	3100500660	LENA and INDIGIRKA		Кудулу
L10	3100500670	LENA and INDIGIRKA
L10	3100500680	LENA and INDIGIRKA		Батомга
L10	3100500690	LENA and INDIGIRKA		Мая
L10	3100500700	LENA and INDIGIRKA		Северный Уй
L10	3100500710	LENA and INDIGIRKA
L10	3100500720	OB	IRTYSH (also ERTIS)	Ница
L10	3100500730	OB	IRTYSH (also ERTIS)	Тегень
L10	3100500740	OB	IRTYSH (also ERTIS)	Тегень
L10	3100500750	OB	IRTYSH (also ERTIS)	Ишим
L10	3100500760	OB	IRTYSH (also ERTIS)	Большая Тава
L10	3100500770	OB	IRTYSH (also ERTIS)	Иртыш
L10	3100500780	OB	IRTYSH (also ERTIS)	Туй
L10	3100500790	OB		Малый Пензер
L10	3100500800	OB
L10	3100500810	OB		Верхняя Анма
L10	3100500820	OB		Чулым
L10	3100500830	OB		Чичкаюл
L10	3100500840	OB		Большая Кеть
L10	3100500850	YENISEY	ANGARA
L10	3100500860	YENISEY	ANGARA	Пруда
L10	3100500870	YENISEY		Селенга
L10	3100500880	LENA and INDIGIRKA		Витим
L10	3100500890	LENA and INDIGIRKA
L10	3100500900	LENA and INDIGIRKA		Батомга
L10	3100500910	LENA and INDIGIRKA		Мая
L10	3100500920	LENA and INDIGIRKA		Северный Уй
L10	3100500930	OB	IRTYSH (also ERTIS)	Бобровка
L10	3100500940	OB	IRTYSH (also ERTIS)	Боровая
L10	3100500950	OB	IRTYSH (also ERTIS)	Ница
L10	3100500960	OB	IRTYSH (also ERTIS)	Ишим
L10	3100500970	OB	IRTYSH (also ERTIS)	Иртыш
L10	3100500980	OB		Емелич
L10	3100500990	OB		Кёнга
L10	3100501000	OB		Малый Пензер
L10	3100501010	OB		Икса
L10	3100501020	OB		Чулым
L10	3100501030	OB		Чичкаюл
L10	3100501040	OB		Большая Кеть
L10	3100501050	YENISEY	ANGARA
L10	3100501060	YENISEY	ANGARA	Мура
L10	3100501070	YENISEY	ANGARA
L10	3100501080	LENA and INDIGIRKA		Витим
L10	3100501090	LENA and INDIGIRKA		Унгра
L10	3100501100	VOLGA	KAMA	Шайтанка
L10	3100501110	OB	IRTYSH (also ERTIS)
L10	3100501120	OB
L10	3100501130	OB		Парбиг
L10	3100501140	OB		Верхняя Анма
L10	3100501150	OB
L10	3100501160	OB		Чичкаюл
L10	3100501170	OB
L10	3100501180	YENISEY		Кемь
L10	3100501190	YENISEY		Кемь
L10	3100501200	YENISEY	ANGARA	Усолка
L10	3100501210	YENISEY	ANGARA	Усолка
L10	3100501220	YENISEY	ANGARA
L10	3100501230	YENISEY	ANGARA	Мура
L10	3100501240	LENA and INDIGIRKA		Додыхта
L10	3100501250	LENA and INDIGIRKA		Витим
L10	3100501260	LENA and INDIGIRKA		Компангна
L10	3100501270	LENA and INDIGIRKA		Гыным
L10	3100501280	LENA and INDIGIRKA		Мая
L10	3100501290	VOLGA	KAMA	Тагил
L10	3100501300	OB	IRTYSH (also ERTIS)	Кирга
L10	3100501310	OB	IRTYSH (also ERTIS)	Иленька
L10	3100501320	OB		Айсаз
L10	3100501330	OB
L10	3100501340	OB		Большая Юкса
L10	3100501350	LENA and INDIGIRKA		Мамакан
L10	3100501360	LENA and INDIGIRKA		Токко
L10	3100501370	LENA and INDIGIRKA		Токко
L10	3100501380	LENA and INDIGIRKA
L10	3100501390	LENA and INDIGIRKA		Мая
L10	3100501400	Kamchatka peninsula
L10	3100501410	OB	IRTYSH (also ERTIS)	Ольховка
L10	3100501420	OB	IRTYSH (also ERTIS)	Иленька
L10	3100501430	OB	IRTYSH (also ERTIS)	Ница
L10	3100501440	OB	IRTYSH (also ERTIS)	Большая Тава
L10	3100501450	OB		Чижапка
L10	3100501460	YENISEY	ANGARA	Пруда
L10	3100501470	LENA and INDIGIRKA		Бургай
L10	3100501480	LENA and INDIGIRKA		Олёкма
L10	3100501490	LENA and INDIGIRKA
L10	3100501500	LENA and INDIGIRKA
L10	3100501510	OB	IRTYSH (also ERTIS)	Бобровка
L10	3100501520	OB	IRTYSH (also ERTIS)
L10	3100501530	OB	IRTYSH (also ERTIS)	Большая Тава
L10	3100501540	OB
L10	3100501550	OB		Чулым
L10	3100501560	OB		Чичкаюл
L10	3100501570	YENISEY	ANGARA
L10	3100501580	YENISEY	ANGARA	Пруда
L10	3100501590	YENISEY	ANGARA	Ангара
L10	3100501600	YENISEY	ANGARA
L10	3100501610	LENA and INDIGIRKA
L10	3100501620	LENA and INDIGIRKA
L10	3100501630	LENA and INDIGIRKA		Витим
L10	3100501640	LENA and INDIGIRKA		Олёкма
L10	3100501650	LENA and INDIGIRKA
L10	3100501660	Chukchi Sea, Okhotsk Sea and Bering Sea		Муй
L10	3100501670	Kamchatka peninsula		Первая Рассошина
L10	3100501680	OB	IRTYSH (also ERTIS)	Бобровка
L10	3100501690	OB	IRTYSH (also ERTIS)	Бобровка
L10	3100501700	OB	IRTYSH (also ERTIS)	Вагай
L10	3100501710	OB		Чулым
L10	3100501720	YENISEY	ANGARA	Кова
L10	3100501730	YENISEY	ANGARA
L10	3100501740	LENA and INDIGIRKA
L10	3100501750	LENA and INDIGIRKA
L10	3100501760	LENA and INDIGIRKA		Северный Уй
L10	3100501790	LENA and INDIGIRKA		Уганкан
L10	3100501800	Chukchi Sea, Okhotsk Sea and Bering Sea		Тукчи
L10	3100501810	OB	IRTYSH (also ERTIS)	Ница
L10	3100501820	OB	IRTYSH (also ERTIS)	Иска
L10	3100501830	OB	IRTYSH (also ERTIS)	Вагай
L10	3100501840	OB		Кёнга
L10	3100501850	OB		Чичкаюл
L10	3100501860	YENISEY		Кемь
L10	3100501870	YENISEY	ANGARA
L10	3100501880	YENISEY	ANGARA
L10	3100501890	LENA and INDIGIRKA
L10	3100501900	LENA and INDIGIRKA		Гыным
L10	3100501920	LENA and INDIGIRKA		Этанджа
L10	3100501930	OB	IRTYSH (also ERTIS)	Межница
L10	3100501940	OB	IRTYSH (also ERTIS)	Тура
L10	3100501950	OB	IRTYSH (also ERTIS)	Иска
L10	3100501960	OB	IRTYSH (also ERTIS)	Янтарь
L10	3100501970	OB
L10	3100501980	OB		Кёнга
L10	3100501990	YENISEY		Кемь
L10	3100502000	YENISEY	ANGARA	Чуна
L10	3100502010	LENA and INDIGIRKA		Большая Чуя
L10	3100502020	LENA and INDIGIRKA		Мамакан
L10	3100502030	LENA and INDIGIRKA		Ченче
L10	3100502040	LENA and INDIGIRKA
L10	3100502050	LENA and INDIGIRKA		Учур
L10	3100502060	LENA and INDIGIRKA		Учур
L10	3100502070	LENA and INDIGIRKA		Большой Комуй
L10	3100502090	OB	IRTYSH (also ERTIS)	Тура
L10	3100502100	OB	IRTYSH (also ERTIS)	Тевриз
L10	3100502110	OB	IRTYSH (also ERTIS)	Иртыш
L10	3100502120	OB		Чижапка
L10	3100502130	LENA and INDIGIRKA		Большая Чуя
L10	3100502140	LENA and INDIGIRKA		Мамакан
L10	3100502150	LENA and INDIGIRKA
L10	3100502160	LENA and INDIGIRKA		Олёкма
L10	3100502170	LENA and INDIGIRKA		Курунг-Хонку
L10	3100502180	LENA and INDIGIRKA		Челасин
L10	3100502210	LENA and INDIGIRKA
L10	3100502220	LENA and INDIGIRKA
L10	3100502230	YENISEY	ANGARA	Усолка
L10	3100502240	LENA and INDIGIRKA
L10	3100502250	LENA and INDIGIRKA		Тимптон
L10	3100502260	OB	IRTYSH (also ERTIS)	Ашлык
L10	3100502270	OB	IRTYSH (also ERTIS)	Тентис
L10	3100502280	OB
L10	3100502290	OB
L10	3100502300	YENISEY	ANGARA	Усолка
L10	3100502310	YENISEY	ANGARA	Морда
L10	3100502320	YENISEY	ANGARA	Грама
L10	3100502330	LENA and INDIGIRKA		Кута
L10	3100502340	LENA and INDIGIRKA		Лена
L10	3100502350	LENA and INDIGIRKA		Макаровка
L10	3100502360	LENA and INDIGIRKA
L10	3100502370	LENA and INDIGIRKA		Витим
L10	3100502380	LENA and INDIGIRKA		Витим
L10	3100502390	LENA and INDIGIRKA		Большая Хатыма
L10	3100502400	LENA and INDIGIRKA		Левая Хатыма
L10	3100502410	LENA and INDIGIRKA		Рохма
L10	3100502420	LENA and INDIGIRKA
L10	3100502430	Chukchi Sea, Okhotsk Sea and Bering Sea		Этанджа
L10	3100502440	Chukchi Sea, Okhotsk Sea and Bering Sea		Турмачан
L10	3100502450	OB	IRTYSH (also ERTIS)	Ашлык
L10	3100502460	OB	IRTYSH (also ERTIS)	Ишим
L10	3100502470	OB		Чичкаюл
L10	3100502480	OB		Чичкаюл
L10	3100502490	OB		Малая Кеть
L10	3100502500	YENISEY	ANGARA
L10	3100502510	YENISEY	ANGARA	Чуна
L10	3100502520	YENISEY	ANGARA	Хожо
L10	3100502530	YENISEY	ANGARA	Хожо
L10	3100502540	YENISEY	ANGARA
L10	3100502550	YENISEY		Кута
L10	3100502560	LENA and INDIGIRKA		Кута
L10	3100502570	LENA and INDIGIRKA		Кута
L10	3100502580	LENA and INDIGIRKA
L10	3100502590	LENA and INDIGIRKA		Амалык
L10	3100502600	LENA and INDIGIRKA
L10	3100502610	LENA and INDIGIRKA
L10	3100502620	Kamchatka peninsula
L10	3100502630	OB	IRTYSH (also ERTIS)	Иленка
L10	3100502640	OB	IRTYSH (also ERTIS)	Ашлык
L10	3100502650	OB
L10	3100502660	OB
L10	3100502670	OB		Чичкаюл
L10	3100502680	OB		Чулым
L10	3100502690	OB		Малая Кеть
L10	3100502700	YENISEY	ANGARA	Кова
L10	3100502710	YENISEY	ANGARA	Туба
L10	3100502720	LENA and INDIGIRKA
L10	3100502730	LENA and INDIGIRKA		Чая
L10	3100502740	LENA and INDIGIRKA		Налимда
L10	3100502750	LENA and INDIGIRKA		Витим
L10	3100502760	LENA and INDIGIRKA
L10	3100502770	LENA and INDIGIRKA
L10	3100502780	LENA and INDIGIRKA
L10	3100502790	Chukchi Sea, Okhotsk Sea and Bering Sea		Этанджа
L10	3100502800	Kamchatka peninsula
L10	3100502810	Kamchatka peninsula		Левая Озёрная
L10	3100502820	OB	IRTYSH (also ERTIS)	Иленька
L10	3100502830	OB	IRTYSH (also ERTIS)	Ашлык
L10	3100502840	OB	IRTYSH (also ERTIS)	Агитка
L10	3100502850	OB
L10	3100502860	OB		Верхняя Анма
L10	3100502870	OB		Чичкаюл
L10	3100502880	OB		Чулым
L10	3100502890	YENISEY		Шилка
L10	3100502900	YENISEY	ANGARA	Кова
L10	3100502910	YENISEY	ANGARA	Илим
L10	3100502920	YENISEY	ANGARA	Илим
L10	3100502930	LENA and INDIGIRKA
L10	3100502940	LENA and INDIGIRKA
L10	3100502950	LENA and INDIGIRKA
L10	3100502960	LENA and INDIGIRKA		Мамакан
L10	3100502970	LENA and INDIGIRKA		Тамарак
L10	3100502980	LENA and INDIGIRKA		Сеймде
L10	3100502990	LENA and INDIGIRKA		Сеймде
L10	3100503000	Chukchi Sea, Okhotsk Sea and Bering Sea		Муячин
L10	3100503010	Kamchatka peninsula		Правая Озёрная
L10	3100503020	OB	IRTYSH (also ERTIS)	Агитка
L10	3100503030	OB	IRTYSH (also ERTIS)
L10	3100503040	OB		Верхняя Анма
L10	3100503050	OB		Чулым
L10	3100503060	OB
L10	3100503070	OB
L10	3100503080	YENISEY		Енисей
L10	3100503090	YENISEY	ANGARA
L10	3100503100	YENISEY	ANGARA
L10	3100503110	LENA and INDIGIRKA
L10	3100503120	LENA and INDIGIRKA		Чечуй
L10	3100503130	LENA and INDIGIRKA		Мама
L10	3100503140	LENA and INDIGIRKA		Маймакан
L10	3100503150	Kamchatka peninsula
L10	3100503160	Kamchatka peninsula		Левый Киучин
L10	3100503170	OB	IRTYSH (also ERTIS)	Тобол
L10	3100503200	OB
L10	3100503210	LENA and INDIGIRKA		Витим
L10	3100503220	LENA and INDIGIRKA
L10	3100503230	OB	IRTYSH (also ERTIS)	Иска
L10	3100503240	OB		Чулым
L10	3100503250	LENA and INDIGIRKA		Кута
L10	3100503260	LENA and INDIGIRKA
L10	3100503270	LENA and INDIGIRKA
L10	3100503280	LENA and INDIGIRKA		Бургай
L10	3100503290	LENA and INDIGIRKA		Тимптон
L10	3100503300	LENA and INDIGIRKA		Сеймде
L10	3100503310	LENA and INDIGIRKA		Левый Улахан-Чайдах
L10	3100503320	LENA and INDIGIRKA		Правый Немнекей
L10	3100503330	OB	IRTYSH (also ERTIS)	Хайдук
L10	3100503340	OB	IRTYSH (also ERTIS)
L10	3100503350	OB	IRTYSH (also ERTIS)	Имшегал
L10	3100503360	OB	IRTYSH (also ERTIS)	Имшегал
L10	3100503370	OB
L10	3100503380	OB
L10	3100503390	YENISEY	ANGARA
L10	3100503400	LENA and INDIGIRKA		Кута
L10	3100503410	LENA and INDIGIRKA
L10	3100503420	LENA and INDIGIRKA		Бургай
L10	3100503430	LENA and INDIGIRKA		Алдан
L10	3100503440	LENA and INDIGIRKA		Алдан
L10	3100503450	LENA and INDIGIRKA		Нельгюу
L10	3100503460	OB	IRTYSH (also ERTIS)	Нела
L10	3100503470	OB	IRTYSH (also ERTIS)
L10	3100503480	OB	IRTYSH (also ERTIS)	Тевриз
L10	3100503490	OB		Емелич
L10	3100503500	OB		Бакчар
L10	3100503510	OB		Икса
L10	3100503520	YENISEY	ANGARA
L10	3100503530	LENA and INDIGIRKA		Малая Тира
L10	3100503540	YENISEY		Большая Тира
L10	3100503550	LENA and INDIGIRKA
L10	3100503560	LENA and INDIGIRKA
L10	3100503570	LENA and INDIGIRKA
L10	3100503580	LENA and INDIGIRKA
L10	3100503590	OB	IRTYSH (also ERTIS)
L10	3100503600	OB	IRTYSH (also ERTIS)	Тевриз
L10	3100503610	OB		Емелич
L10	3100503620	OB		Икса
L10	3100503630	OB		Чулым
L10	3100503640	LENA and INDIGIRKA		Кута
L10	3100503650	LENA and INDIGIRKA		Кута
L10	3100503660	LENA and INDIGIRKA
L10	3100503670	LENA and INDIGIRKA		Налимда
L10	3100503680	LENA and INDIGIRKA
L10	3100503690	LENA and INDIGIRKA		Чоруода
L10	3100503700	LENA and INDIGIRKA		Гыным
L10	3100503710	LENA and INDIGIRKA
L10	3100503720	LENA and INDIGIRKA
L10	3100503730	Kamchatka peninsula		Тигиль
L10	3100503740	Kamchatka peninsula		Тигиль
L10	3100503750	Kamchatka peninsula
L10	3100503760	OB	IRTYSH (also ERTIS)	Ирбит
L10	3100503770	OB	IRTYSH (also ERTIS)	Ирбит
L10	3100503780	OB	IRTYSH (also ERTIS)	Агитка
L10	3100503790	OB
L10	3100503800	OB		Чижапка
L10	3100503810	OB		Чулым
L10	3100503820	OB		Чулым
L10	3100503830	LENA and INDIGIRKA		Чечуй
L10	3100503840	LENA and INDIGIRKA		Чая
L10	3100503850	LENA and INDIGIRKA		Налимда
L10	3100503860	LENA and INDIGIRKA
L10	3100503870	LENA and INDIGIRKA		Чоруода
L10	3100503880	LENA and INDIGIRKA		Алдакай
L10	3100503890	LENA and INDIGIRKA		Унгра
L10	3100503900	LENA and INDIGIRKA
L10	3100503910	LENA and INDIGIRKA		Муус-Енньюе
L10	3100503920	LENA and INDIGIRKA		Гыным
L10	3100503930	LENA and INDIGIRKA
L10	3100503940	LENA and INDIGIRKA
L10	3100503950	Kamchatka peninsula		Озёрная
L10	3100503960	OB	IRTYSH (also ERTIS)	Тевриз
L10	3100503970	OB	IRTYSH (also ERTIS)	Тевриз
L10	3100503980	OB
L10	3100503990	OB
L10	3100504000	OB		Парбиг
L10	3100504010	OB
L10	3100504020	OB		Мендель
L10	3100504030	YENISEY	ANGARA
L10	3100504040	YENISEY	ANGARA
L10	3100504050	YENISEY	ANGARA	Кова
L10	3100504060	LENA and INDIGIRKA
L10	3100504070	LENA and INDIGIRKA
L10	3100504080	LENA and INDIGIRKA		Большая Чуя
L10	3100504090	LENA and INDIGIRKA		Амалык
L10	3100504120	LENA and INDIGIRKA		Тимптон
L10	3100504130	LENA and INDIGIRKA		Гыным
L10	3100504140	OB	IRTYSH (also ERTIS)	Варваринская
L10	3100504150	OB	IRTYSH (also ERTIS)	Иртыш
L10	3100504160	OB	IRTYSH (also ERTIS)	Иртыш
L10	3100504170	OB	IRTYSH (also ERTIS)
L10	3100504180	OB	IRTYSH (also ERTIS)
L10	3100504190	OB		Парбиг
L10	3100504200	OB		Таптан
L10	3100504210	OB		Обь
L10	3100504220	OB		Мендель
L10	3100504230	YENISEY	ANGARA
L10	3100504240	YENISEY	ANGARA
L10	3100504250	YENISEY	ANGARA
L10	3100504260	YENISEY	ANGARA	Игирма
L10	3100504270	LENA and INDIGIRKA
L10	3100504280	LENA and INDIGIRKA
L10	3100504290	LENA and INDIGIRKA		Амалык
L10	3100504300	LENA and INDIGIRKA
L10	3100504310	LENA and INDIGIRKA		Токко
L10	3100504320	LENA and INDIGIRKA		Учур
L10	3100504330	LENA and INDIGIRKA		Учур
L10	3100504340	OB	IRTYSH (also ERTIS)
L10	3100504350	OB
L10	3100504360	OB		Парбиг
L10	3100504370	OB		Парбиг
L10	3100504380	OB
L10	3100504390	OB		Чулым
L10	3100504400	OB
L10	3100504410	OB		Чулым
L10	3100504420	YENISEY	ANGARA	Брякич
L10	3100504430	YENISEY	ANGARA	Кова
L10	3100504440	YENISEY	ANGARA
L10	3100504450	YENISEY	ANGARA	Игирма
L10	3100504460	LENA and INDIGIRKA		Малая Конкудера
L10	3100504470	LENA and INDIGIRKA
L10	3100504480	LENA and INDIGIRKA
L10	3100504490	LENA and INDIGIRKA
L10	3100504500	Chukchi Sea, Okhotsk Sea and Bering Sea		Тукчи
L10	3100504510	OB	IRTYSH (also ERTIS)	Реж
L10	3100504520	OB	IRTYSH (also ERTIS)	Тура
L10	3100504530	OB	IRTYSH (also ERTIS)	Тобол
L10	3100504540	OB	IRTYSH (also ERTIS)
L10	3100504550	OB
L10	3100504560	OB		Узконам
L10	3100504570	OB		Чулым
L10	3100504580	OB
L10	3100504590	OB		Кемь
L10	3100504600	YENISEY		Кемь
L10	3100504610	YENISEY	ANGARA	Брякич
L10	3100504620	YENISEY	ANGARA	Брякич
L10	3100504630	YENISEY	ANGARA	Чуна
L10	3100504640	YENISEY	ANGARA	Эдучанка
L10	3100504660	LENA and INDIGIRKA		Нельгюу
L10	3100504670	LENA and INDIGIRKA
L10	3100504680	LENA and INDIGIRKA		Учур
L10	3100504690	Chukchi Sea, Okhotsk Sea and Bering Sea		Этанджа
L10	3100504700	OB	IRTYSH (also ERTIS)	Реж
L10	3100504710	OB	IRTYSH (also ERTIS)
L10	3100504720	OB
L10	3100504730	OB		Чузик
L10	3100504740	OB
L10	3100504750	YENISEY	ANGARA	Усолка
L10	3100504760	YENISEY	ANGARA
L10	3100504770	YENISEY	ANGARA	Чуна
L10	3100504780	YENISEY	ANGARA	Тушама
L10	3100504790	LENA and INDIGIRKA
L10	3100504800	LENA and INDIGIRKA		Амалык
L10	3100504810	Kamchatka peninsula
L10	3100504820	OB	IRTYSH (also ERTIS)	Тегень
L10	3100504830	OB	IRTYSH (also ERTIS)
L10	3100504840	OB	IRTYSH (also ERTIS)	Айсаз
L10	3100504850	YENISEY	ANGARA	Бирюса
L10	3100504860	YENISEY	ANGARA	Чуна
L10	3100504870	YENISEY	ANGARA	Хожо
L10	3100504880	YENISEY	ANGARA	Чуна
L10	3100504890	YENISEY	ANGARA
L10	3100504900	YENISEY	ANGARA
L10	3100504910	LENA and INDIGIRKA
L10	3100504920	LENA and INDIGIRKA
L10	3100504940	LENA and INDIGIRKA		Улахан-Чайдах
L10	3100504950	LENA and INDIGIRKA
L10	3100504960	Kamchatka peninsula
L10	3100504970	OB	IRTYSH (also ERTIS)
L10	3100504980	OB	IRTYSH (also ERTIS)	Куяры
L10	3100504990	OB	IRTYSH (also ERTIS)	Шиш
L10	3100505000	OB	IRTYSH (also ERTIS)	Айсаз
L10	3100505010	YENISEY	ANGARA	Бирюса
L10	3100505020	YENISEY	ANGARA	Чуна
L10	3100505030	YENISEY	ANGARA
L10	3100505040	YENISEY	ANGARA
L10	3100505050	YENISEY	ANGARA	Зептукея
L10	3100505060	YENISEY	ANGARA
L10	3100505070	YENISEY	ANGARA
L10	3100505080	YENISEY	ANGARA
L10	3100505090	LENA and INDIGIRKA
L10	3100505100	LENA and INDIGIRKA		Гыным
L10	3100505110	OB	IRTYSH (also ERTIS)	Тобол
L10	3100505120	OB		Чулым
L10	3100505130	YENISEY	ANGARA	Бирюса
L10	3100505140	YENISEY	ANGARA
L10	3100505150	YENISEY	ANGARA
L10	3100505160	LENA and INDIGIRKA
L10	3100505170	LENA and INDIGIRKA
L10	3100505180	LENA and INDIGIRKA
L10	3100505190	OB		Чулым
L10	3100505200	YENISEY	ANGARA
L10	3100505210	YENISEY	ANGARA
L10	3100505220	LENA and INDIGIRKA		Малая Тира
L10	3100505230	LENA and INDIGIRKA
L10	3100505240	LENA and INDIGIRKA		Левый Дёс
L10	3100505250	LENA and INDIGIRKA
L10	3100505260	OB	IRTYSH (also ERTIS)	Большой Сап
L10	3100505270	OB	IRTYSH (also ERTIS)	Большой Кутис
L10	3100505280	OB	IRTYSH (also ERTIS)	Малый Кутис
L10	3100505290	OB	IRTYSH (also ERTIS)	Сульцыс
L10	3100505300	LENA and INDIGIRKA		Сап-Кюэль
L10	3100505310	LENA and INDIGIRKA
L10	3100505320	LENA and INDIGIRKA
L10	3100505330	LENA and INDIGIRKA		Джеромик
L10	3100505340	OB	IRTYSH (also ERTIS)	Иленька
L10	3100505350	OB	IRTYSH (also ERTIS)	Иленька
L10	3100505360	OB	IRTYSH (also ERTIS)	Тобол
L10	3100505370	OB	IRTYSH (also ERTIS)	Язевка
L10	3100505380	OB		Чузик
L10	3100505390	YENISEY
L10	3100505400	YENISEY	ANGARA
L10	3100505410	LENA and INDIGIRKA		Большая Тора
L10	3100505420	LENA and INDIGIRKA
L10	3100505430	LENA and INDIGIRKA		Тит
L10	3100505440	LENA and INDIGIRKA
L10	3100505450	LENA and INDIGIRKA		Омня
L10	3100505460	Kamchatka peninsula
L10	3100505470	Kamchatka peninsula		Первая Рассошина
L10	3100505480	OB	IRTYSH (also ERTIS)	Шайтан
L10	3100505490	OB	IRTYSH (also ERTIS)	Большой Кутис
L10	3100505500	OB	IRTYSH (also ERTIS)	Шиш
L10	3100505510	OB	IRTYSH (also ERTIS)	Шиш
L10	3100505520	OB	IRTYSH (also ERTIS)	Куренга
L10	3100505530	OB		Чузик
L10	3100505540	OB		Чулым
L10	3100505550	YENISEY	ANGARA	Бирюса
L10	3100505560	LENA and INDIGIRKA		Кута
L10	3100505570	LENA and INDIGIRKA		Сакуканныр
L10	3100505580	LENA and INDIGIRKA		Нельгюу
L10	3100505590	LENA and INDIGIRKA
L10	3100505600	LENA and INDIGIRKA		Омня
L10	3100505610	Kamchatka peninsula
L10	3100505620	Kamchatka peninsula
L10	3100505630	Kamchatka peninsula		Озёрная
L10	3100505640	Kamchatka peninsula
L10	3100505650	OB	IRTYSH (also ERTIS)	Ашлык
L10	3100505660	OB	IRTYSH (also ERTIS)	Шиш
L10	3100505680	OB
L10	3100505690	OB
L10	3100505700	OB		Чулым
L10	3100505710	YENISEY		Кемь
L10	3100505720	YENISEY
L10	3100505730	YENISEY
L10	3100505740	LENA and INDIGIRKA
L10	3100505750	LENA and INDIGIRKA
L10	3100505760	LENA and INDIGIRKA		Мама
L10	3100505770	LENA and INDIGIRKA
L10	3100505780	LENA and INDIGIRKA		Сап-Кюэль
L10	3100505790	LENA and INDIGIRKA
L10	3100505800	LENA and INDIGIRKA
L10	3100505810	LENA and INDIGIRKA		Маймакан
L10	3100505820	Kamchatka peninsula		Напана
L10	3100505830	OB	IRTYSH (also ERTIS)	Ирбит
L10	3100505840	OB	IRTYSH (also ERTIS)	Липовка
L10	3100505850	OB	IRTYSH (also ERTIS)	Елинка
L10	3100505860	OB	IRTYSH (also ERTIS)	Ашлык
L10	3100505880	OB		Кёнга
L10	3100505890	OB
L10	3100505900	YENISEY		Кемь
L10	3100505910	YENISEY
L10	3100505920	YENISEY	ANGARA	Бирюса
L10	3100505930	YENISEY	ANGARA
L10	3100505940	LENA and INDIGIRKA		Унгра
L10	3100505950	LENA and INDIGIRKA
L10	3100505960	LENA and INDIGIRKA
L10	3100505970	Kamchatka peninsula		Напана
L10	3100505980	Kamchatka peninsula		Тигиль
L10	3100505990	OB	IRTYSH (also ERTIS)	Ляга
L10	3100506000	OB	IRTYSH (also ERTIS)	Большая Тава
L10	3100506010	OB		Обь
L10	3100506020	OB		Обь
L10	3100506030	OB		Большая Юкса
L10	3100506040	OB
L10	3100506050	YENISEY	ANGARA	Бирюса
L10	3100506060	YENISEY	ANGARA	Бирюса
L10	3100506070	YENISEY		Лена
L10	3100506080	LENA and INDIGIRKA
L10	3100506090	LENA and INDIGIRKA		Чара
L10	3100506100	LENA and INDIGIRKA
L10	3100506110	Kamchatka peninsula
L10	3100506120	OB	IRTYSH (also ERTIS)	Реж
L10	3100506130	OB	IRTYSH (also ERTIS)
L10	3100506140	OB	IRTYSH (also ERTIS)	Вагай
L10	3100506150	OB	IRTYSH (also ERTIS)	Большая Тава
L10	3100506160	OB	IRTYSH (also ERTIS)	Шиш
L10	3100506170	YENISEY	ANGARA	Бирюса
L10	3100506180	YENISEY	ANGARA	Бирюса
L10	3100506190	YENISEY	ANGARA	Татихта
L10	3100506200	LENA and INDIGIRKA
L10	3100506210	LENA and INDIGIRKA		Чара
L10	3100506220	OB	IRTYSH (also ERTIS)	Тура
L10	3100506230	OB	IRTYSH (also ERTIS)	Тентис
L10	3100506240	OB	IRTYSH (also ERTIS)	Тентис
L10	3100506250	OB	IRTYSH (also ERTIS)	Шиш
L10	3100506260	YENISEY	ANGARA	Бирюса
L10	3100506270	YENISEY	ANGARA
L10	3100506280	YENISEY	ANGARA	Чуна
L10	3100506290	YENISEY	ANGARA
L10	3100506300	YENISEY	ANGARA	Жданиха
L10	3100506310	LENA and INDIGIRKA		Лена
L10	3100506320	LENA and INDIGIRKA
L10	3100506330	LENA and INDIGIRKA		Чая
L10	3100506340	LENA and INDIGIRKA
L10	3100506350	LENA and INDIGIRKA
L10	3100506360	LENA and INDIGIRKA
L10	3100506370	OB	IRTYSH (also ERTIS)	Реж
L10	3100506380	OB	IRTYSH (also ERTIS)	Кыртымка
L10	3100506390	OB		Осиновая
L10	3100506400	YENISEY	ANGARA
L10	3100506410	YENISEY	ANGARA	Илим
L10	3100506420	LENA and INDIGIRKA		Киренга
L10	3100506430	LENA and INDIGIRKA		Чая
L10	3100506440	LENA and INDIGIRKA
L10	3100506450	LENA and INDIGIRKA
L10	3100506460	LENA and INDIGIRKA
L10	3100506470	Kamchatka peninsula		Седанка
L10	3100506480	OB	IRTYSH (also ERTIS)	Тура
L10	3100506490	OB	IRTYSH (also ERTIS)
L10	3100506500	OB	IRTYSH (also ERTIS)	Иска
L10	3100506510	OB	IRTYSH (also ERTIS)	Шиш
L10	3100506520	OB		Емелич
L10	3100506530	YENISEY	ANGARA
L10	3100506540	YENISEY	ANGARA
L10	3100506550	LENA and INDIGIRKA
L10	3100506570	LENA and INDIGIRKA		Учур
L10	3100506580	LENA and INDIGIRKA
L10	3100506590	LENA and INDIGIRKA
L10	3100506600	Kamchatka peninsula
L10	3100506610	Kamchatka peninsula		Седанка
L10	3100506620	OB	IRTYSH (also ERTIS)	Ирбит
L10	3100506630	OB	IRTYSH (also ERTIS)
L10	3100506640	OB	IRTYSH (also ERTIS)	Иска
L10	3100506650	OB	IRTYSH (also ERTIS)	Большая Тава
L10	3100506660	OB	IRTYSH (also ERTIS)
L10	3100506670	OB		Кёнга
L10	3100506680	OB		Рыбная
L10	3100506690	OB		Икса
L10	3100506700	YENISEY	ANGARA	Илим
L10	3100506710	LENA and INDIGIRKA		Малая Тира
L10	3100506720	LENA and INDIGIRKA		Киренга
L10	3100506740	LENA and INDIGIRKA		Икибзяк
L10	3100506750	LENA and INDIGIRKA		Мамакан
L10	3100506760	LENA and INDIGIRKA
L10	3100506770	LENA and INDIGIRKA		Маймакан
L10	3100506780	LENA and INDIGIRKA
L10	3100506790	Kamchatka peninsula
L10	3100506800	Kamchatka peninsula		Озерновский Севан
L10	3100506810	Kamchatka peninsula		Киучин
L10	3100506820	OB	IRTYSH (also ERTIS)	Шайтанка
L10	3100506830	OB	IRTYSH (also ERTIS)
L10	3100506840	OB	IRTYSH (also ERTIS)	Вагай
L10	3100506850	OB	IRTYSH (also ERTIS)	Вагай
L10	3100506860	OB	IRTYSH (also ERTIS)	Большая Тава
L10	3100506870	OB		Кёнга
L10	3100506880	YENISEY
L10	3100506890	YENISEY	ANGARA
L10	3100506900	YENISEY	ANGARA
L10	3100506910	YENISEY	ANGARA
L10	3100506920	LENA and INDIGIRKA		Дженкир
L10	3100506930	LENA and INDIGIRKA		Чара
L10	3100506940	LENA and INDIGIRKA		Тарын-Урях
L10	3100506950	LENA and INDIGIRKA
L10	3100506960	LENA and INDIGIRKA
L10	3100506970	LENA and INDIGIRKA
L10	3100506980	Kamchatka peninsula		Киучин
L10	3100506990	OB	IRTYSH (also ERTIS)	Нейва
L10	3100507000	OB	IRTYSH (also ERTIS)	Тура
L10	3100507010	OB	IRTYSH (also ERTIS)
L10	3100507020	OB		Чузик
L10	3100507030	YENISEY
L10	3100507040	YENISEY	ANGARA	Бирюса
L10	3100507050	YENISEY	ANGARA	Ангара
L10	3100507060	YENISEY	ANGARA	Ангара
L10	3100507070	LENA and INDIGIRKA		Сакуканныр
L10	3100507080	LENA and INDIGIRKA		Сеймде
L10	3100507090	LENA and INDIGIRKA
L10	3100507100	LENA and INDIGIRKA		Маймакан
L10	3100507110	LENA and INDIGIRKA
L10	3100507120	Kamchatka peninsula		Озёрная
L10	3100507130	OB	IRTYSH (also ERTIS)	Нейва
L10	3100507140	OB	IRTYSH (also ERTIS)
L10	3100507150	OB		Чузик
L10	3100507160	OB		Большая Кеть
L10	3100507170	OB		Большая Кеть
L10	3100507180	LENA and INDIGIRKA		Большая Чуя
L10	3100507190	LENA and INDIGIRKA		Большая Чуя
L10	3100507200	LENA and INDIGIRKA
L10	3100507210	LENA and INDIGIRKA		Омня
L10	3100507220	LENA and INDIGIRKA
L10	3100507230	LENA and INDIGIRKA		Челасин
L10	3100507240	Kamchatka peninsula
L10	3100507250	OB	IRTYSH (also ERTIS)	Тура
L10	3100507260	OB	IRTYSH (also ERTIS)	Ашлык
L10	3100507270	OB	IRTYSH (also ERTIS)	Тевриз
L10	3100507280	OB	IRTYSH (also ERTIS)	Шиш
L10	3100507290	LENA and INDIGIRKA
L10	3100507300	LENA and INDIGIRKA		Олдонгдо
L10	3100507310	LENA and INDIGIRKA		Тит
L10	3100507320	LENA and INDIGIRKA		Гыным
L10	3100507330	LENA and INDIGIRKA		Учур
L10	3100507340	LENA and INDIGIRKA		Омня
L10	3100507350	LENA and INDIGIRKA		Челасин
L10	3100507360	LENA and INDIGIRKA
L10	3100507370	LENA and INDIGIRKA
L10	3100507380	Kamchatka peninsula
L10	3100507390	Kamchatka peninsula		Маимля
L10	3100507400	OB	IRTYSH (also ERTIS)	Арахтей
L10	3100507410	YENISEY	ANGARA	Чуна
L10	3100507420	YENISEY	ANGARA	Чуна
L10	3100507430	LENA and INDIGIRKA
L10	3100507440	LENA and INDIGIRKA
L10	3100507450	LENA and INDIGIRKA		Ломам
L10	3100507460	LENA and INDIGIRKA		Гонам
L10	3100507470	LENA and INDIGIRKA
L10	3100507480	LENA and INDIGIRKA
L10	3100507490	LENA and INDIGIRKA
L10	3100507500	Kamchatka peninsula		Озёрная
L10	3100507510	OB	IRTYSH (also ERTIS)	Шиш
L10	3100507520	OB	IRTYSH (also ERTIS)	Шиш
L10	3100507540	YENISEY	ANGARA
L10	3100507550	YENISEY	ANGARA	Чуна
L10	3100507560	YENISEY	ANGARA
L10	3100507570	LENA and INDIGIRKA		Малая Тира
L10	3100507580	LENA and INDIGIRKA
L10	3100507590	LENA and INDIGIRKA
L10	3100507600	LENA and INDIGIRKA
L10	3100507610	LENA and INDIGIRKA
L10	3100507620	LENA and INDIGIRKA		Тимптон
L10	3100507630	LENA and INDIGIRKA		Улахан-Чайдах
L10	3100507640	Kamchatka peninsula		Маимля
L10	3100507650	Kamchatka peninsula
L10	3100507660	OB	IRTYSH (also ERTIS)	Тура
L10	3100507680	YENISEY	ANGARA
L10	3100507690	YENISEY	ANGARA
L10	3100507700	YENISEY	ANGARA
L10	3100507710	LENA and INDIGIRKA
L10	3100507720	LENA and INDIGIRKA		Малая Конкудера
L10	3100507730	LENA and INDIGIRKA
L10	3100507740	LENA and INDIGIRKA
L10	3100507750	LENA and INDIGIRKA
L10	3100507760	LENA and INDIGIRKA		Тарын-Урях
L10	3100507770	LENA and INDIGIRKA
L10	3100507780	LENA and INDIGIRKA		Гыным
L10	3100507790	LENA and INDIGIRKA		Намыхас
L10	3100507800	LENA and INDIGIRKA		Немнекей
L10	3100507810	LENA and INDIGIRKA		Chumikan
L10	3100507820	Kamchatka peninsula		Кичевина
L10	3100507830	OB	IRTYSH (also ERTIS)	Канырка
L10	3100507840	YENISEY
L10	3100507850	YENISEY
L10	3100507860	YENISEY	ANGARA
L10	3100507870	YENISEY	ANGARA	Кова
L10	3100507880	YENISEY	ANGARA	Кова
L10	3100507890	YENISEY	ANGARA
L10	3100507900	YENISEY	ANGARA	Эдучанка
L10	3100507910	LENA and INDIGIRKA
L10	3100507920	LENA and INDIGIRKA		Большая Конкудера
L10	3100507930	LENA and INDIGIRKA		Игобман
L10	3100507940	LENA and INDIGIRKA
L10	3100507950	LENA and INDIGIRKA		Килейкеннях
L10	3100507960	LENA and INDIGIRKA		Большая Хатыма
L10	3100507970	LENA and INDIGIRKA		Большая Хатыма
L10	3100507980	LENA and INDIGIRKA
L10	3100507990	LENA and INDIGIRKA
L10	3100508000	LENA and INDIGIRKA		Гыным
L10	3100508010	LENA and INDIGIRKA		Гыным
L10	3100508020	LENA and INDIGIRKA
L10	3100508030	LENA and INDIGIRKA		Немнекей
L10	3100508040	Kamchatka peninsula		Налето
L10	3100508050	OB		Бровка
L10	3100508060	YENISEY	ANGARA
L10	3100508070	YENISEY	ANGARA
L10	3100508080	YENISEY	ANGARA
L10	3100508090	LENA and INDIGIRKA		Большая Тора
L10	3100508100	LENA and INDIGIRKA		Олёкма
L10	3100508110	LENA and INDIGIRKA		Большая Хатыма
L10	3100508120	LENA and INDIGIRKA		Тимптон
L10	3100508130	LENA and INDIGIRKA		Улахан-Холболоох
L10	3100508140	LENA and INDIGIRKA		Учур
L10	3100508150	LENA and INDIGIRKA
L10	3100508160	LENA and INDIGIRKA
L10	3100508170	Kamchatka peninsula		Напана
L10	3100508180	Kamchatka peninsula		Напана
L10	3100508190	OB	IRTYSH (also ERTIS)	Реж
L10	3100508200	OB	IRTYSH (also ERTIS)	Реж
L10	3100508210	OB		Шегарка
L10	3100508230	OB		Чулым
L10	3100508240	OB		Чулым
L10	3100508250	OB		Чулым
L10	3100508260	YENISEY	ANGARA
L10	3100508270	YENISEY	ANGARA	Кова
L10	3100508280	YENISEY	ANGARA
L10	3100508290	YENISEY	ANGARA	Каменная
L10	3100508300	LENA and INDIGIRKA		Гыным
L10	3100508310	LENA and INDIGIRKA
L10	3100508320	LENA and INDIGIRKA
L10	3100508330	LENA and INDIGIRKA
L10	3100508340	LENA and INDIGIRKA
L10	3100508350	LENA and INDIGIRKA		Chumikan
L10	3100508360	Kamchatka peninsula
L10	3100508370	Kamchatka peninsula		Озёрная
L10	3100508380	OB	IRTYSH (also ERTIS)	Липка
L10	3100508390	OB	IRTYSH (also ERTIS)	Большая Тава
L10	3100508400	OB	IRTYSH (also ERTIS)	Большая Тава
L10	3100508410	OB		Чулым
L10	3100508420	YENISEY	ANGARA	Усолка
L10	3100508430	YENISEY	ANGARA
L10	3100508440	YENISEY	ANGARA	Зептукея
L10	3100508450	YENISEY	ANGARA
L10	3100508460	YENISEY	ANGARA	Игирма
L10	3100508470	LENA and INDIGIRKA
L10	3100508480	LENA and INDIGIRKA
L10	3100508490	LENA and INDIGIRKA		Гыным
L10	3100508500	LENA and INDIGIRKA		Немнекей
L10	3100508510	LENA and INDIGIRKA
L10	3100508520	LENA and INDIGIRKA		Chumikan
L10	3100508550	Kamchatka peninsula		Озёрная
L10	3100508560	Kamchatka peninsula		Гнилушка
L10	3100508570	OB	IRTYSH (also ERTIS)
L10	3100508580	OB	IRTYSH (also ERTIS)	Вагай
L10	3100508590	OB	IRTYSH (also ERTIS)
L10	3100508600	OB		Чузик
L10	3100508610	OB
L10	3100508620	OB		Горелая
L10	3100508640	OB		Чулым
L10	3100508650	OB
L10	3100508660	OB
L10	3100508670	OB		Мендель
L10	3100508680	OB		Мендель
L10	3100508690	YENISEY		Енисей
L10	3100508700	YENISEY		Енисей
L10	3100508710	YENISEY	ANGARA	Паягина
L10	3100508740	LENA and INDIGIRKA
L10	3100508750	LENA and INDIGIRKA
L10	3100508760	LENA and INDIGIRKA		Омня
L10	3100508770	LENA and INDIGIRKA		Челасин
L10	3100508780	Kamchatka peninsula		Озёрная
L10	3100508790	OB	IRTYSH (also ERTIS)	Иртыш
L10	3100508800	OB		Тегульдетка
L10	3100508810	LENA and INDIGIRKA
L10	3100508820	LENA and INDIGIRKA
L10	3100508830	LENA and INDIGIRKA
L10	3100508840	LENA and INDIGIRKA		Челасин
L10	3100508850	Kamchatka peninsula		Налето
L10	3100508870	OB	IRTYSH (also ERTIS)	Агитка
L10	3100508880	OB	IRTYSH (also ERTIS)	Иртыш
L10	3100508890	OB		Емелич
L10	3100508900	OB		Тегульдетка
L10	3100508910	OB		Большая Кеть
L10	3100508920	LENA and INDIGIRKA		Чечуй
L10	3100508930	LENA and INDIGIRKA		Сулумат
L10	3100508940	LENA and INDIGIRKA		Олёкма
L10	3100508950	LENA and INDIGIRKA		Унгра
L10	3100508960	LENA and INDIGIRKA
L10	3100508970	LENA and INDIGIRKA		Гыным
L10	3100508980	LENA and INDIGIRKA
L10	3100508990	LENA and INDIGIRKA
L10	3100509000	LENA and INDIGIRKA		Гонам
L10	3100509020	LENA and INDIGIRKA
L10	3100509040	OB	IRTYSH (also ERTIS)	Тобол
L10	3100509050	OB	IRTYSH (also ERTIS)
L10	3100509060	OB	IRTYSH (also ERTIS)
L10	3100509070	OB		Парбиг
L10	3100509080	OB		Тегульдетка
L10	3100509090	OB		Большая Кеть
L10	3100509100	LENA and INDIGIRKA		Киренга
L10	3100509110	LENA and INDIGIRKA		Киренга
L10	3100509120	LENA and INDIGIRKA		Чечуй
L10	3100509130	LENA and INDIGIRKA
L10	3100509140	LENA and INDIGIRKA		Правый Мамакан
L10	3100509150	LENA and INDIGIRKA		Олёкма
L10	3100509160	LENA and INDIGIRKA		Дурай
L10	3100509170	LENA and INDIGIRKA		Большая Хатыма
L10	3100509180	LENA and INDIGIRKA		Алгама
L10	3100509200	LENA and INDIGIRKA
L10	3100509210	LENA and INDIGIRKA
L10	3100509220	Kamchatka peninsula
L10	3100509230	Kamchatka peninsula
L10	3100509240	OB	IRTYSH (also ERTIS)	Язевка
L10	3100509250	OB	IRTYSH (also ERTIS)
L10	3100509260	OB		Оськина
L10	3100509270	YENISEY		Кемь
L10	3100509280	YENISEY		Туган
L10	3100509290	LENA and INDIGIRKA		Чая
L10	3100509300	LENA and INDIGIRKA		Мамакан
L10	3100509310	LENA and INDIGIRKA		Чара
L10	3100509320	LENA and INDIGIRKA		Большая Хатыма
L10	3100509330	LENA and INDIGIRKA		Омня
L10	3100509340	OB	IRTYSH (also ERTIS)	Ирбит
L10	3100509350	OB	IRTYSH (also ERTIS)	Шайтанка
L10	3100509360	OB	IRTYSH (also ERTIS)
L10	3100509370	OB	IRTYSH (also ERTIS)	Турунгас
L10	3100509380	OB	IRTYSH (also ERTIS)	Шиш
L10	3100509390	OB		Парбиг
L10	3100509400	OB		Обь
L10	3100509410	OB
L10	3100509420	YENISEY	ANGARA	Тушама
L10	3100509430	LENA and INDIGIRKA		Малая Конкудера
L10	3100509440	LENA and INDIGIRKA
L10	3100509450	LENA and INDIGIRKA		Малая Хатыма
L10	3100509460	Kamchatka peninsula		Шишей
L10	3100509470	OB	IRTYSH (also ERTIS)	Яузяк
L10	3100509480	OB	IRTYSH (also ERTIS)	Ишим
L10	3100509490	YENISEY	ANGARA	Тушама
L10	3100509500	YENISEY	ANGARA
L10	3100509510	LENA and INDIGIRKA		Малая Конкудера
L10	3100509520	LENA and INDIGIRKA
L10	3100509530	LENA and INDIGIRKA		Тунгурча
L10	3100509540	LENA and INDIGIRKA
L10	3100509550	LENA and INDIGIRKA		Гыным
L10	3100509560	LENA and INDIGIRKA		Гыным
L10	3100509570	LENA and INDIGIRKA		Маймакан
L10	3100509580	LENA and INDIGIRKA		Маймакан
L10	3100509590	Kamchatka peninsula
L10	3100509600	OB	IRTYSH (also ERTIS)	Шайтан
L10	3100509610	OB	IRTYSH (also ERTIS)	Ельничный исток
L10	3100509620	OB	IRTYSH (also ERTIS)	Ашлык
L10	3100509630	OB	IRTYSH (also ERTIS)	Яузяк
L10	3100509640	OB	IRTYSH (also ERTIS)	Ишим
L10	3100509650	OB	IRTYSH (also ERTIS)	Шиш
L10	3100509660	OB		Большая Юкса
L10	3100509670	OB		Чулым
L10	3100509680	YENISEY	ANGARA
L10	3100509690	YENISEY	ANGARA
L10	3100509700	YENISEY	ANGARA	Илим
L10	3100509710	YENISEY	ANGARA	Читорма
L10	3100509720	LENA and INDIGIRKA
L10	3100509730	LENA and INDIGIRKA		Лена
L10	3100509740	LENA and INDIGIRKA
L10	3100509750	LENA and INDIGIRKA
L10	3100509760	LENA and INDIGIRKA
L10	3100509770	LENA and INDIGIRKA
L10	3100509780	LENA and INDIGIRKA
L10	3100509790	LENA and INDIGIRKA
L10	3100509800	OB	IRTYSH (also ERTIS)
L10	3100509810	OB	IRTYSH (also ERTIS)	Арахтей
L10	3100509820	OB		Чулым
L10	3100509830	YENISEY	ANGARA	Усолка
L10	3100509840	YENISEY	ANGARA	Кайтым
L10	3100509850	LENA and INDIGIRKA
L10	3100509860	LENA and INDIGIRKA		Олёкма
L10	3100509870	LENA and INDIGIRKA		Олдонгдо
L10	3100509880	LENA and INDIGIRKA		Тунгурча
L10	3100509890	LENA and INDIGIRKA		Нельгюу
L10	3100509900	LENA and INDIGIRKA
L10	3100509910	Kamchatka peninsula		Климентий
L10	3100509920	OB	IRTYSH (also ERTIS)	Бобровка
L10	3100509930	OB	IRTYSH (also ERTIS)	Быган
L10	3100509940	YENISEY	ANGARA	Мурма
L10	3100509950	YENISEY	ANGARA	Усолка
L10	3100509960	YENISEY	ANGARA
L10	3100509970	YENISEY	ANGARA
L10	3100509980	YENISEY	ANGARA	Огнёвка Кирсановская река
L10	3100510000	LENA and INDIGIRKA
L10	3100510010	LENA and INDIGIRKA
L10	3100510020	LENA and INDIGIRKA
L10	3100510030	Kamchatka peninsula		Маимля
L10	3100510040	OB	IRTYSH (also ERTIS)	Ирбит
L10	3100510050	OB
L10	3100510060	OB
L10	3100510070	OB
L10	3100510090	YENISEY	ANGARA
L10	3100510100	YENISEY	ANGARA	Жданиха
L10	3100510120	LENA and INDIGIRKA		Чая
L10	3100510130	LENA and INDIGIRKA
L10	3100510140	LENA and INDIGIRKA		Правый Мамакан
L10	3100510150	LENA and INDIGIRKA
L10	3100510160	Kamchatka peninsula
L10	3100510170	Kamchatka peninsula
L10	3100510180	OB		Парбиг
L10	3100510200	YENISEY	ANGARA	Усолка
L10	3100510210	YENISEY	ANGARA
L10	3100510220	LENA and INDIGIRKA
L10	3100510230	LENA and INDIGIRKA		Якорь
L10	3100510240	LENA and INDIGIRKA		Нельгюу
L10	3100510250	LENA and INDIGIRKA		Чагдала
L10	3100510260	LENA and INDIGIRKA		Учур
L10	3100510270	LENA and INDIGIRKA
L10	3100510280	LENA and INDIGIRKA		Учур
L10	3100510290	LENA and INDIGIRKA
L10	3100510300	Kamchatka peninsula
L10	3100510310	OB	IRTYSH (also ERTIS)	Тевриз
L10	3100510320	YENISEY	ANGARA	Усолка
L10	3100510330	YENISEY	ANGARA
L10	3100510340	LENA and INDIGIRKA		Лена
L10	3100510350	LENA and INDIGIRKA		Большая Тира
L10	3100510360	LENA and INDIGIRKA		Киренга
L10	3100510370	LENA and INDIGIRKA
L10	3100510380	LENA and INDIGIRKA		Мама
L10	3100510390	LENA and INDIGIRKA		Улахан- Муркугу
L10	3100510400	LENA and INDIGIRKA		Оенёк
L10	3100510410	LENA and INDIGIRKA		Левый Улахан-Чайдах
L10	3100510420	LENA and INDIGIRKA
L10	3100510430	Kamchatka peninsula
L10	3100510440	OB	IRTYSH (also ERTIS)	Ляга
L10	3100510450	OB	IRTYSH (also ERTIS)	Тевриз
L10	3100510460	OB		Чузик
L10	3100510470	OB		Чугундат
L10	3100510480	YENISEY	ANGARA
L10	3100510490	LENA and INDIGIRKA		Большая Конкудера
L10	3100510500	LENA and INDIGIRKA		Унгра
L10	3100510510	LENA and INDIGIRKA		Большая Хатыма
L10	3100510520	OB	IRTYSH (also ERTIS)	Ляга
L10	3100510530	OB	IRTYSH (also ERTIS)	Тенис
L10	3100510540	OB	IRTYSH (also ERTIS)	Тенис
L10	3100510550	OB
L10	3100510560	YENISEY	ANGARA
L10	3100510570	YENISEY	ANGARA	Илим
L10	3100510580	YENISEY	ANGARA	Читорма
L10	3100510590	LENA and INDIGIRKA		Ичикта
L10	3100510600	LENA and INDIGIRKA
L10	3100510610	LENA and INDIGIRKA		Олёкма
L10	3100510620	LENA and INDIGIRKA		Олёкма
L10	3100510630	LENA and INDIGIRKA		Унгра
L10	3100510640	LENA and INDIGIRKA
L10	3100510650	Kamchatka peninsula		Переваловая
L10	3100510660	OB	IRTYSH (also ERTIS)
L10	3100510670	OB		Чулым
L10	3100510680	OB		Туган
L10	3100510690	YENISEY		Шилка
L10	3100510700	YENISEY	ANGARA	Читорма
L10	3100510710	LENA and INDIGIRKA
L10	3100510720	LENA and INDIGIRKA		Витим
L10	3100510730	LENA and INDIGIRKA		Тунгурчакан
L10	3100510740	LENA and INDIGIRKA		Учур
L10	3100510750	Kamchatka peninsula		Тигиль
L10	3100510760	OB	IRTYSH (also ERTIS)	Капланка
L10	3100510770	OB	IRTYSH (also ERTIS)	Ишим
L10	3100510780	OB	IRTYSH (also ERTIS)	Ишим
L10	3100510790	OB		Шегарка
L10	3100510800	YENISEY	ANGARA	Илим
L10	3100510810	LENA and INDIGIRKA
L10	3100510820	LENA and INDIGIRKA
L10	3100510830	LENA and INDIGIRKA		Токур
L10	3100510840	LENA and INDIGIRKA		Огоннер
L10	3100510850	LENA and INDIGIRKA		Тогонох
L10	3100510860	LENA and INDIGIRKA		Тогонох
L10	3100510870	OB	IRTYSH (also ERTIS)	Ляга
L10	3100510880	OB	IRTYSH (also ERTIS)	Ляга
L10	3100510890	OB	IRTYSH (also ERTIS)
L10	3100510900	OB	IRTYSH (also ERTIS)	Ишим
L10	3100510910	OB		Шегарка
L10	3100510920	YENISEY	ANGARA
L10	3100510930	LENA and INDIGIRKA		Большая Хатыма
L10	3100510940	LENA and INDIGIRKA
L10	3100510950	LENA and INDIGIRKA
L10	3100510960	LENA and INDIGIRKA		Немнекей
L10	3100510970	LENA and INDIGIRKA
L10	3100510980	LENA and INDIGIRKA		Учур
L10	3100510990	OB	IRTYSH (also ERTIS)
L10	3100511000	OB		Большая Северная
L10	3100511010	LENA and INDIGIRKA
L10	3100511020	LENA and INDIGIRKA
L10	3100511030	LENA and INDIGIRKA		Учур
L10	3100511040	OB	IRTYSH (also ERTIS)	Тура
L10	3100511050	OB	IRTYSH (also ERTIS)
L10	3100511060	YENISEY	ANGARA	Тяжет
L10	3100511070	LENA and INDIGIRKA		Лена
L10	3100511080	LENA and INDIGIRKA
L10	3100511090	LENA and INDIGIRKA		Учур
L10	3100511100	OB	IRTYSH (also ERTIS)	Адуй
L10	3100511110	OB	IRTYSH (also ERTIS)	Большая Тава
L10	3100511120	OB		Кемь
L10	3100511130	LENA and INDIGIRKA		Лена
L10	3100511140	LENA and INDIGIRKA		Улькан
L10	3100511150	LENA and INDIGIRKA		Тунгурча
L10	3100511160	LENA and INDIGIRKA
L10	3100511170	LENA and INDIGIRKA		Учур
L10	3100511180	OB	IRTYSH (also ERTIS)	Адуй
L10	3100511190	OB	IRTYSH (also ERTIS)
L10	3100511200	OB	IRTYSH (also ERTIS)
L10	3100511210	OB		Парбиг
L10	3100511220	OB
L10	3100511230	OB		Чулым
L10	3100511240	OB		Чулым
L10	3100511250	YENISEY	ANGARA
L10	3100511260	YENISEY	ANGARA	Модейка
L10	3100511270	LENA and INDIGIRKA		Лена
L10	3100511280	LENA and INDIGIRKA		Тунгурча
L10	3100511290	LENA and INDIGIRKA
L10	3100511300	LENA and INDIGIRKA
L10	3100511310	OB	IRTYSH (also ERTIS)	Чёрная
L10	3100511320	OB	IRTYSH (also ERTIS)	Большая Тава
L10	3100511330	OB
L10	3100511340	LENA and INDIGIRKA		Киренга
L10	3100511350	LENA and INDIGIRKA		Мамакан
L10	3100511360	LENA and INDIGIRKA
L10	3100511370	Kamchatka peninsula
L10	3100511380	OB	IRTYSH (also ERTIS)	Юрмыч
L10	3100511390	OB	IRTYSH (also ERTIS)
L10	3100511400	OB		Емелич
L10	3100511410	OB
L10	3100511420	OB		Чулым
L10	3100511430	YENISEY	ANGARA	Игирма
L10	3100511440	LENA and INDIGIRKA		Ичикта
L10	3100511450	LENA and INDIGIRKA
L10	3100511460	LENA and INDIGIRKA		Мамакан
L10	3100511470	LENA and INDIGIRKA		Олон
L10	3100511480	LENA and INDIGIRKA		Учур
L10	3100511490	Kamchatka peninsula		Налето
L10	3100511500	OB
L10	3100511510	OB		Емелич
L10	3100511520	OB
L10	3100511530	OB		Чулым
L10	3100511540	YENISEY	ANGARA	Зептукея
L10	3100511550	YENISEY	ANGARA	Читорма
L10	3100511560	LENA and INDIGIRKA		Мама
L10	3100511570	LENA and INDIGIRKA
L10	3100511580	LENA and INDIGIRKA
L10	3100511590	LENA and INDIGIRKA		Правая Сыгыкта
L10	3100511600	LENA and INDIGIRKA		Дурай
L10	3100511610	LENA and INDIGIRKA		Дурай
L10	3100511620	LENA and INDIGIRKA
L10	3100511630	LENA and INDIGIRKA
L10	3100511640	OB
L10	3100511650	OB		Андреева
L10	3100511660	YENISEY		Мурма
L10	3100511670	YENISEY	ANGARA	Мурма
L10	3100511680	YENISEY	ANGARA	Усолка
L10	3100511690	YENISEY	ANGARA	Чуна
L10	3100511700	YENISEY	ANGARA
L10	3100511710	YENISEY	ANGARA
L10	3100511720	LENA and INDIGIRKA
L10	3100511730	LENA and INDIGIRKA		Левая Мама
L10	3100511740	LENA and INDIGIRKA		Дурай
L10	3100511750	Kamchatka peninsula		Маимля
L10	3100511760	OB	IRTYSH (also ERTIS)	Тура
L10	3100511770	OB	IRTYSH (also ERTIS)	Иртыш
L10	3100511780	OB		Большая Юкса
L10	3100511790	OB
L10	3100511800	YENISEY	ANGARA	Мурма
L10	3100511810	YENISEY	ANGARA	Мурма
L10	3100511820	YENISEY	ANGARA	Усолка
L10	3100511830	YENISEY	ANGARA	Кова
L10	3100511840	YENISEY	ANGARA	Гандюха река
L10	3100511850	LENA and INDIGIRKA		Левая Сыгыкта
L10	3100511870	Kamchatka peninsula		Кротон
L10	3100511880	OB	IRTYSH (also ERTIS)	Тобол
L10	3100511890	OB	IRTYSH (also ERTIS)	Тобол
L10	3100511900	OB	IRTYSH (also ERTIS)	Тап
L10	3100511910	OB	IRTYSH (also ERTIS)	Оша
L10	3100511920	OB		Обь
L10	3100511930	OB
L10	3100511940	LENA and INDIGIRKA		Улькан
L10	3100511950	LENA and INDIGIRKA		Батомга
L10	3100511960	LENA and INDIGIRKA		Батомга
L10	3100511970	LENA and INDIGIRKA
L10	3100511980	OB	IRTYSH (also ERTIS)	Тура
L10	3100511990	OB	IRTYSH (also ERTIS)	Тап
L10	3100512000	OB
L10	3100512010	OB		Икса
L10	3100512020	OB		Антик
L10	3100512030	OB
L10	3100512040	LENA and INDIGIRKA		Улькан
L10	3100512050	LENA and INDIGIRKA		Сыгыкта
L10	3100512060	LENA and INDIGIRKA
L10	3100512070	LENA and INDIGIRKA		Курунг-Урях
L10	3100512080	LENA and INDIGIRKA		Олёкма
L10	3100512090	LENA and INDIGIRKA
L10	3100512100	LENA and INDIGIRKA
L10	3100512120	OB		Емелич
L10	3100512130	YENISEY		Телькун
L10	3100512140	YENISEY	ANGARA	Бирюса
L10	3100512150	LENA and INDIGIRKA		Макаровка
L10	3100512160	LENA and INDIGIRKA		Макаровка
L10	3100512170	LENA and INDIGIRKA		Витим
L10	3100512180	LENA and INDIGIRKA
L10	3100512190	LENA and INDIGIRKA		Курунг-Урях
L10	3100512200	LENA and INDIGIRKA
L10	3100512210	LENA and INDIGIRKA		Олёкма
L10	3100512220	LENA and INDIGIRKA
L10	3100512230	LENA and INDIGIRKA		Аимчан
L10	3100512240	LENA and INDIGIRKA		Челасин
L10	3100512260	OB		Шегарка
L10	3100512270	OB		Мингер
L10	3100512280	OB
L10	3100512290	OB		Кемчуг
L10	3100512300	OB		Большая Кеть
L10	3100512310	YENISEY	ANGARA	Мурма
L10	3100512320	YENISEY	ANGARA	Бирюса
L10	3100512330	LENA and INDIGIRKA		Сыгыкта
L10	3100512340	LENA and INDIGIRKA		Курунг-Урях
L10	3100512350	LENA and INDIGIRKA
L10	3100512360	OB	IRTYSH (also ERTIS)	Казаровка
L10	3100512370	OB	IRTYSH (also ERTIS)	Тенис
L10	3100512380	OB	IRTYSH (also ERTIS)	Крутиха
L10	3100512390	OB		Чулым
L10	3100512400	OB
L10	3100512410	YENISEY	ANGARA
L10	3100512420	YENISEY	ANGARA
L10	3100512430	YENISEY	ANGARA	Илим
L10	3100512440	YENISEY	ANGARA	Кута
L10	3100512450	LENA and INDIGIRKA		Кута
L10	3100512460	OB	IRTYSH (also ERTIS)	Тура
L10	3100512470	OB	IRTYSH (also ERTIS)
L10	3100512480	OB	IRTYSH (also ERTIS)
L10	3100512500	YENISEY	ANGARA
L10	3100512520	LENA and INDIGIRKA		Чечуй
L10	3100512530	LENA and INDIGIRKA		Оюмрак
L10	3100512540	LENA and INDIGIRKA
L10	3100512550	OB	IRTYSH (also ERTIS)	Адуй
L10	3100512560	OB	IRTYSH (also ERTIS)	Тап
L10	3100512570	OB	IRTYSH (also ERTIS)
L10	3100512580	OB		Кёнга
L10	3100512590	OB
L10	3100512600	OB		Большая Кеть
L10	3100512610	YENISEY	ANGARA	Усолка
L10	3100512630	YENISEY	ANGARA	Илим
L10	3100512640	YENISEY	ANGARA	Жданиха
L10	3100512650	LENA and INDIGIRKA		Чечуй
L10	3100512660	LENA and INDIGIRKA
L10	3100512670	LENA and INDIGIRKA		Левая Мама
L10	3100512680	LENA and INDIGIRKA
L10	3100512690	LENA and INDIGIRKA		Тимптон
L10	3100512700	LENA and INDIGIRKA
L10	3100512710	Chukchi Sea, Okhotsk Sea and Bering Sea		Тогонох
L10	3100512720	OB	IRTYSH (also ERTIS)	Чёрная
L10	3100512730	OB	IRTYSH (also ERTIS)	Тобол
L10	3100512740	OB
L10	3100512750	YENISEY	ANGARA
L10	3100512760	YENISEY	ANGARA	Игирма
L10	3100512770	LENA and INDIGIRKA
L10	3100512780	LENA and INDIGIRKA		Левая Мама
L10	3100512790	LENA and INDIGIRKA		Якорь
L10	3100512800	Chukchi Sea, Okhotsk Sea and Bering Sea		Улкан
L10	3100512810	LENA and INDIGIRKA		Малая Кемкра
L10	3100512820	Kamchatka peninsula		Еловка
L10	3100512830	Kamchatka peninsula		Еловка
L10	3100512840	OB	IRTYSH (also ERTIS)	Тап
L10	3100512850	OB	IRTYSH (also ERTIS)	Тенис
L10	3100512860	OB		Мингер
L10	3100512870	OB		Мингер
L10	3100512880	YENISEY	ANGARA	Бирюса
L10	3100512890	YENISEY	ANGARA	Бирюса
L10	3100512900	LENA and INDIGIRKA		Кута
L10	3100512910	LENA and INDIGIRKA		Правый Мамакан
L10	3100512920	LENA and INDIGIRKA		Унгра
L10	3100512930	LENA and INDIGIRKA		Унгра
L10	3100512940	LENA and INDIGIRKA		Дурай
L10	3100512950	LENA and INDIGIRKA		Учур
L10	3100512960	LENA and INDIGIRKA
L10	3100512970	LENA and INDIGIRKA		Большая Кемкра
L10	3100512980	OB	IRTYSH (also ERTIS)	Берёзовка
L10	3100512990	OB	IRTYSH (also ERTIS)	Тап
L10	3100513000	OB	IRTYSH (also ERTIS)	Ишим
L10	3100513010	OB		Бакчар
L10	3100513020	OB
L10	3100513030	OB		Чулым
L10	3100513040	OB		Чулым
L10	3100513050	YENISEY	ANGARA
L10	3100513060	YENISEY	ANGARA
L10	3100513070	LENA and INDIGIRKA
L10	3100513080	LENA and INDIGIRKA
L10	3100513090	LENA and INDIGIRKA
L10	3100513100	LENA and INDIGIRKA		Дурай
L10	3100513110	LENA and INDIGIRKA		Учур
L10	3100513120	LENA and INDIGIRKA
L10	3100513130	Kamchatka peninsula
L10	3100513140	OB	IRTYSH (also ERTIS)	Тура
L10	3100513150	OB	IRTYSH (also ERTIS)	Малый Ик
L10	3100513160	OB
L10	3100513170	OB
L10	3100513180	YENISEY	ANGARA	Бирюса
L10	3100513190	YENISEY	ANGARA	Ангара
L10	3100513200	YENISEY	ANGARA	Игирма
L10	3100513210	LENA and INDIGIRKA		Левый Мамакан
L10	3100513220	LENA and INDIGIRKA		Средний Мамакан
L10	3100513230	LENA and INDIGIRKA		Икабьекан
L10	3100513240	LENA and INDIGIRKA
L10	3100513250	LENA and INDIGIRKA
L10	3100513260	Kamchatka peninsula		Тигиль
L10	3100513270	OB	IRTYSH (also ERTIS)	Юрмыч
L10	3100513280	OB	IRTYSH (also ERTIS)	Юрмыч
L10	3100513290	OB	IRTYSH (also ERTIS)	Вагай
L10	3100513300	OB		Чузик
L10	3100513310	OB		Бакчар
L10	3100513320	OB		Шегарка
L10	3100513330	OB		Чулым
L10	3100513340	YENISEY
L10	3100513350	YENISEY	ANGARA
L10	3100513360	LENA and INDIGIRKA
L10	3100513370	LENA and INDIGIRKA		Икабьекан
L10	3100513380	LENA and INDIGIRKA
L10	3100513390	LENA and INDIGIRKA		Алгама
L10	3100513400	Kamchatka peninsula		Тигиль
L10	3100513410	Kamchatka peninsula
L10	3100513420	OB	IRTYSH (also ERTIS)	Адуй
L10	3100513430	OB	IRTYSH (also ERTIS)	Вагай
L10	3100513440	OB	IRTYSH (also ERTIS)	Большой Аёв
L10	3100513450	OB
L10	3100513460	OB		Икса
L10	3100513470	OB		Шегарка
L10	3100513480	YENISEY		Енисей
L10	3100513490	YENISEY	ANGARA	Чёрная
L10	3100513500	LENA and INDIGIRKA		Чая
L10	3100513510	LENA and INDIGIRKA
L10	3100513520	LENA and INDIGIRKA
L10	3100513530	LENA and INDIGIRKA
L10	3100513540	LENA and INDIGIRKA		Джес
L10	3100513550	OB	IRTYSH (also ERTIS)	Хвощевка
L10	3100513560	OB	IRTYSH (also ERTIS)	Тура
L10	3100513570	OB	IRTYSH (also ERTIS)	Тап
L10	3100513580	OB	IRTYSH (also ERTIS)	Тап
L10	3100513590	OB	IRTYSH (also ERTIS)	Большой Аёв
L10	3100513600	OB	IRTYSH (also ERTIS)	Оша
L10	3100513610	OB	IRTYSH (also ERTIS)	Оша
L10	3100513620	OB		Икса
L10	3100513630	OB
L10	3100513640	YENISEY	ANGARA
L10	3100513650	YENISEY	ANGARA
L10	3100513660	YENISEY	ANGARA	Карай
L10	3100513670	LENA and INDIGIRKA
L10	3100513680	LENA and INDIGIRKA		Чая
L10	3100513690	LENA and INDIGIRKA		Правая Мама
L10	3100513700	LENA and INDIGIRKA
L10	3100513710	LENA and INDIGIRKA		Большая Хатыма
L10	3100513720	LENA and INDIGIRKA		Большая Хатыма
L10	3100513730	OB	IRTYSH (also ERTIS)	Айга
L10	3100513740	OB	IRTYSH (also ERTIS)	Тура
L10	3100513750	YENISEY	ANGARA	Бирюса
L10	3100513760	YENISEY	ANGARA	Чёрная
L10	3100513770	LENA and INDIGIRKA
L10	3100513780	LENA and INDIGIRKA
L10	3100513790	LENA and INDIGIRKA		Учур
L10	3100513800	LENA and INDIGIRKA
L10	3100513810	Kamchatka peninsula		Маимля
L10	3100513820	Kamchatka peninsula		Лотон
L10	3100513830	OB	IRTYSH (also ERTIS)	Тура
L10	3100513840	OB
L10	3100513850	YENISEY	ANGARA	Бирюса
L10	3100513860	YENISEY	ANGARA
L10	3100513870	YENISEY	ANGARA
L10	3100513880	LENA and INDIGIRKA		Большая Конкудера
L10	3100513890	LENA and INDIGIRKA
L10	3100513900	LENA and INDIGIRKA
L10	3100513910	LENA and INDIGIRKA		Учур
L10	3100513920	OB	IRTYSH (also ERTIS)	Вагай
L10	3100513930	OB	IRTYSH (also ERTIS)	Вагай
L10	3100513940	OB	IRTYSH (also ERTIS)
L10	3100513950	LENA and INDIGIRKA
L10	3100513960	LENA and INDIGIRKA
L10	3100513970	LENA and INDIGIRKA		Аян-Юрях
L10	3100513980	LENA and INDIGIRKA
L10	3100513990	Kamchatka peninsula
L10	3100514000	Kamchatka peninsula		Поперечная
L10	3100514010	Kamchatka peninsula		Маимля
L10	3100514020	OB	IRTYSH (also ERTIS)	Тобол
L10	3100514030	OB	IRTYSH (also ERTIS)
L10	3100514040	OB		Чулым
L10	3100514050	OB		Четь
L10	3100514060	OB
L10	3100514070	OB
L10	3100514080	YENISEY	ANGARA	Кайтым
L10	3100514090	LENA and INDIGIRKA		Витим
L10	3100514100	LENA and INDIGIRKA		Сыгыкта
L10	3100514110	LENA and INDIGIRKA		Сыгыкта
L10	3100514120	LENA and INDIGIRKA
L10	3100514130	LENA and INDIGIRKA
L10	3100514140	LENA and INDIGIRKA		Идюм
L10	3100514150	Kamchatka peninsula		Ковран
L10	3100514160	Kamchatka peninsula		Маимля
L10	3100514170	OB	IRTYSH (also ERTIS)	Юрга
L10	3100514180	OB	IRTYSH (also ERTIS)
L10	3100514190	OB		Обь
L10	3100514200	OB
L10	3100514210	OB		Чулым
L10	3100514220	OB		Четь
L10	3100514230	OB		Кемчуг
L10	3100514240	OB		Кемчуг
L10	3100514250	OB
L10	3100514260	YENISEY	ANGARA
L10	3100514270	YENISEY	ANGARA
L10	3100514280	YENISEY	ANGARA
L10	3100514290	LENA and INDIGIRKA		Халлас
L10	3100514300	LENA and INDIGIRKA		Алгама
L10	3100514310	LENA and INDIGIRKA		Идюм
L10	3100514320	Kamchatka peninsula		Маимля
L10	3100514330	OB	IRTYSH (also ERTIS)	Ирбит
L10	3100514340	OB	IRTYSH (also ERTIS)	Ирбит
L10	3100514350	OB	IRTYSH (also ERTIS)
L10	3100514360	OB	IRTYSH (also ERTIS)	Большой Аёв
L10	3100514370	OB		Бакчар
L10	3100514380	OB		Обь
L10	3100514390	OB		Большая Юкса
L10	3100514400	OB
L10	3100514410	OB
L10	3100514420	OB		Черная
L10	3100514430	YENISEY	ANGARA
L10	3100514440	LENA and INDIGIRKA		Кутима
L10	3100514450	LENA and INDIGIRKA		Кутима
L10	3100514460	LENA and INDIGIRKA		Эвонокит
L10	3100514470	OB	IRTYSH (also ERTIS)	Малый рефт
L10	3100514480	OB	IRTYSH (also ERTIS)	Тура
L10	3100514490	OB
L10	3100514500	OB		Бакчар
L10	3100514510	OB		Соколы
L10	3100514520	OB		Четь
L10	3100514530	YENISEY	ANGARA	Чуна
L10	3100514540	LENA and INDIGIRKA
L10	3100514550	LENA and INDIGIRKA
L10	3100514560	OB	IRTYSH (also ERTIS)	Рефт
L10	3100514570	OB	IRTYSH (also ERTIS)	Тура
L10	3100514580	OB	IRTYSH (also ERTIS)	Большой Нягов
L10	3100514590	OB		Кёнга
L10	3100514600	OB		Парбиг
L10	3100514610	OB
L10	3100514620	OB		Чулым
L10	3100514630	OB		Чулым
L10	3100514640	OB		Четь
L10	3100514650	LENA and INDIGIRKA
L10	3100514660	LENA and INDIGIRKA		Гонам
L10	3100514670	LENA and INDIGIRKA
L10	3100514680	OB	IRTYSH (also ERTIS)
L10	3100514690	OB	IRTYSH (also ERTIS)
L10	3100514700	OB		Кёнга
L10	3100514710	YENISEY	ANGARA	Усолка
L10	3100514720	YENISEY	ANGARA	Ангара
L10	3100514730	LENA and INDIGIRKA		Большая Чуя
L10	3100514740	LENA and INDIGIRKA		Тунгурча
L10	3100514750	LENA and INDIGIRKA
L10	3100514760	LENA and INDIGIRKA		Нельгюу
L10	3100514770	LENA and INDIGIRKA
L10	3100514780	LENA and INDIGIRKA
L10	3100514790	LENA and INDIGIRKA		Учур
L10	3100514800	OB	IRTYSH (also ERTIS)	Юрмыч
L10	3100514810	OB	IRTYSH (also ERTIS)	Большой Нягов
L10	3100514820	YENISEY	ANGARA	Усолка
L10	3100514830	YENISEY	ANGARA
L10	3100514840	YENISEY	ANGARA	Ангара
L10	3100514850	LENA and INDIGIRKA		Сыллах
L10	3100514860	LENA and INDIGIRKA
L10	3100514870	LENA and INDIGIRKA		Учур
L10	3100514880	LENA and INDIGIRKA		Учур
L10	3100514890	OB	IRTYSH (also ERTIS)	Большой Нягов
L10	3100514900	OB	IRTYSH (also ERTIS)
L10	3100514910	OB		Кандат
L10	3100514920	OB		Чулым
L10	3100514930	YENISEY	ANGARA
L10	3100514940	LENA and INDIGIRKA
L10	3100514950	LENA and INDIGIRKA		Левый Мамакан
L10	3100514960	LENA and INDIGIRKA
L10	3100514970	LENA and INDIGIRKA		Гонам
L10	3100514980	LENA and INDIGIRKA
L10	3100514990	LENA and INDIGIRKA		Маймакан
L10	3100515000	LENA and INDIGIRKA		Маймакан
L10	3100515010	OB	IRTYSH (also ERTIS)	Уй
L10	3100515020	OB
L10	3100515030	OB		Обь
L10	3100515040	OB		Чулым
L10	3100515050	LENA and INDIGIRKA
L10	3100515060	LENA and INDIGIRKA
L10	3100515070	LENA and INDIGIRKA		Витим
L10	3100515080	LENA and INDIGIRKA		Эбгах
L10	3100515090	LENA and INDIGIRKA		Учур
L10	3100515100	Kamchatka peninsula		Ольховая
L10	3100515110	OB	IRTYSH (also ERTIS)	Большой Аёв
L10	3100515120	OB	IRTYSH (also ERTIS)	Большой Аёв
L10	3100515130	OB	IRTYSH (also ERTIS)	Уй
L10	3100515140	OB	IRTYSH (also ERTIS)
L10	3100515150	OB
L10	3100515160	OB		Обь
L10	3100515170	OB		Четь
L10	3100515180	YENISEY	ANGARA
L10	3100515190	YENISEY	ANGARA
L10	3100515200	YENISEY	ANGARA	Илим
L10	3100515210	YENISEY	ANGARA	Илим
L10	3100515220	LENA and INDIGIRKA		Курунг-Урях
L10	3100515230	LENA and INDIGIRKA		Алдан
L10	3100515240	Kamchatka peninsula
L10	3100515250	YENISEY	ANGARA	Гандюха
L10	3100515260	YENISEY	ANGARA	Игирма
L10	3100515270	LENA and INDIGIRKA		Киренга
L10	3100515280	LENA and INDIGIRKA		Большая Конкудера
L10	3100515290	LENA and INDIGIRKA		Большая Конкудера
L10	3100515300	LENA and INDIGIRKA
L10	3100515310	Kamchatka peninsula		Кунхилок
L10	3100515320	Kamchatka peninsula		Еловка
L10	3100515330	Kamchatka peninsula
L10	3100515340	OB	IRTYSH (also ERTIS)
L10	3100515350	OB	IRTYSH (also ERTIS)
L10	3100515360	OB
L10	3100515370	OB		Икса
L10	3100515380	LENA and INDIGIRKA		Киренга
L10	3100515390	LENA and INDIGIRKA		Сыгыкта
L10	3100515400	LENA and INDIGIRKA
L10	3100515410	Kamchatka peninsula
L10	3100515420	Kamchatka peninsula
L10	3100515430	OB	IRTYSH (also ERTIS)	Иртыш
L10	3100515440	OB	IRTYSH (also ERTIS)	Уй
L10	3100515450	OB	IRTYSH (also ERTIS)
L10	3100515460	OB		Парбиг
L10	3100515470	OB		Икса
L10	3100515480	OB		Чулым
L10	3100515490	YENISEY	ANGARA	Бирюса
L10	3100515500	LENA and INDIGIRKA		Сыгыкта
L10	3100515510	Kamchatka peninsula
L10	3100515520	OB	IRTYSH (also ERTIS)	Бобровка
L10	3100515530	OB		Заборная
L10	3100515540	OB		Чангара
L10	3100515550	OB		Чулым
L10	3100515560	LENA and INDIGIRKA		Култушная
L10	3100515570	LENA and INDIGIRKA		Каменная
L10	3100515580	LENA and INDIGIRKA		Ат-Бастах
L10	3100515590	LENA and INDIGIRKA
L10	3100515600	LENA and INDIGIRKA		Алгама
L10	3100515610	LENA and INDIGIRKA
L10	3100515620	LENA and INDIGIRKA		Челасин
L10	3100515630	OB	IRTYSH (also ERTIS)	Илиней
L10	3100515640	OB	IRTYSH (also ERTIS)
L10	3100515650	OB	IRTYSH (also ERTIS)	Вагай
L10	3100515660	OB	IRTYSH (also ERTIS)	Вагай
L10	3100515670	OB	IRTYSH (also ERTIS)	Уй
L10	3100515680	OB	IRTYSH (also ERTIS)
L10	3100515690	OB	IRTYSH (also ERTIS)
L10	3100515700	OB		Киргисак
L10	3100515710	OB		Чулым
L10	3100515720	OB		Мунинка
L10	3100515730	YENISEY	ANGARA	Черчет
L10	3100515740	LENA and INDIGIRKA
L10	3100515750	LENA and INDIGIRKA		Витим
L10	3100515760	LENA and INDIGIRKA
L10	3100515770	LENA and INDIGIRKA		Алгама
L10	3100515780	LENA and INDIGIRKA		Учур
L10	3100515790	LENA and INDIGIRKA		Учур
L10	3100515800	LENA and INDIGIRKA		Челасин
L10	3100515810	OB	IRTYSH (also ERTIS)	Уй
L10	3100515820	OB	IRTYSH (also ERTIS)	Шайтанка
L10	3100515830	OB	IRTYSH (also ERTIS)	Шайтанка
L10	3100515840	OB	IRTYSH (also ERTIS)	Уй
L10	3100515850	OB	IRTYSH (also ERTIS)
L10	3100515860	OB	IRTYSH (also ERTIS)
L10	3100515870	OB	IRTYSH (also ERTIS)
L10	3100515880	OB		Чулым
L10	3100515890	OB		Четь
L10	3100515900	OB		Четь
L10	3100515910	OB		Кемчуг
L10	3100515920	YENISEY	ANGARA	Ангара
L10	3100515930	LENA and INDIGIRKA		Чая
L10	3100515940	OB		Кытат
L10	3100515950	YENISEY	ANGARA	Ангара
L10	3100515960	YENISEY	ANGARA	Илим
L10	3100515970	YENISEY	ANGARA	Илим
L10	3100515980	LENA and INDIGIRKA		Чара
L10	3100515990	Chukchi Sea, Okhotsk Sea and Bering Sea		Улкан
L10	3100516000	Kamchatka peninsula		Еловка
L10	3100516010	OB	IRTYSH (also ERTIS)	Овинная
L10	3100516020	OB	IRTYSH (also ERTIS)	Балахлей
L10	3100516030	OB	IRTYSH (also ERTIS)
L10	3100516040	OB		Четь
L10	3100516050	LENA and INDIGIRKA
L10	3100516060	LENA and INDIGIRKA		Чара
L10	3100516070	LENA and INDIGIRKA		Большая Икабья
L10	3100516080	LENA and INDIGIRKA		Налды
L10	3100516090	LENA and INDIGIRKA
L10	3100516100	LENA and INDIGIRKA
L10	3100516110	LENA and INDIGIRKA		Немуйкан
L10	3100516120	Chukchi Sea, Okhotsk Sea and Bering Sea
L10	3100516130	Kamchatka peninsula		Еловка
L10	3100516140	OB	IRTYSH (also ERTIS)	Юрмач
L10	3100516150	OB	IRTYSH (also ERTIS)	Айба
L10	3100516160	OB	IRTYSH (also ERTIS)
L10	3100516170	OB	IRTYSH (also ERTIS)
L10	3100516180	YENISEY	ANGARA
L10	3100516190	YENISEY	ANGARA
L10	3100516200	LENA and INDIGIRKA		Чара
L10	3100516210	LENA and INDIGIRKA		Чульмакан
L10	3100516220	LENA and INDIGIRKA		Тимптон
L10	3100516230	LENA and INDIGIRKA		Немуйкан
L10	3100516240	OB	IRTYSH (also ERTIS)	Айба
L10	3100516250	OB	IRTYSH (also ERTIS)	Балахлей
L10	3100516260	OB	IRTYSH (also ERTIS)
L10	3100516280	OB		Четь
L10	3100516290	YENISEY	ANGARA
L10	3100516300	LENA and INDIGIRKA		Лена
L10	3100516310	LENA and INDIGIRKA		Правый Мамакан
L10	3100516320	LENA and INDIGIRKA		Витим
L10	3100516330	LENA and INDIGIRKA		Гонам
L10	3100516340	LENA and INDIGIRKA		Маймакан
L10	3100516350	LENA and INDIGIRKA		Маймакан
L10	3100516360	Kamchatka peninsula		Ковран
L10	3100516370	OB	IRTYSH (also ERTIS)	Балахлей
L10	3100516390	YENISEY	ANGARA	Усолка
L10	3100516400	YENISEY	ANGARA
L10	3100516410	YENISEY	ANGARA
L10	3100516420	YENISEY	ANGARA	Ангара
L10	3100516430	YENISEY	ANGARA	Ангара
L10	3100516440	LENA and INDIGIRKA		Половинная
L10	3100516450	LENA and INDIGIRKA		Витим
L10	3100516460	LENA and INDIGIRKA		Тунгурчакан
L10	3100516470	LENA and INDIGIRKA		Тунгурчакан
L10	3100516480	LENA and INDIGIRKA		Маймакан
L10	3100516490	Kamchatka peninsula
L10	3100516500	OB		Четь
L10	3100516510	LENA and INDIGIRKA
L10	3100516520	LENA and INDIGIRKA		Учур
L10	3100516530	LENA and INDIGIRKA
L10	3100516540	Kamchatka peninsula
L10	3100516550	OB	IRTYSH (also ERTIS)	Пышма
L10	3100516560	OB	IRTYSH (also ERTIS)	Уй
L10	3100516570	OB		Южара
L10	3100516580	OB
L10	3100516590	OB		Кытат
L10	3100516600	YENISEY	ANGARA	Чуна
L10	3100516610	LENA and INDIGIRKA
L10	3100516620	LENA and INDIGIRKA		Нижний Сакукан
L10	3100516630	LENA and INDIGIRKA		Ат-Бастах
L10	3100516640	LENA and INDIGIRKA		Якокит
L10	3100516650	LENA and INDIGIRKA		Учур
L10	3100516660	LENA and INDIGIRKA
L10	3100516670	OB	IRTYSH (also ERTIS)	Пышма
L10	3100516680	OB	IRTYSH (also ERTIS)	Китап
L10	3100516690	OB	IRTYSH (also ERTIS)	Уй
L10	3100516710	OB		Юкара
L10	3100516720	OB		Кытат
L10	3100516730	OB		Кемчуг
L10	3100516740	YENISEY	ANGARA	Екунчет
L10	3100516750	LENA and INDIGIRKA		Витим
L10	3100516760	LENA and INDIGIRKA		Мурурин
L10	3100516770	LENA and INDIGIRKA		Хани
L10	3100516780	LENA and INDIGIRKA		Хани
L10	3100516790	LENA and INDIGIRKA		Олёкма
L10	3100516800	LENA and INDIGIRKA		Налды
L10	3100516810	LENA and INDIGIRKA		Учур
L10	3100516820	LENA and INDIGIRKA
L10	3100516830	LENA and INDIGIRKA		Челасин
L10	3100516840	LENA and INDIGIRKA		Челасин
L10	3100516850	Kamchatka peninsula
L10	3100516860	Kamchatka peninsula		Куньманкуча
L10	3100516870	OB	IRTYSH (also ERTIS)	Большой Рефт
L10	3100516880	OB	IRTYSH (also ERTIS)	Мостовая
L10	3100516890	OB	IRTYSH (also ERTIS)	Пышма
L10	3100516900	OB	IRTYSH (also ERTIS)	Уй
L10	3100516920	OB		Кемчуг
L10	3100516930	LENA and INDIGIRKA
L10	3100516940	LENA and INDIGIRKA		Чара
L10	3100516950	LENA and INDIGIRKA		Икабьекан
L10	3100516960	Kamchatka peninsula		Поворотная
L10	3100516970	OB	IRTYSH (also ERTIS)	Юрмач
L10	3100516980	OB	IRTYSH (also ERTIS)	Юрмыч
L10	3100516990	OB	IRTYSH (also ERTIS)	Пышма
L10	3100517000	OB	IRTYSH (also ERTIS)	Тап
L10	3100517010	OB	IRTYSH (also ERTIS)	Тап
L10	3100517020	OB		Кемчуг
L10	3100517030	LENA and INDIGIRKA		Лена
L10	3100517040	LENA and INDIGIRKA		Улькан
L10	3100517050	LENA and INDIGIRKA		Алдан
L10	3100517060	LENA and INDIGIRKA
L10	3100517070	LENA and INDIGIRKA
L10	3100517080	OB	IRTYSH (also ERTIS)	ельничная
L10	3100517090	OB	IRTYSH (also ERTIS)	Пышма
L10	3100517100	OB		Шегарка
L10	3100517110	OB		Кемчуг
L10	3100517120	LENA and INDIGIRKA		Улькан
L10	3100517130	LENA and INDIGIRKA		Апсат
L10	3100517140	LENA and INDIGIRKA		Эвонокит
L10	3100517150	LENA and INDIGIRKA
L10	3100517160	LENA and INDIGIRKA		Тимптон
L10	3100517170	LENA and INDIGIRKA
L10	3100517180	LENA and INDIGIRKA
L10	3100517190	LENA and INDIGIRKA		Батомга
L10	3100517200	OB	IRTYSH (also ERTIS)	Шитовской исток
L10	3100517210	OB	IRTYSH (also ERTIS)	Пышма
L10	3100517220	OB	IRTYSH (also ERTIS)
L10	3100517230	OB	IRTYSH (also ERTIS)
L10	3100517240	OB		Шегарка
L10	3100517250	LENA and INDIGIRKA		Хани
L10	3100517260	LENA and INDIGIRKA		Хани
L10	3100517270	LENA and INDIGIRKA		Аччыгый-Мелемкен
L10	3100517280	LENA and INDIGIRKA		Улахан-Кёмюс
L10	3100517300	LENA and INDIGIRKA		Батомга
L10	3100517310	Kamchatka peninsula		Кунхилок
L10	3100517320	OB	IRTYSH (also ERTIS)	Чёрная (Большая Чёрная)
L10	3100517330	OB	IRTYSH (also ERTIS)	Пышма
L10	3100517340	OB	IRTYSH (also ERTIS)	Балаир
L10	3100517350	OB		Чулым
L10	3100517360	YENISEY	ANGARA	Усолка
L10	3100517370	YENISEY	ANGARA	Абан
L10	3100517380	YENISEY	ANGARA
L10	3100517390	YENISEY	ANGARA	Бирюса
L10	3100517400	YENISEY	ANGARA	Ангара
L10	3100517410	LENA and INDIGIRKA		Дылгдаиси
L10	3100517420	LENA and INDIGIRKA		Средний Мамакан
L10	3100517430	LENA and INDIGIRKA		Чара
L10	3100517440	LENA and INDIGIRKA		Хани
L10	3100517450	LENA and INDIGIRKA		Хайн-Хан
L10	3100517460	LENA and INDIGIRKA		Хани
L10	3100517470	LENA and INDIGIRKA
L10	3100517480	LENA and INDIGIRKA		Нельгюу
L10	3100517500	LENA and INDIGIRKA
L10	3100517510	LENA and INDIGIRKA		Немуйкан
L10	3100517530	Kamchatka peninsula		Еловка
L10	3100517540	OB	IRTYSH (also ERTIS)	Пышма
L10	3100517550	OB	IRTYSH (also ERTIS)	Пышма
L10	3100517560	OB	IRTYSH (also ERTIS)	Пышма
L10	3100517570	OB	IRTYSH (also ERTIS)	Юшала
L10	3100517580	OB	IRTYSH (also ERTIS)	Пышма
L10	3100517590	OB		Обь
L10	3100517600	OB		Чулым
L10	3100517610	YENISEY	ANGARA	Колон
L10	3100517620	YENISEY	ANGARA	Бирюса
L10	3100517630	YENISEY	ANGARA	Ангара
L10	3100517640	LENA and INDIGIRKA
L10	3100517650	LENA and INDIGIRKA		Куртах
L10	3100517660	LENA and INDIGIRKA		Аччыгый-Мелемкен
L10	3100517670	LENA and INDIGIRKA		Улахан-Кёмюс
L10	3100517680	LENA and INDIGIRKA		Учур
L10	3100517690	LENA and INDIGIRKA		Гекан
L10	3100517700	LENA and INDIGIRKA		Маймакан
L10	3100517710	LENA and INDIGIRKA
L10	3100517720	LENA and INDIGIRKA		Архай
L10	3100517730	OB	IRTYSH (also ERTIS)	Пышма
L10	3100517740	OB	IRTYSH (also ERTIS)	Пышма
L10	3100517750	OB	IRTYSH (also ERTIS)	Пышма
L10	3100517760	OB	IRTYSH (also ERTIS)	Пышма
L10	3100517770	OB
L10	3100517780	OB		Обь
L10	3100517790	YENISEY	ANGARA	Усолка
L10	3100517800	YENISEY	ANGARA	Бирюса
L10	3100517810	YENISEY	ANGARA	Екунчет
L10	3100517820	YENISEY	ANGARA	Екунчет
L10	3100517830	LENA and INDIGIRKA		Большая Чуя
L10	3100517840	LENA and INDIGIRKA
L10	3100517850	LENA and INDIGIRKA
L10	3100517860	LENA and INDIGIRKA		Витим
L10	3100517870	LENA and INDIGIRKA		Витим
L10	3100517880	LENA and INDIGIRKA		Челолек
L10	3100517890	LENA and INDIGIRKA		Быйики
L10	3100517900	LENA and INDIGIRKA		Тимптон
L10	3100517910	LENA and INDIGIRKA
L10	3100517920	LENA and INDIGIRKA
L10	3100517930	LENA and INDIGIRKA
L10	3100517940	LENA and INDIGIRKA		Маймакан
L10	3100517960	LENA and INDIGIRKA		Челасин
L10	3100517970	Kamchatka peninsula
L10	3100517980	Kamchatka peninsula		Тигиль
L10	3100517990	Kamchatka peninsula
L10	3100518000	OB	IRTYSH (also ERTIS)	Пышма
L10	3100518010	OB	IRTYSH (also ERTIS)	Пышма
L10	3100518020	OB	IRTYSH (also ERTIS)	Вагай
L10	3100518030	OB	IRTYSH (also ERTIS)	Оша
L10	3100518040	LENA and INDIGIRKA		Верхняя Бочакта
L10	3100518050	LENA and INDIGIRKA		Чая
L10	3100518060	LENA and INDIGIRKA		Большая Конкудера
L10	3100518070	LENA and INDIGIRKA		Чара
L10	3100518080	LENA and INDIGIRKA		Олонгдо
L10	3100518090	LENA and INDIGIRKA		Протоки левой Унгры
L10	3100518100	OB	IRTYSH (also ERTIS)	Айба
L10	3100518110	OB	IRTYSH (also ERTIS)	Пышма
L10	3100518120	OB	IRTYSH (also ERTIS)	Дуван
L10	3100518130	OB	IRTYSH (also ERTIS)	Вагай
L10	3100518140	OB	IRTYSH (also ERTIS)	Оша
L10	3100518150	OB		Парбиг
L10	3100518160	OB
L10	3100518170	OB		Большая Юкса
L10	3100518180	OB
L10	3100518190	YENISEY		Нижне Поъёмная
L10	3100518200	LENA and INDIGIRKA		Лена
L10	3100518210	LENA and INDIGIRKA
L10	3100518220	LENA and INDIGIRKA		Малая Култушная
L10	3100518230	LENA and INDIGIRKA		Правый Халлас
L10	3100518240	LENA and INDIGIRKA		Апсат
L10	3100518250	LENA and INDIGIRKA		Орто-Урях
L10	3100518260	LENA and INDIGIRKA		Чара
L10	3100518270	LENA and INDIGIRKA		Правая Унгра
L10	3100518280	LENA and INDIGIRKA
L10	3100518290	LENA and INDIGIRKA		Гекан
L10	3100518300	Kamchatka peninsula		Уколка
L10	3100518310	OB	IRTYSH (also ERTIS)	Тугулымка
L10	3100518320	OB	IRTYSH (also ERTIS)	Пышма
L10	3100518330	OB	IRTYSH (also ERTIS)	Балахлей
L10	3100518340	OB	IRTYSH (also ERTIS)
L10	3100518350	OB	IRTYSH (also ERTIS)	Уй
L10	3100518360	OB	IRTYSH (also ERTIS)	Уй
L10	3100518370	OB
L10	3100518380	OB
L10	3100518390	OB		Большой Кемчуг
L10	3100518400	YENISEY		Енисей
L10	3100518410	YENISEY
L10	3100518420	YENISEY	ANGARA
L10	3100518430	LENA and INDIGIRKA		Кута
L10	3100518440	LENA and INDIGIRKA		Лена
L10	3100518450	LENA and INDIGIRKA		Култушная
L10	3100518460	LENA and INDIGIRKA		Халлас
L10	3100518470	LENA and INDIGIRKA		Хани
L10	3100518480	Kamchatka peninsula		Маимля
L10	3100518490	OB	IRTYSH (also ERTIS)	Пышма
L10	3100518500	OB	IRTYSH (also ERTIS)	Пышма
L10	3100518510	OB	IRTYSH (also ERTIS)	Супруг
L10	3100518520	OB	IRTYSH (also ERTIS)	Илиней
L10	3100518530	OB	IRTYSH (also ERTIS)	Урманка
L10	3100518540	OB	IRTYSH (also ERTIS)	Шайтанка
L10	3100518550	OB
L10	3100518560	OB
L10	3100518570	YENISEY		Енисей
L10	3100518580	YENISEY	ANGARA	Пойма
L10	3100518590	LENA and INDIGIRKA
L10	3100518600	LENA and INDIGIRKA		Таюра
L10	3100518610	LENA and INDIGIRKA		Апсат
L10	3100518620	LENA and INDIGIRKA
L10	3100518630	LENA and INDIGIRKA		Гонам
L10	3100518640	Kamchatka peninsula
L10	3100518650	Kamchatka peninsula
L10	3100518660	OB	IRTYSH (also ERTIS)	Пышма
L10	3100518670	OB	IRTYSH (also ERTIS)	Речелга
L10	3100518680	OB	IRTYSH (also ERTIS)	Пышма
L10	3100518690	OB	IRTYSH (also ERTIS)	Тобол
L10	3100518700	OB	IRTYSH (also ERTIS)	Тобол
L10	3100518710	OB		Бакчар
L10	3100518720	OB
L10	3100518730	OB		Чулым
L10	3100518740	YENISEY	ANGARA
L10	3100518750	YENISEY	ANGARA	Илим
L10	3100518760	LENA and INDIGIRKA		Якурим
L10	3100518770	LENA and INDIGIRKA		Алдан
L10	3100518780	LENA and INDIGIRKA		Тимптон
L10	3100518790	LENA and INDIGIRKA
L10	3100518800	Kamchatka peninsula		Маимля
L10	3100518810	OB	IRTYSH (also ERTIS)	Юрга
L10	3100518820	OB	IRTYSH (also ERTIS)	Юрга
L10	3100518830	OB	IRTYSH (also ERTIS)	Тап
L10	3100518840	OB		Бакчар
L10	3100518850	YENISEY	ANGARA
L10	3100518860	YENISEY	ANGARA
L10	3100518870	YENISEY	ANGARA
L10	3100518880	YENISEY	ANGARA	Ангара
L10	3100518890	YENISEY	ANGARA	Илим
L10	3100518900	LENA and INDIGIRKA		Якурим
L10	3100518910	LENA and INDIGIRKA
L10	3100518920	OB	IRTYSH (also ERTIS)	Тобол
L10	3100518930	OB	IRTYSH (also ERTIS)	Большой Аёв
L10	3100518940	OB
L10	3100518950	OB		Большая Юкса
L10	3100518960	YENISEY	ANGARA	Ангара
L10	3100518970	LENA and INDIGIRKA
L10	3100518980	LENA and INDIGIRKA
L10	3100518990	LENA and INDIGIRKA		Гонам
L10	3100519000	LENA and INDIGIRKA		Маймакан
L10	3100519010	OB	IRTYSH (also ERTIS)	Тобол
L10	3100519020	OB	IRTYSH (also ERTIS)	Юрга
L10	3100519030	OB	IRTYSH (also ERTIS)	Тап
L10	3100519040	OB	IRTYSH (also ERTIS)	Тап
L10	3100519050	OB	IRTYSH (also ERTIS)	Большой Ук
L10	3100519060	OB		Кёнга
L10	3100519070	OB		Икса
L10	3100519080	OB		Чулым
L10	3100519090	OB		Чулым
L10	3100519100	OB		Кандат
L10	3100519110	YENISEY	ANGARA	Чуна
L10	3100519120	LENA and INDIGIRKA		Лена
L10	3100519130	LENA and INDIGIRKA		Куркакич
L10	3100519140	LENA and INDIGIRKA
L10	3100519150	LENA and INDIGIRKA		Челасин
L10	3100519160	OB	IRTYSH (also ERTIS)	Рефт
L10	3100519170	OB	IRTYSH (also ERTIS)	Юрга
L10	3100519180	OB	IRTYSH (also ERTIS)	Большой Агарак
L10	3100519190	OB	IRTYSH (also ERTIS)
L10	3100519200	OB		Кёнга
L10	3100519210	OB		Бакчар
L10	3100519220	OB		Икса
L10	3100519230	OB		Кандат
L10	3100519240	YENISEY	ANGARA	Чуна
L10	3100519250	LENA and INDIGIRKA		Лена
L10	3100519260	LENA and INDIGIRKA		Улькан
L10	3100519270	LENA and INDIGIRKA
L10	3100519280	LENA and INDIGIRKA		Правая Мама
L10	3100519290	LENA and INDIGIRKA		Олёкма
L10	3100519300	LENA and INDIGIRKA		Учур
L10	3100519310	LENA and INDIGIRKA		Учур
L10	3100519320	LENA and INDIGIRKA		Гекан
L10	3100519330	LENA and INDIGIRKA		Гоночан
L10	3100519340	OB	IRTYSH (also ERTIS)	Юрга
L10	3100519350	OB	IRTYSH (also ERTIS)
L10	3100519360	OB	IRTYSH (also ERTIS)	Иртыш
L10	3100519370	OB	IRTYSH (also ERTIS)	Шайтанка
L10	3100519380	LENA and INDIGIRKA		Киренга
L10	3100519390	LENA and INDIGIRKA		Левая Мама
L10	3100519400	LENA and INDIGIRKA
L10	3100519410	LENA and INDIGIRKA		Гонам
L10	3100519420	LENA and INDIGIRKA
L10	3100519430	LENA and INDIGIRKA
L10	3100519440	Kamchatka peninsula
L10	3100519450	OB	IRTYSH (also ERTIS)	Пышма
L10	3100519460	OB	IRTYSH (also ERTIS)	Пышма
L10	3100519470	OB	IRTYSH (also ERTIS)	Вагай
L10	3100519480	OB	IRTYSH (also ERTIS)	Иртыш
L10	3100519490	OB	IRTYSH (also ERTIS)	Иртыш
L10	3100519500	OB	IRTYSH (also ERTIS)	Иртыш
L10	3100519510	OB	IRTYSH (also ERTIS)	Уй
L10	3100519520	OB		Бакчар
L10	3100519530	YENISEY	ANGARA
L10	3100519540	LENA and INDIGIRKA		Домугда
L10	3100519550	LENA and INDIGIRKA		Тимптон
L10	3100519560	LENA and INDIGIRKA
L10	3100519570	Kamchatka peninsula		Хайрюзова
L10	3100519580	OB	IRTYSH (also ERTIS)	Пышма
L10	3100519590	OB	IRTYSH (also ERTIS)	Некрасовка
L10	3100519600	OB	IRTYSH (also ERTIS)	Уй
L10	3100519610	OB		Четь
L10	3100519620	OB
L10	3100519630	YENISEY	ANGARA	Екунчет
L10	3100519640	LENA and INDIGIRKA
L10	3100519660	LENA and INDIGIRKA
L10	3100519670	Kamchatka peninsula
L10	3100519680	Kamchatka peninsula
L10	3100519690	OB	IRTYSH (also ERTIS)	Большой Агарак
L10	3100519700	OB	IRTYSH (also ERTIS)	Исас
L10	3100519710	OB	IRTYSH (also ERTIS)	Каинсас
L10	3100519720	OB
L10	3100519730	OB
L10	3100519740	YENISEY		Квнарай
L10	3100519750	LENA and INDIGIRKA		Хани
L10	3100519760	LENA and INDIGIRKA		Тунгурча
L10	3100519770	Kamchatka peninsula		Белоголовая
L10	3100519780	Kamchatka peninsula
L10	3100519790	OB	IRTYSH (also ERTIS)	Большой Нягов
L10	3100519800	OB	IRTYSH (also ERTIS)	Уй
L10	3100519810	OB		Кёнга
L10	3100519820	OB		Мингер
L10	3100519830	OB		Чулым
L10	3100519840	OB		Таловая
L10	3100519850	YENISEY	ANGARA	Квнарай
L10	3100519860	LENA and INDIGIRKA		Большая Чуя
L10	3100519870	LENA and INDIGIRKA		Ус-Кюель
L10	3100519880	LENA and INDIGIRKA		Учур
L10	3100519890	LENA and INDIGIRKA		Большой Эвикан
L10	3100519900	LENA and INDIGIRKA		Батомга
L10	3100519910	OB	IRTYSH (also ERTIS)	Мурзинка
L10	3100519920	OB	IRTYSH (also ERTIS)	Пышма
L10	3100519930	OB	IRTYSH (also ERTIS)	Большой Нягов
L10	3100519940	OB	IRTYSH (also ERTIS)	Уй
L10	3100519950	OB	IRTYSH (also ERTIS)	Уй
L10	3100519960	OB	IRTYSH (also ERTIS)	Уй
L10	3100519970	OB		Яя
L10	3100519980	OB		Чулым
L10	3100519990	OB		Чулым
L10	3100520000	OB
L10	3100520010	OB
L10	3100520020	OB		Лакино
L10	3100520030	YENISEY	ANGARA	Раздолье
L10	3100520040	YENISEY	ANGARA	Колон
L10	3100520050	LENA and INDIGIRKA		Лена
L10	3100520060	LENA and INDIGIRKA		Домугда
L10	3100520070	LENA and INDIGIRKA
L10	3100520080	LENA and INDIGIRKA
L10	3100520090	LENA and INDIGIRKA
L10	3100520100	LENA and INDIGIRKA		Уян
L10	3100520110	OB	IRTYSH (also ERTIS)	Пышма
L10	3100520120	OB	IRTYSH (also ERTIS)	Пышма
L10	3100520130	OB	IRTYSH (also ERTIS)	Кейзесс
L10	3100520140	OB	IRTYSH (also ERTIS)	Уй
L10	3100520150	OB	IRTYSH (also ERTIS)	Уй
L10	3100520160	OB	IRTYSH (also ERTIS)	Уй
L10	3100520170	OB		Кёнга
L10	3100520180	OB		Елбагач
L10	3100520190	OB		Кочетат
L10	3100520200	LENA and INDIGIRKA		Лена
L10	3100520210	LENA and INDIGIRKA		Черепаниха
L10	3100520220	LENA and INDIGIRKA
L10	3100520230	LENA and INDIGIRKA
L10	3100520240	LENA and INDIGIRKA
L10	3100520250	LENA and INDIGIRKA		Учур
L10	3100520260	OB	IRTYSH (also ERTIS)	Малый Аёв
L10	3100520270	OB	IRTYSH (also ERTIS)	Малый Ук
L10	3100520280	OB	IRTYSH (also ERTIS)	Большой Ук
L10	3100520290	OB	IRTYSH (also ERTIS)
L10	3100520300	OB	IRTYSH (also ERTIS)
L10	3100520310	OB	IRTYSH (also ERTIS)	Уй
L10	3100520320	OB	IRTYSH (also ERTIS)	Уй
L10	3100520330	OB		Чулым
L10	3100520340	LENA and INDIGIRKA
L10	3100520350	OB	IRTYSH (also ERTIS)	Оша
L10	3100520360	OB	IRTYSH (also ERTIS)	Оша
L10	3100520370	OB	IRTYSH (also ERTIS)	Чёка
L10	3100520380	YENISEY	ANGARA
L10	3100520390	LENA and INDIGIRKA		Чара
L10	3100520400	LENA and INDIGIRKA
L10	3100520410	LENA and INDIGIRKA		Чульмакан
L10	3100520420	LENA and INDIGIRKA
L10	3100520430	LENA and INDIGIRKA
L10	3100520440	LENA and INDIGIRKA
L10	3100520450	OB	IRTYSH (also ERTIS)	Пышма
L10	3100520460	OB	IRTYSH (also ERTIS)	Большой Аёв
L10	3100520470	OB	IRTYSH (also ERTIS)
L10	3100520480	OB	IRTYSH (also ERTIS)	Большой Нягов
L10	3100520490	YENISEY	ANGARA
L10	3100520500	LENA and INDIGIRKA
L10	3100520510	LENA and INDIGIRKA
L10	3100520520	LENA and INDIGIRKA		Тимптон
L10	3100520530	LENA and INDIGIRKA
L10	3100520540	LENA and INDIGIRKA		Алгама
L10	3100520550	LENA and INDIGIRKA		Учур
L10	3100520560	LENA and INDIGIRKA
L10	3100520570	Kamchatka peninsula		Еловка
L10	3100520580	OB	IRTYSH (also ERTIS)	Большой Ук
L10	3100520590	OB	IRTYSH (also ERTIS)	Чёка
L10	3100520600	OB
L10	3100520610	LENA and INDIGIRKA
L10	3100520620	LENA and INDIGIRKA
L10	3100520630	LENA and INDIGIRKA
L10	3100520640	LENA and INDIGIRKA		Гонам
L10	3100520650	LENA and INDIGIRKA		Хайкан
L10	3100520660	Kamchatka peninsula		Мостовая
L10	3100520670	OB	IRTYSH (also ERTIS)	Пышма
L10	3100520680	OB	IRTYSH (also ERTIS)	Пышма
L10	3100520700	OB
L10	3100520710	OB		Долгоун
L10	3100520720	LENA and INDIGIRKA		Кутима
L10	3100520730	LENA and INDIGIRKA
L10	3100520740	LENA and INDIGIRKA
L10	3100520750	LENA and INDIGIRKA
L10	3100520760	LENA and INDIGIRKA		Тунгурча
L10	3100520770	LENA and INDIGIRKA
L10	3100520780	LENA and INDIGIRKA
L10	3100520790	Kamchatka peninsula		Тигиль
L10	3100520800	Kamchatka peninsula		Рассошина
L10	3100520810	OB	IRTYSH (also ERTIS)	Юрга
L10	3100520820	OB	IRTYSH (also ERTIS)	Юрга
L10	3100520840	OB		Долгоун
L10	3100520850	YENISEY		Кантат
L10	3100520860	LENA and INDIGIRKA		Таюра
L10	3100520870	LENA and INDIGIRKA		Кутима
L10	3100520880	LENA and INDIGIRKA		Кутима
L10	3100520890	LENA and INDIGIRKA		Култушная
L10	3100520900	LENA and INDIGIRKA		Олёкма
L10	3100520910	LENA and INDIGIRKA		Олёкма
L10	3100520920	LENA and INDIGIRKA		Налымакит ручей
L10	3100520930	LENA and INDIGIRKA
L10	3100520940	LENA and INDIGIRKA
L10	3100520950	Kamchatka peninsula		Левая
L10	3100520960	OB	IRTYSH (also ERTIS)	Цынга
L10	3100520970	OB	IRTYSH (also ERTIS)	Пышма
L10	3100520980	OB	IRTYSH (also ERTIS)	Ишим
L10	3100520990	OB	IRTYSH (also ERTIS)	Ишим
L10	3100521000	OB		Кёнга
L10	3100521010	OB		Четь
L10	3100521020	OB		Тонгул
L10	3100521030	OB		Малый Кемчуг
L10	3100521040	YENISEY		Айтат
L10	3100521050	YENISEY		Енисей
L10	3100521060	YENISEY	ANGARA
L10	3100521070	LENA and INDIGIRKA		Таюра
L10	3100521080	LENA and INDIGIRKA		Чульман
L10	3100521090	Kamchatka peninsula		Хайрюзова
L10	3100521100	Kamchatka peninsula		Тигиль
L10	3100521110	OB	IRTYSH (also ERTIS)	Беляковка
L10	3100521120	OB	IRTYSH (also ERTIS)	Пышма
L10	3100521130	OB	IRTYSH (also ERTIS)	Балахлей
L10	3100521140	OB
L10	3100521150	OB		Тонгул
L10	3100521160	OB		Большой Кемчуг
L10	3100521170	YENISEY		Енисей
L10	3100521180	YENISEY	ANGARA
L10	3100521190	YENISEY	ANGARA	Чуна
L10	3100521200	YENISEY	ANGARA	Кова
L10	3100521210	YENISEY	ANGARA	Кова
L10	3100521220	LENA and INDIGIRKA
L10	3100521230	Kamchatka peninsula
L10	3100521240	OB	IRTYSH (also ERTIS)	Беляковка
L10	3100521250	OB	IRTYSH (also ERTIS)
L10	3100521260	OB	IRTYSH (also ERTIS)	Уй
L10	3100521270	OB		Шегарка
L10	3100521280	OB
L10	3100521290	YENISEY	ANGARA
L10	3100521300	YENISEY	ANGARA	Чуна
L10	3100521310	YENISEY	ANGARA
L10	3100521320	LENA and INDIGIRKA		Тимптон
L10	3100521330	LENA and INDIGIRKA		Арбагастах
L10	3100521340	OB	IRTYSH (also ERTIS)	Куетра
L10	3100521350	OB		Шегарка
L10	3100521360	YENISEY	ANGARA
L10	3100521370	YENISEY	ANGARA
L10	3100521380	YENISEY	ANGARA	Ангара
L10	3100521390	LENA and INDIGIRKA
L10	3100521400	LENA and INDIGIRKA
L10	3100521410	LENA and INDIGIRKA		Чульман
L10	3100521420	LENA and INDIGIRKA		Идюм
L10	3100521430	LENA and INDIGIRKA
L10	3100521440	OB	IRTYSH (also ERTIS)	Пышма
L10	3100521450	YENISEY	ANGARA
L10	3100521460	YENISEY	ANGARA	Ангара
L10	3100521470	YENISEY	ANGARA	Ангара
L10	3100521480	LENA and INDIGIRKA		Якурим
L10	3100521490	LENA and INDIGIRKA		Чая
L10	3100521500	LENA and INDIGIRKA		Хани
L10	3100521510	LENA and INDIGIRKA
L10	3100521520	LENA and INDIGIRKA		Маймакан
L10	3100521530	Kamchatka peninsula		Маимля
L10	3100521540	OB	IRTYSH (also ERTIS)	Пышма
L10	3100521560	OB		Шегарка
L10	3100521570	YENISEY	ANGARA
L10	3100521580	YENISEY	ANGARA
L10	3100521590	LENA and INDIGIRKA
L10	3100521600	LENA and INDIGIRKA		Тала
L10	3100521610	LENA and INDIGIRKA
L10	3100521620	LENA and INDIGIRKA		Правая Мама
L10	3100521630	LENA and INDIGIRKA
L10	3100521640	LENA and INDIGIRKA		Гонам
L10	3100521650	LENA and INDIGIRKA
L10	3100521660	LENA and INDIGIRKA		Учур
L10	3100521670	Kamchatka peninsula		Еловка
L10	3100521680	Kamchatka peninsula		Еловка
L10	3100521690	Kamchatka peninsula		Перевалочная
L10	3100521720	OB	IRTYSH (also ERTIS)
L10	3100521730	OB
L10	3100521740	OB
L10	3100521750	OB		Шегарка
L10	3100521760	YENISEY	ANGARA	Топол
L10	3100521770	YENISEY	ANGARA	Усолка
L10	3100521780	YENISEY	ANGARA	Бирюса
L10	3100521790	YENISEY	ANGARA
L10	3100521800	YENISEY	ANGARA	Ангара
L10	3100521810	YENISEY	ANGARA	Ангара
L10	3100521820	LENA and INDIGIRKA
L10	3100521830	LENA and INDIGIRKA		Левая Мама
L10	3100521840	LENA and INDIGIRKA		Левая Мама
L10	3100521850	LENA and INDIGIRKA		Большая Конкудера
L10	3100521860	LENA and INDIGIRKA		Большая Конкудера
L10	3100521870	LENA and INDIGIRKA		Малая Падора
L10	3100521880	LENA and INDIGIRKA		Хани
L10	3100521890	LENA and INDIGIRKA		Алгама
L10	3100521900	LENA and INDIGIRKA		Учур
L10	3100521920	OB	IRTYSH (also ERTIS)	Большой Ук
L10	3100521930	OB	IRTYSH (also ERTIS)	Большой Ук
L10	3100521940	OB	IRTYSH (also ERTIS)
L10	3100521950	OB	IRTYSH (also ERTIS)
L10	3100521960	OB
L10	3100521970	OB
L10	3100521980	OB
L10	3100521990	OB		Бакчар
L10	3100522000	YENISEY	ANGARA	Пойма
L10	3100522010	YENISEY	ANGARA	Бирюса
L10	3100522020	YENISEY	ANGARA	Ангара
L10	3100522030	LENA and INDIGIRKA		Улькан
L10	3100522040	LENA and INDIGIRKA
L10	3100522050	LENA and INDIGIRKA		Витим
L10	3100522060	LENA and INDIGIRKA		Анарга
L10	3100522070	LENA and INDIGIRKA		Гонам
L10	3100522080	LENA and INDIGIRKA		Уян
L10	3100522090	LENA and INDIGIRKA
L10	3100522100	Chukchi Sea, Okhotsk Sea and Bering Sea		Танчи
L10	3100522110	Chukchi Sea, Okhotsk Sea and Bering Sea		Турманжа
L10	3100522120	OB	IRTYSH (also ERTIS)	Исе́ть
L10	3100522130	OB	IRTYSH (also ERTIS)
L10	3100522140	YENISEY	ANGARA
L10	3100522150	YENISEY	ANGARA	Ангара
L10	3100522160	LENA and INDIGIRKA		Ичикта
L10	3100522170	LENA and INDIGIRKA		Средний Сакукан
L10	3100522180	LENA and INDIGIRKA		Гонам
L10	3100522190	OB	IRTYSH (also ERTIS)
L10	3100522200	OB	IRTYSH (also ERTIS)
L10	3100522210	OB		Кёнга
L10	3100522220	OB		Икса
L10	3100522230	YENISEY	ANGARA
L10	3100522240	YENISEY	ANGARA
L10	3100522250	LENA and INDIGIRKA
L10	3100522260	LENA and INDIGIRKA		Витим
L10	3100522270	LENA and INDIGIRKA
L10	3100522280	LENA and INDIGIRKA
L10	3100522290	VOLGA	KAMA	Решётка
L10	3100522300	OB	IRTYSH (also ERTIS)	Балда
L10	3100522310	OB	IRTYSH (also ERTIS)
L10	3100522320	OB		Икса
L10	3100522330	OB
L10	3100522340	OB		Четь
L10	3100522350	YENISEY	ANGARA
L10	3100522360	LENA and INDIGIRKA
L10	3100522370	LENA and INDIGIRKA
L10	3100522380	LENA and INDIGIRKA		Анарга
L10	3100522390	LENA and INDIGIRKA
L10	3100522400	LENA and INDIGIRKA		Уян
L10	3100522410	LENA and INDIGIRKA		Уян
L10	3100522420	OB	IRTYSH (also ERTIS)	Балда
L10	3100522430	OB	IRTYSH (also ERTIS)	Катарла
L10	3100522440	OB
L10	3100522450	LENA and INDIGIRKA
L10	3100522460	LENA and INDIGIRKA		Чара
L10	3100522470	LENA and INDIGIRKA		Алдан
L10	3100522480	LENA and INDIGIRKA		Правая Унгра
L10	3100522490	LENA and INDIGIRKA		Хончегра
L10	3100522500	LENA and INDIGIRKA
L10	3100522510	LENA and INDIGIRKA
L10	3100522520	LENA and INDIGIRKA
L10	3100522530	LENA and INDIGIRKA
L10	3100522540	OB	IRTYSH (also ERTIS)	Пышма
L10	3100522550	OB	IRTYSH (also ERTIS)	Катарла
L10	3100522560	OB	IRTYSH (also ERTIS)
L10	3100522570	OB	IRTYSH (also ERTIS)
L10	3100522580	OB		Елбагач
L10	3100522590	OB		Чулым
L10	3100522600	LENA and INDIGIRKA
L10	3100522610	LENA and INDIGIRKA
L10	3100522620	LENA and INDIGIRKA		Средний Мамакан
L10	3100522630	LENA and INDIGIRKA		Сыллах
L10	3100522640	LENA and INDIGIRKA
L10	3100522650	LENA and INDIGIRKA		Гонам
L10	3100522660	OB	IRTYSH (also ERTIS)	Балахлей
L10	3100522670	OB	IRTYSH (also ERTIS)	Большой Аёв
L10	3100522680	OB	IRTYSH (also ERTIS)
L10	3100522690	OB		Берла
L10	3100522700	LENA and INDIGIRKA		Левый Мамакан
L10	3100522710	LENA and INDIGIRKA		Правый Капрал
L10	3100522720	LENA and INDIGIRKA		Лукучакит
L10	3100522730	LENA and INDIGIRKA
L10	3100522740	LENA and INDIGIRKA
L10	3100522750	LENA and INDIGIRKA
L10	3100522760	OB	IRTYSH (also ERTIS)	Кунара
L10	3100522770	OB	IRTYSH (also ERTIS)	Пышма
L10	3100522780	OB	IRTYSH (also ERTIS)	Пышма
L10	3100522790	OB	IRTYSH (also ERTIS)	Бочанка
L10	3100522800	OB	IRTYSH (also ERTIS)	Богомолка
L10	3100522810	OB	IRTYSH (also ERTIS)	Ик
L10	3100522820	OB
L10	3100522830	YENISEY	ANGARA	Модышева
L10	3100522840	LENA and INDIGIRKA		Гонам
L10	3100522850	LENA and INDIGIRKA
L10	3100522860	LENA and INDIGIRKA
L10	3100522870	OB	IRTYSH (also ERTIS)	Тобол
L10	3100522880	OB	IRTYSH (also ERTIS)
L10	3100522890	OB	IRTYSH (also ERTIS)
L10	3100522900	OB	IRTYSH (also ERTIS)	Майзас
L10	3100522910	OB
L10	3100522920	OB		Чулым
L10	3100522930	OB		Четь
L10	3100522940	YENISEY	ANGARA	Чуна
L10	3100522950	LENA and INDIGIRKA		Лена
L10	3100522960	LENA and INDIGIRKA		Левая Мама
L10	3100522970	LENA and INDIGIRKA		Левая Мама
L10	3100522980	LENA and INDIGIRKA		Чульман
L10	3100522990	LENA and INDIGIRKA		Малая Нельгюу
L10	3100523000	LENA and INDIGIRKA
L10	3100523010	Kamchatka peninsula
L10	3100523020	OB	IRTYSH (also ERTIS)	Киршиха
L10	3100523030	OB	IRTYSH (also ERTIS)	Большой Нягов
L10	3100523040	OB	IRTYSH (also ERTIS)	Ик
L10	3100523050	OB	IRTYSH (also ERTIS)
L10	3100523060	OB		Чулым
L10	3100523070	OB		Четь
L10	3100523080	LENA and INDIGIRKA
L10	3100523090	LENA and INDIGIRKA
L10	3100523100	LENA and INDIGIRKA		Большая Нельгюу
L10	3100523110	LENA and INDIGIRKA
L10	3100523120	LENA and INDIGIRKA		Берея
L10	3100523130	LENA and INDIGIRKA		Батомга
L10	3100523140	LENA and INDIGIRKA		Челасин
L10	3100523150	Kamchatka peninsula		Тихая
L10	3100523160	Kamchatka peninsula		Еловка
L10	3100523170	OB	IRTYSH (also ERTIS)
L10	3100523180	OB	IRTYSH (also ERTIS)
L10	3100523190	OB		Чулым
L10	3100523200	OB		Кия
L10	3100523210	LENA and INDIGIRKA
L10	3100523220	LENA and INDIGIRKA		Лена
L10	3100523230	LENA and INDIGIRKA		Ичикта
L10	3100523240	LENA and INDIGIRKA
L10	3100523250	LENA and INDIGIRKA
L10	3100523260	LENA and INDIGIRKA		Челасин
L10	3100523270	Kamchatka peninsula		Быстрая (Хайрюзовка)
L10	3100523280	Kamchatka peninsula		Тихая
L10	3100523290	OB	IRTYSH (also ERTIS)	Пышма
L10	3100523300	OB	IRTYSH (also ERTIS)	Балда
L10	3100523310	OB	IRTYSH (also ERTIS)	Вагай
L10	3100523320	OB	IRTYSH (also ERTIS)	Большой Ук
L10	3100523330	OB
L10	3100523340	OB		Чемурда
L10	3100523350	YENISEY	ANGARA
L10	3100523360	YENISEY	ANGARA
L10	3100523370	YENISEY	ANGARA	Илим
L10	3100523380	YENISEY	ANGARA	Илим
L10	3100523390	LENA and INDIGIRKA		Кута
L10	3100523400	LENA and INDIGIRKA		Чая
L10	3100523410	LENA and INDIGIRKA		Витим
L10	3100523420	LENA and INDIGIRKA		Большая Икабья
L10	3100523430	LENA and INDIGIRKA		Тимптон
L10	3100523440	Kamchatka peninsula
L10	3100523450	OB	IRTYSH (also ERTIS)	Пышма
L10	3100523460	OB	IRTYSH (also ERTIS)	Пышма
L10	3100523470	OB	IRTYSH (also ERTIS)	Балда
L10	3100523480	OB		Кытат
L10	3100523490	YENISEY	ANGARA
L10	3100523500	YENISEY	ANGARA	Бурдой
L10	3100523510	YENISEY	ANGARA
L10	3100523520	LENA and INDIGIRKA		Черепаниха
L10	3100523530	LENA and INDIGIRKA		Кабакта
L10	3100523540	LENA and INDIGIRKA
L10	3100523550	LENA and INDIGIRKA		Гонам
L10	3100523560	LENA and INDIGIRKA
L10	3100523570	LENA and INDIGIRKA		Уян
L10	3100523580	Chukchi Sea, Okhotsk Sea and Bering Sea
L10	3100523590	OB	IRTYSH (also ERTIS)	Пышма
L10	3100523600	OB	IRTYSH (also ERTIS)	Речелга
L10	3100523610	OB	IRTYSH (also ERTIS)	Речелга
L10	3100523620	OB	IRTYSH (also ERTIS)	Помоир
L10	3100523630	OB
L10	3100523640	OB
L10	3100523650	OB
L10	3100523660	YENISEY	ANGARA
L10	3100523670	YENISEY	ANGARA	Кочетар
L10	3100523680	YENISEY	ANGARA
L10	3100523690	LENA and INDIGIRKA		Кута
L10	3100523700	LENA and INDIGIRKA		Черепаниха
L10	3100523710	LENA and INDIGIRKA		Средний Мамакан
L10	3100523720	LENA and INDIGIRKA		Средний Мамакан
L10	3100523730	LENA and INDIGIRKA		Чара
L10	3100523740	LENA and INDIGIRKA		Чульман
L10	3100523750	LENA and INDIGIRKA		Горбылах
L10	3100523760	LENA and INDIGIRKA
L10	3100523770	LENA and INDIGIRKA		Биранджа
L10	3100523780	Chukchi Sea, Okhotsk Sea and Bering Sea		Алдома
L10	3100523790	OB		Тара
L10	3100523800	OB	IRTYSH (also ERTIS)	Тара
L10	3100523810	OB	IRTYSH (also ERTIS)	Тара
L10	3100523820	OB	IRTYSH (also ERTIS)	Тара
L10	3100523830	YENISEY	ANGARA
L10	3100523840	YENISEY	ANGARA	Бортик
L10	3100523850	YENISEY	ANGARA	Кочетар
L10	3100523860	YENISEY	ANGARA	Чуна
L10	3100523870	YENISEY	ANGARA
L10	3100523880	YENISEY	ANGARA	Турига
L10	3100523890	LENA and INDIGIRKA		Кута
L10	3100523900	LENA and INDIGIRKA
L10	3100523910	LENA and INDIGIRKA		Большая Конкудера
L10	3100523920	LENA and INDIGIRKA		Чара
L10	3100523930	LENA and INDIGIRKA		Чара
L10	3100523940	LENA and INDIGIRKA		Гонам
L10	3100523950	OB	IRTYSH (also ERTIS)	Пышма
L10	3100523960	OB	IRTYSH (also ERTIS)	Тобол
L10	3100523970	OB		Шегарка
L10	3100523980	OB		Обь
L10	3100523990	OB		Томь
L10	3100524000	YENISEY		Верхняя Подъёмная
L10	3100524010	YENISEY	ANGARA	Кочетар
L10	3100524020	YENISEY	ANGARA
L10	3100524030	YENISEY	ANGARA	Турига
L10	3100524040	YENISEY	ANGARA	Каймонка
L10	3100524050	LENA and INDIGIRKA		Кута
L10	3100524060	LENA and INDIGIRKA		Кута
L10	3100524070	LENA and INDIGIRKA		Чая
L10	3100524080	YENISEY	LAKE BAIKAL
L10	3100524090	LENA and INDIGIRKA		Чара
L10	3100524100	LENA and INDIGIRKA
L10	3100524110	LENA and INDIGIRKA		Челасин
L10	3100524120	OB	IRTYSH (also ERTIS)	Большая Калиновка
L10	3100524130	OB	IRTYSH (also ERTIS)
L10	3100524150	YENISEY
L10	3100524160	YENISEY	ANGARA	Кочетар
L10	3100524170	YENISEY	ANGARA
L10	3100524180	LENA and INDIGIRKA		Купа
L10	3100524190	LENA and INDIGIRKA
L10	3100524200	LENA and INDIGIRKA
L10	3100524210	LENA and INDIGIRKA
L10	3100524220	Kamchatka peninsula
L10	3100524230	OB	IRTYSH (also ERTIS)	Пышма
L10	3100524240	OB	IRTYSH (also ERTIS)	Помоир
L10	3100524250	OB	IRTYSH (also ERTIS)	Ишим
L10	3100524260	OB	IRTYSH (also ERTIS)	Майзас
L10	3100524280	OB		Шегарка
L10	3100524290	OB		Четь
L10	3100524300	OB		Четь
L10	3100524310	YENISEY	ANGARA	Бирюса
L10	3100524320	YENISEY	ANGARA
L10	3100524330	LENA and INDIGIRKA
L10	3100524340	LENA and INDIGIRKA		Таллаи
L10	3100524350	LENA and INDIGIRKA
L10	3100524360	LENA and INDIGIRKA
L10	3100524370	Kamchatka peninsula		Тихая
L10	3100524380	Kamchatka peninsula		Тихая
L10	3100524390	OB	IRTYSH (also ERTIS)
L10	3100524400	OB	IRTYSH (also ERTIS)	Бердюженка
L10	3100524410	OB	IRTYSH (also ERTIS)	Ишим
L10	3100524420	OB	IRTYSH (also ERTIS)
L10	3100524430	YENISEY
L10	3100524440	YENISEY	ANGARA	Турига
L10	3100524450	LENA and INDIGIRKA
L10	3100524460	LENA and INDIGIRKA		Олёкма
L10	3100524470	LENA and INDIGIRKA		Олёкма
L10	3100524480	Kamchatka peninsula
L10	3100524490	Kamchatka peninsula		Тихая
L10	3100524500	Kamchatka peninsula
L10	3100524510	Kamchatka peninsula		Еловка
L10	3100524520	Kamchatka peninsula		Еловка
L10	3100524530	OB	IRTYSH (also ERTIS)	Пышма
L10	3100524540	OB	IRTYSH (also ERTIS)	Беляковка
L10	3100524550	OB	IRTYSH (also ERTIS)	Бардянка
L10	3100524560	OB	IRTYSH (also ERTIS)
L10	3100524570	OB	IRTYSH (also ERTIS)	Тобол
L10	3100524580	OB	IRTYSH (also ERTIS)	Барсук
L10	3100524590	OB
L10	3100524600	OB	IRTYSH (also ERTIS)	Тара
L10	3100524610	OB
L10	3100524620	YENISEY		Тигинушка
L10	3100524630	YENISEY	ANGARA	Средний Топол
L10	3100524640	YENISEY	ANGARA	Ангара
L10	3100524650	LENA and INDIGIRKA		Витим
L10	3100524660	Chukchi Sea, Okhotsk Sea and Bering Sea		Танчи
L10	3100524670	Kamchatka peninsula		Белоголовая
L10	3100524680	Kamchatka peninsula
L10	3100524690	Kamchatka peninsula
L10	3100524700	Kamchatka peninsula		Тихая
L10	3100524710	OB	IRTYSH (also ERTIS)
L10	3100524720	OB	IRTYSH (also ERTIS)
L10	3100524730	OB		Кёнга
L10	3100524740	OB
L10	3100524750	OB		Томь
L10	3100524760	OB
L10	3100524770	OB
L10	3100524780	YENISEY		Верхняя Подъёмная
L10	3100524790	YENISEY		Енисей
L10	3100524800	YENISEY	ANGARA	Ильинка
L10	3100524810	YENISEY	ANGARA	Вихоревка
L10	3100524820	YENISEY	ANGARA
L10	3100524830	LENA and INDIGIRKA		Правая Мама
L10	3100524840	LENA and INDIGIRKA
L10	3100524850	Chukchi Sea, Okhotsk Sea and Bering Sea		Ирканы
L10	3100524860	Kamchatka peninsula
L10	3100524870	Kamchatka peninsula		Тихая
L10	3100524880	Kamchatka peninsula		Тихая
L10	3100524890	Kamchatka peninsula
L10	3100524900	OB	IRTYSH (also ERTIS)
L10	3100524910	OB		Кёнга
L10	3100524920	OB		Томь
L10	3100524930	OB		Томь
L10	3100524940	OB		Чулым
L10	3100524950	YENISEY	ANGARA	Усолка
L10	3100524960	YENISEY	ANGARA	Усолка
L10	3100524970	LENA and INDIGIRKA
L10	3100524980	LENA and INDIGIRKA		Левая Мама
L10	3100524990	LENA and INDIGIRKA		Левая Мама
L10	3100525000	LENA and INDIGIRKA
L10	3100525010	LENA and INDIGIRKA
L10	3100525020	OB	IRTYSH (also ERTIS)
L10	3100525030	OB		Томь
L10	3100525040	OB
L10	3100525050	OB
L10	3100525060	OB		Тонгул
L10	3100525070	YENISEY	ANGARA	Турига
L10	3100525080	LENA and INDIGIRKA		Паниха
L10	3100525090	LENA and INDIGIRKA		Лена
L10	3100525100	LENA and INDIGIRKA		Якурим
L10	3100525110	LENA and INDIGIRKA		Куранах
L10	3100525120	LENA and INDIGIRKA		Гонам
L10	3100525130	LENA and INDIGIRKA
L10	3100525140	Kamchatka peninsula
L10	3100525150	OB
L10	3100525160	OB		Яя
L10	3100525170	OB		Тонгул
L10	3100525180	YENISEY	ANGARA	Турига
L10	3100525190	LENA and INDIGIRKA
L10	3100525200	LENA and INDIGIRKA		Куранах
L10	3100525210	Chukchi Sea, Okhotsk Sea and Bering Sea		Танчи
L10	3100525220	VOLGA	KAMA	Исеть
L10	3100525230	OB	IRTYSH (also ERTIS)	Большой Аёв
L10	3100525240	OB
L10	3100525250	OB		Шегарка
L10	3100525260	OB		Яя
L10	3100525270	OB
L10	3100525280	YENISEY	ANGARA
L10	3100525290	YENISEY	ANGARA	Турига
L10	3100525300	LENA and INDIGIRKA		Кута
L10	3100525310	LENA and INDIGIRKA
L10	3100525320	LENA and INDIGIRKA		Маймакан
L10	3100525330	Kamchatka peninsula		Тихая
L10	3100525340	OB	IRTYSH (also ERTIS)	Большая Калиновка
L10	3100525350	OB	IRTYSH (also ERTIS)	Ишим
L10	3100525360	OB		Кёнга
L10	3100525370	OB		Кёнга
L10	3100525380	OB		Шегарка
L10	3100525390	OB		Березовка
L10	3100525400	YENISEY	ANGARA	Кочетар
L10	3100525410	YENISEY	ANGARA	Бурдой
L10	3100525420	YENISEY	ANGARA	Бурдой
L10	3100525430	YENISEY	ANGARA
L10	3100525440	LENA and INDIGIRKA		Левая Мама
L10	3100525450	YENISEY	LAKE BAIKAL	Правая Мама
L10	3100525460	LENA and INDIGIRKA
L10	3100525470	LENA and INDIGIRKA
L10	3100525480	LENA and INDIGIRKA		Маймакан
L10	3100525490	Chukchi Sea, Okhotsk Sea and Bering Sea		Алдома
L10	3100525500	Kamchatka peninsula		Тигиль
L10	3100525510	OB	IRTYSH (also ERTIS)	Патрушиха
L10	3100525520	OB	IRTYSH (also ERTIS)	Малая Калиновка
L10	3100525530	OB	IRTYSH (also ERTIS)	Юрга
L10	3100525540	OB	IRTYSH (also ERTIS)
L10	3100525550	OB	IRTYSH (also ERTIS)
L10	3100525560	OB		Никишкина
L10	3100525570	YENISEY	ANGARA
L10	3100525590	YENISEY	ANGARA
L10	3100525600	YENISEY	ANGARA	Вихоревка
L10	3100525610	YENISEY	ANGARA	Турига
L10	3100525620	LENA and INDIGIRKA
L10	3100525630	YENISEY	LAKE BAIKAL	Правая Мама
L10	3100525640	LENA and INDIGIRKA		Средний Мамакан
L10	3100525650	Kamchatka peninsula		Белоголовая
L10	3100525660	Kamchatka peninsula		Белоголовая
L10	3100525670	Kamchatka peninsula		Тигиль
L10	3100525680	OB	IRTYSH (also ERTIS)	Пышма
L10	3100525690	OB	IRTYSH (also ERTIS)	Юрга
L10	3100525700	OB	IRTYSH (also ERTIS)
L10	3100525710	OB	IRTYSH (also ERTIS)
L10	3100525730	OB		Тонгул
L10	3100525740	OB		Тонгул
L10	3100525750	YENISEY		Верхняя Подъёмная
L10	3100525760	YENISEY
L10	3100525780	YENISEY	ANGARA
L10	3100525790	YENISEY	ANGARA	Бурдой
L10	3100525800	YENISEY	ANGARA	Илим
L10	3100525810	LENA and INDIGIRKA
L10	3100525820	LENA and INDIGIRKA		Верхний Сакукан
L10	3100525830	LENA and INDIGIRKA		Кемен
L10	3100525840	LENA and INDIGIRKA		Алдан
L10	3100525850	LENA and INDIGIRKA
L10	3100525860	OB	IRTYSH (also ERTIS)	Камышенка
L10	3100525870	OB	IRTYSH (also ERTIS)
L10	3100525880	OB	IRTYSH (also ERTIS)
L10	3100525890	OB	IRTYSH (also ERTIS)	Тара
L10	3100525900	YENISEY		Верхняя Подъёмная
L10	3100525910	YENISEY		Енисей
L10	3100525920	YENISEY	ANGARA
L10	3100525930	YENISEY	ANGARA	Илим
L10	3100525940	LENA and INDIGIRKA
L10	3100525950	LENA and INDIGIRKA
L10	3100525960	Kamchatka peninsula
L10	3100525980	OB	IRTYSH (also ERTIS)
L10	3100525990	YENISEY
L10	3100526000	YENISEY	ANGARA	Убыс
L10	3100526010	LENA and INDIGIRKA		Малая Жилинная
L10	3100526020	LENA and INDIGIRKA		Большая Жилинная
L10	3100526030	LENA and INDIGIRKA		Чая
L10	3100526040	LENA and INDIGIRKA		Чара
L10	3100526050	LENA and INDIGIRKA
L10	3100526060	LENA and INDIGIRKA		Куранах
L10	3100526070	LENA and INDIGIRKA		Нерюнгра
L10	3100526080	LENA and INDIGIRKA
L10	3100526090	Kamchatka peninsula		Быстрая (Хайрюзовка)
L10	3100526100	Kamchatka peninsula
L10	3100526110	OB	IRTYSH (also ERTIS)
L10	3100526120	OB
L10	3100526130	YENISEY
L10	3100526140	YENISEY		Малый Топол
L10	3100526150	YENISEY	ANGARA
L10	3100526160	YENISEY	ANGARA
L10	3100526170	LENA and INDIGIRKA
L10	3100526180	LENA and INDIGIRKA		Левая Мама
L10	3100526190	LENA and INDIGIRKA		Куранах
L10	3100526200	LENA and INDIGIRKA		Куранах
L10	3100526210	OB	IRTYSH (also ERTIS)	Уразай
L10	3100526220	OB
L10	3100526230	YENISEY	ANGARA
L10	3100526240	YENISEY	ANGARA
L10	3100526250	LENA and INDIGIRKA		Кута
L10	3100526260	LENA and INDIGIRKA		Киренга
L10	3100526270	LENA and INDIGIRKA		Ытымдя
L10	3100526280	LENA and INDIGIRKA
L10	3100526290	LENA and INDIGIRKA
L10	3100526300	Kamchatka peninsula
L10	3100526310	Kamchatka peninsula		Тихая
L10	3100526320	Kamchatka peninsula		Тихая
L10	3100526330	Kamchatka peninsula
L10	3100526340	OB	IRTYSH (also ERTIS)	Коктюль
L10	3100526350	OB		Икса
L10	3100526360	OB		Икса
L10	3100526370	OB		Чулым
L10	3100526380	OB		Чулым
L10	3100526390	YENISEY	ANGARA	Кова
L10	3100526400	YENISEY	ANGARA	Купа
L10	3100526410	LENA and INDIGIRKA		Лена
L10	3100526420	LENA and INDIGIRKA		Киренга
L10	3100526430	LENA and INDIGIRKA		Сюльбан
L10	3100526450	LENA and INDIGIRKA		Куртах
L10	3100526460	LENA and INDIGIRKA		Ытымдя
L10	3100526470	LENA and INDIGIRKA		Ытымдя
L10	3100526480	LENA and INDIGIRKA		Хайкан
L10	3100526490	LENA and INDIGIRKA		Маймакан
L10	3100526500	Kamchatka peninsula
L10	3100526510	Kamchatka peninsula		Тихая
L10	3100526520	Kamchatka peninsula		Тихая
L10	3100526530	OB	IRTYSH (also ERTIS)	Тобол
L10	3100526560	OB	IRTYSH (also ERTIS)	Иртыш
L10	3100526570	OB		Иштанская протока
L10	3100526580	OB		Самуська
L10	3100526590	OB		Кия
L10	3100526600	YENISEY	ANGARA	Усолка
L10	3100526610	YENISEY	ANGARA	Усолка
L10	3100526620	YENISEY	ANGARA
L10	3100526630	YENISEY	ANGARA
L10	3100526640	YENISEY	ANGARA
L10	3100526650	LENA and INDIGIRKA		Купа
L10	3100526670	LENA and INDIGIRKA		Имангра
L10	3100526680	LENA and INDIGIRKA		Имангра
L10	3100526690	LENA and INDIGIRKA
L10	3100526700	OB	IRTYSH (also ERTIS)
L10	3100526710	OB	IRTYSH (also ERTIS)	Оша
L10	3100526720	OB
L10	3100526730	OB
L10	3100526740	OB		Чулым
L10	3100526750	OB		Большой Кемчуг
L10	3100526760	OB		Большой Кемчуг
L10	3100526770	YENISEY		Енисей
L10	3100526780	LENA and INDIGIRKA
L10	3100526790	LENA and INDIGIRKA		Ния
L10	3100526800	LENA and INDIGIRKA
L10	3100526810	LENA and INDIGIRKA		Хадатканда
L10	3100526820	LENA and INDIGIRKA		Бугарыкта
L10	3100526830	OB	IRTYSH (also ERTIS)	Большая Калиновка
L10	3100526840	OB	IRTYSH (also ERTIS)	Вагай
L10	3100526850	OB	IRTYSH (also ERTIS)
L10	3100526860	OB	IRTYSH (also ERTIS)	Оша
L10	3100526870	OB	IRTYSH (also ERTIS)	Тара
L10	3100526880	OB
L10	3100526890	OB
L10	3100526900	OB		Яя
L10	3100526910	OB		Туендат
L10	3100526920	YENISEY		Енисей
L10	3100526930	LENA and INDIGIRKA		Кута
L10	3100526940	LENA and INDIGIRKA		Таюра
L10	3100526970	LENA and INDIGIRKA
L10	3100526980	LENA and INDIGIRKA		Левый Мамакан
L10	3100526990	LENA and INDIGIRKA		Куртах
L10	3100527000	LENA and INDIGIRKA		Тимптон
L10	3100527010	VOLGA	KAMA	Патрушиха
L10	3100527020	OB	IRTYSH (also ERTIS)	Большая Калиновка
L10	3100527030	OB	IRTYSH (also ERTIS)	Вагай
L10	3100527040	OB	IRTYSH (also ERTIS)
L10	3100527050	OB	IRTYSH (also ERTIS)
L10	3100527060	OB	IRTYSH (also ERTIS)
L10	3100527080	OB		Яя
L10	3100527090	OB		Большой Улуй
L10	3100527100	OB		Малый Кемчуг
L10	3100527110	YENISEY	ANGARA	Бирюса
L10	3100527120	YENISEY	ANGARA	Бирюса
L10	3100527130	LENA and INDIGIRKA
L10	3100527140	LENA and INDIGIRKA
L10	3100527150	LENA and INDIGIRKA		Куртах
L10	3100527160	LENA and INDIGIRKA		Усмун
L10	3100527170	LENA and INDIGIRKA
L10	3100527180	VOLGA	KAMA	Патрушиха
L10	3100527190	OB	IRTYSH (also ERTIS)	Исток
L10	3100527200	OB	IRTYSH (also ERTIS)	Беляковка
L10	3100527210	OB		Самуська
L10	3100527220	OB		Николаевка
L10	3100527230	OB		Николаевка
L10	3100527240	OB
L10	3100527250	YENISEY	ANGARA
L10	3100527260	LENA and INDIGIRKA		Олёкма
L10	3100527270	LENA and INDIGIRKA
L10	3100527280	LENA and INDIGIRKA		Ытымдя
L10	3100527290	LENA and INDIGIRKA
L10	3100527300	LENA and INDIGIRKA		Алгама
L10	3100527310	LENA and INDIGIRKA		Учур
L10	3100527320	Kamchatka peninsula
L10	3100527330	OB	IRTYSH (also ERTIS)	Исеть
L10	3100527340	OB	IRTYSH (also ERTIS)	Бутка
L10	3100527350	OB	IRTYSH (also ERTIS)	Суэтяк
L10	3100527360	OB	IRTYSH (also ERTIS)
L10	3100527380	OB
L10	3100527390	YENISEY	ANGARA
L10	3100527400	YENISEY	ANGARA	Модышева
L10	3100527410	LENA and INDIGIRKA		Киренга
L10	3100527420	LENA and INDIGIRKA
L10	3100527430	LENA and INDIGIRKA		Наминга
L10	3100527440	LENA and INDIGIRKA		Кемен
L10	3100527450	LENA and INDIGIRKA		Улахан Нахот (Большой Нахот)
L10	3100527460	LENA and INDIGIRKA		Ытымдя
L10	3100527470	LENA and INDIGIRKA		Алгама
L10	3100527480	LENA and INDIGIRKA		Алгама
L10	3100527490	LENA and INDIGIRKA
L10	3100527500	Chukchi Sea, Okhotsk Sea and Bering Sea		Алдома
L10	3100527510	Kamchatka peninsula		Тундровка
L10	3100527520	OB	IRTYSH (also ERTIS)	Тобол
L10	3100527530	OB	IRTYSH (also ERTIS)
L10	3100527540	OB		Песочка
L10	3100527550	OB
L10	3100527570	YENISEY	ANGARA	Усолка
L10	3100527580	YENISEY	ANGARA
L10	3100527590	YENISEY	ANGARA	Модышева
L10	3100527600	YENISEY	ANGARA
L10	3100527610	LENA and INDIGIRKA
L10	3100527620	LENA and INDIGIRKA		Горбылах
L10	3100527630	Chukchi Sea, Okhotsk Sea and Bering Sea
L10	3100527640	Kamchatka peninsula
L10	3100527650	Kamchatka peninsula
L10	3100527660	OB	IRTYSH (also ERTIS)	Тобол
L10	3100527670	OB	IRTYSH (also ERTIS)	Вагай
L10	3100527680	OB	IRTYSH (also ERTIS)
L10	3100527690	OB	IRTYSH (also ERTIS)
L10	3100527700	OB
L10	3100527710	OB		Икса
L10	3100527720	OB
L10	3100527730	OB		Малый Кемчуг
L10	3100527750	YENISEY	ANGARA	Усолка
L10	3100527760	YENISEY	ANGARA
L10	3100527770	YENISEY	ANGARA	Кова
L10	3100527780	LENA and INDIGIRKA
L10	3100527790	LENA and INDIGIRKA		Чара
L10	3100527800	LENA and INDIGIRKA		Гонам
L10	3100527810	OB	IRTYSH (also ERTIS)	Шкитовка
L10	3100527820	OB	IRTYSH (also ERTIS)	Иртыш
L10	3100527830	OB		Самуська
L10	3100527840	OB		Кытат
L10	3100527850	LENA and INDIGIRKA		Юхточка
L10	3100527860	LENA and INDIGIRKA		Черепаниха
L10	3100527870	LENA and INDIGIRKA		Ингамакит
L10	3100527880	LENA and INDIGIRKA		Сутам
L10	3100527890	LENA and INDIGIRKA		Идюм
L10	3100527900	LENA and INDIGIRKA		Идюм
L10	3100527910	LENA and INDIGIRKA		Батомга
L10	3100527920	OB	IRTYSH (also ERTIS)	Иртыш
L10	3100527930	OB	IRTYSH (also ERTIS)	Тара
L10	3100527940	OB		Томь
L10	3100527950	OB		Кытат
L10	3100527960	LENA and INDIGIRKA		Ичикта
L10	3100527980	LENA and INDIGIRKA
L10	3100527990	LENA and INDIGIRKA		Мотара
L10	3100528000	LENA and INDIGIRKA		Батомга
L10	3100528010	Kamchatka peninsula
L10	3100528020	OB	IRTYSH (also ERTIS)	Исеть
L10	3100528030	OB	IRTYSH (also ERTIS)	Ибейка
L10	3100528040	OB	IRTYSH (also ERTIS)	Тара
L10	3100528050	LENA and INDIGIRKA		Королевка
L10	3100528070	LENA and INDIGIRKA
L10	3100528080	LENA and INDIGIRKA		Олонгоро
L10	3100528090	LENA and INDIGIRKA
L10	3100528100	LENA and INDIGIRKA		Алгама
L10	3100528110	LENA and INDIGIRKA		Маймакан
L10	3100528120	LENA and INDIGIRKA		Алдома
L10	3100528130	Kamchatka peninsula
L10	3100528140	OB	IRTYSH (also ERTIS)	Бутка
L10	3100528160	LENA and INDIGIRKA		Горбылах
L10	3100528170	LENA and INDIGIRKA
L10	3100528180	LENA and INDIGIRKA
L10	3100528190	LENA and INDIGIRKA
L10	3100528200	Kamchatka peninsula		Тихая
L10	3100528210	Kamchatka peninsula		Тихая
L10	3100528220	Kamchatka peninsula
L10	3100528230	OB	IRTYSH (also ERTIS)	Арамилка
L10	3100528240	OB	IRTYSH (also ERTIS)	Ручей Бутка
L10	3100528250	OB	IRTYSH (also ERTIS)
L10	3100528260	OB	IRTYSH (also ERTIS)
L10	3100528280	LENA and INDIGIRKA		Таюра
L10	3100528290	LENA and INDIGIRKA		Левая Мама
L10	3100528300	LENA and INDIGIRKA
L10	3100528310	LENA and INDIGIRKA
L10	3100528320	Kamchatka peninsula		Тигиль
L10	3100528330	OB	IRTYSH (also ERTIS)	Тара
L10	3100528340	OB	IRTYSH (also ERTIS)	Тара
L10	3100528350	OB
L10	3100528360	OB
L10	3100528370	LENA and INDIGIRKA		Ичикта
L10	3100528380	LENA and INDIGIRKA		Малый Беркакит
L10	3100528390	OB		Даниловка
L10	3100528400	OB		Большой Терехтюль
L10	3100528410	LENA and INDIGIRKA		Ичикта
L10	3100528420	LENA and INDIGIRKA		Витим
L10	3100528430	LENA and INDIGIRKA
L10	3100528440	Kamchatka peninsula
L10	3100528450	OB	IRTYSH (also ERTIS)
L10	3100528460	OB		Обь
L10	3100528470	OB		Большой Кемчуг
L10	3100528480	YENISEY	ANGARA
L10	3100528490	YENISEY	ANGARA	Ангара
L10	3100528500	LENA and INDIGIRKA		Лена
L10	3100528510	LENA and INDIGIRKA		Жилинная
L10	3100528520	LENA and INDIGIRKA		Чара
L10	3100528530	LENA and INDIGIRKA		Ытымдя
L10	3100528540	Kamchatka peninsula
L10	3100528550	OB	IRTYSH (also ERTIS)	Дерней
L10	3100528560	OB
L10	3100528570	YENISEY	ANGARA	Пойма
L10	3100528580	YENISEY	ANGARA	Ангара
L10	3100528590	LENA and INDIGIRKA
L10	3100528600	LENA and INDIGIRKA		Сюльбан
L10	3100528610	OB		Ташма
L10	3100528620	OB		Кия
L10	3100528630	OB		Кия
L10	3100528650	YENISEY	ANGARA	Илим
L10	3100528660	LENA and INDIGIRKA		Ния
L10	3100528670	YENISEY	LAKE BAIKAL
L10	3100528680	LENA and INDIGIRKA		Левый Мамакан
L10	3100528690	LENA and INDIGIRKA		Хильгандо
L10	3100528700	LENA and INDIGIRKA		Чара
L10	3100528710	LENA and INDIGIRKA
L10	3100528720	LENA and INDIGIRKA
L10	3100528730	LENA and INDIGIRKA		Алгама
L10	3100528740	LENA and INDIGIRKA		Tshad
L10	3100528750	LENA and INDIGIRKA		Маймакан
L10	3100528760	Kamchatka peninsula
L10	3100528770	OB
L10	3100528790	YENISEY	ANGARA	Усолка
L10	3100528800	YENISEY	ANGARA	Илим
L10	3100528810	YENISEY	ANGARA	Мука
L10	3100528820	LENA and INDIGIRKA		Купа
L10	3100528830	LENA and INDIGIRKA		Лена
L10	3100528840	LENA and INDIGIRKA		Верхние Нерюнгри
L10	3100528850	Kamchatka peninsula		Быстрая (Хайрюзовка)
L10	3100528860	OB	IRTYSH (also ERTIS)	Оша
L10	3100528870	OB	IRTYSH (also ERTIS)
L10	3100528880	OB		Яя
L10	3100528890	YENISEY	ANGARA	Мука
L10	3100528900	LENA and INDIGIRKA		Купа
L10	3100528910	LENA and INDIGIRKA		Турука
L10	3100528920	LENA and INDIGIRKA		Малый Беркакит
L10	3100528930	LENA and INDIGIRKA		Гонам
L10	3100528940	LENA and INDIGIRKA
L10	3100528950	LENA and INDIGIRKA
L10	3100528960	OB	IRTYSH (also ERTIS)	Тобол
L10	3100528970	OB	IRTYSH (also ERTIS)
L10	3100528980	OB	IRTYSH (also ERTIS)	Иртыш
L10	3100528990	OB	IRTYSH (also ERTIS)	Тара
L10	3100529000	OB	IRTYSH (also ERTIS)	Тара
L10	3100529010	YENISEY	ANGARA	Усолка
L10	3100529020	LENA and INDIGIRKA		Кемен
L10	3100529030	LENA and INDIGIRKA		Учур
L10	3100529040	LENA and INDIGIRKA		Учур
L10	3100529050	Kamchatka peninsula
L10	3100529060	Kamchatka peninsula
L10	3100529070	OB	IRTYSH (also ERTIS)	Тобол
L10	3100529080	OB	IRTYSH (also ERTIS)	Балахлей
L10	3100529090	OB	IRTYSH (also ERTIS)	Иртыш
L10	3100529100	OB	IRTYSH (also ERTIS)	Тара
L10	3100529110	OB	IRTYSH (also ERTIS)
L10	3100529120	OB	IRTYSH (also ERTIS)	Тара
L10	3100529130	LENA and INDIGIRKA		Чульман
L10	3100529140	LENA and INDIGIRKA		Малый Беркакит
L10	3100529150	OB	IRTYSH (also ERTIS)
L10	3100529160	OB	IRTYSH (also ERTIS)	Чёка
L10	3100529170	YENISEY		Колон
L10	3100529180	LENA and INDIGIRKA		Саку
L10	3100529190	OB	IRTYSH (also ERTIS)	Ирюм
L10	3100529200	OB	IRTYSH (also ERTIS)	Тара
L10	3100529210	OB	IRTYSH (also ERTIS)	Тара
L10	3100529220	OB		Большой Улуй
L10	3100529230	YENISEY
L10	3100529240	LENA and INDIGIRKA		Чара
L10	3100529250	LENA and INDIGIRKA		Батомга
L10	3100529260	Kamchatka peninsula		Тундровка
L10	3100529270	OB	IRTYSH (also ERTIS)	Ирюм
L10	3100529280	OB	IRTYSH (also ERTIS)	Тобол
L10	3100529290	OB	IRTYSH (also ERTIS)	Тобол
L10	3100529300	OB	IRTYSH (also ERTIS)	Тара
L10	3100529310	OB		Омутная
L10	3100529320	OB		Большой Улуй
L10	3100529330	LENA and INDIGIRKA		Чая
L10	3100529340	LENA and INDIGIRKA		Лурбун
L10	3100529350	LENA and INDIGIRKA		Лурбун
L10	3100529360	LENA and INDIGIRKA		Ытымдя
L10	3100529370	LENA and INDIGIRKA		Сутам
L10	3100529380	LENA and INDIGIRKA		Сутам
L10	3100529390	LENA and INDIGIRKA		Батомга
L10	3100529400	Kamchatka peninsula
L10	3100529410	OB	IRTYSH (also ERTIS)	Калиновка
L10	3100529420	OB		Парбиг
L10	3100529430	OB
L10	3100529440	OB		Обь
L10	3100529450	OB		Большая Киргизка
L10	3100529460	YENISEY	ANGARA	Бирюса
L10	3100529470	LENA and INDIGIRKA		Олокит
L10	3100529480	LENA and INDIGIRKA		Лурбун
L10	3100529490	LENA and INDIGIRKA		Тас-Юрях
L10	3100529500	LENA and INDIGIRKA		Гонам
L10	3100529510	LENA and INDIGIRKA		Алгама
L10	3100529520	OB
L10	3100529530	OB		Барковская протока
L10	3100529540	YENISEY	ANGARA	Бирюса
L10	3100529550	LENA and INDIGIRKA
L10	3100529560	LENA and INDIGIRKA
L10	3100529570	LENA and INDIGIRKA
L10	3100529580	LENA and INDIGIRKA		Олёкма
L10	3100529590	LENA and INDIGIRKA
L10	3100529600	Kamchatka peninsula
L10	3100529610	OB	IRTYSH (also ERTIS)	Белякова
L10	3100529620	OB		Бакчар
L10	3100529630	OB
L10	3100529640	LENA and INDIGIRKA
L10	3100529650	LENA and INDIGIRKA
L10	3100529660	LENA and INDIGIRKA		Верхние Нерюнгри
L10	3100529670	LENA and INDIGIRKA		Чульман
L10	3100529680	LENA and INDIGIRKA
L10	3100529690	Kamchatka peninsula
L10	3100529700	OB	IRTYSH (also ERTIS)	Ишим
L10	3100529710	OB	IRTYSH (also ERTIS)	Ишим
L10	3100529720	OB	IRTYSH (also ERTIS)
L10	3100529730	OB	IRTYSH (also ERTIS)
L10	3100529740	OB	IRTYSH (also ERTIS)	Тара
L10	3100529750	OB		Икса
L10	3100529760	OB		Куртук
L10	3100529770	OB		Томь
L10	3100529780	OB
L10	3100529790	LENA and INDIGIRKA
L10	3100529800	LENA and INDIGIRKA		Тимптон
L10	3100529810	LENA and INDIGIRKA		Тимптон
L10	3100529820	LENA and INDIGIRKA
L10	3100529840	Kamchatka peninsula		Белоголовая
L10	3100529850	Kamchatka peninsula
L10	3100529860	Kamchatka peninsula		Тигиль
L10	3100529870	OB	IRTYSH (also ERTIS)	Тара
L10	3100529880	OB		Шегарка
L10	3100529890	OB		Шегарка
L10	3100529900	OB		Долгоун
L10	3100529910	YENISEY	ANGARA	Кова
L10	3100529920	LENA and INDIGIRKA		Правый Чульман
L10	3100529930	LENA and INDIGIRKA		Левый Верхний Беркакит
L10	3100529950	Chukchi Sea, Okhotsk Sea and Bering Sea		Билякчан
L10	3100529960	Kamchatka peninsula		Белоголовая
L10	3100529970	OB
L10	3100529980	OB		Киргизка
L10	3100529990	OB		Киргизка
L10	3100530000	OB		Кия
L10	3100530010	YENISEY	ANGARA
L10	3100530020	YENISEY	ANGARA	Кова
L10	3100530030	YENISEY	ANGARA	Кежма Дубынинская
L10	3100530040	LENA and INDIGIRKA		Ния
L10	3100530050	Chukchi Sea, Okhotsk Sea and Bering Sea		Алдома
L10	3100530060	Kamchatka peninsula		Тихая
L10	3100530070	Kamchatka peninsula		Копкан
L10	3100530080	OB	IRTYSH (also ERTIS)	Тара
L10	3100530090	OB		Куртук
L10	3100530100	OB		Кия
L10	3100530110	YENISEY	ANGARA
L10	3100530120	YENISEY	ANGARA	Вихоревка
L10	3100530130	YENISEY	ANGARA	Ангара
L10	3100530140	YENISEY	ANGARA	Кежма Дубынинская
L10	3100530150	LENA and INDIGIRKA		Ния
L10	3100530160	LENA and INDIGIRKA		Молчан
L10	3100530170	Kamchatka peninsula		Еловка
L10	3100530180	Kamchatka peninsula		Еловка
L10	3100530190	OB	IRTYSH (also ERTIS)	Тара
L10	3100530200	OB
L10	3100530210	OB		Порос
L10	3100530220	OB		Яя
L10	3100530230	OB		Яя
L10	3100530240	YENISEY	ANGARA	Вихоревка
L10	3100530250	LENA and INDIGIRKA		Летняя
L10	3100530260	LENA and INDIGIRKA
L10	3100530270	LENA and INDIGIRKA		Тимптон
L10	3100530280	LENA and INDIGIRKA
L10	3100530290	Kamchatka peninsula		Быстрая (Хайрюзовка)
L10	3100530300	YENISEY	ANGARA	Ангара
L10	3100530310	LENA and INDIGIRKA		Молчан
L10	3100530320	LENA and INDIGIRKA		Молчан
L10	3100530330	LENA and INDIGIRKA		Киренга
L10	3100530340	LENA and INDIGIRKA		Миня
L10	3100530350	LENA and INDIGIRKA
L10	3100530360	LENA and INDIGIRKA		Улахан-Мелемкен
L10	3100530370	LENA and INDIGIRKA		Уян
L10	3100530380	LENA and INDIGIRKA		Уян
L10	3100530390	LENA and INDIGIRKA
L10	3100530400	OB	IRTYSH (also ERTIS)	Арамилка
L10	3100530410	OB	IRTYSH (also ERTIS)
L10	3100530420	YENISEY
L10	3100530430	YENISEY		Енисей
L10	3100530440	YENISEY	ANGARA	Кова
L10	3100530450	YENISEY	LAKE BAIKAL	Правая Мама
L10	3100530460	LENA and INDIGIRKA		Парама
L10	3100530470	LENA and INDIGIRKA
L10	3100530480	LENA and INDIGIRKA		Хайкан
L10	3100530490	LENA and INDIGIRKA		Хайкан
L10	3100530500	LENA and INDIGIRKA
L10	3100530510	LENA and INDIGIRKA
L10	3100530520	LENA and INDIGIRKA		Маймакан
L10	3100530530	Chukchi Sea, Okhotsk Sea and Bering Sea		Алдома
L10	3100530540	Kamchatka peninsula
L10	3100530550	Kamchatka peninsula		Быстрая (Хайрюзовка)
L10	3100530560	Kamchatka peninsula		Киревна
L10	3100530570	OB	IRTYSH (also ERTIS)	Сысерть
L10	3100530580	OB	IRTYSH (also ERTIS)	Белая
L10	3100530590	OB	IRTYSH (also ERTIS)	Каменка
L10	3100530600	OB	IRTYSH (also ERTIS)
L10	3100530610	OB
L10	3100530620	OB		Даниловка
L10	3100530630	YENISEY	ANGARA	Кова
L10	3100530640	LENA and INDIGIRKA		Витим
L10	3100530650	LENA and INDIGIRKA		Тас-Юрях
L10	3100530660	LENA and INDIGIRKA		Маймакан
L10	3100530670	Kamchatka peninsula
L10	3100530680	OB
L10	3100530690	OB		Яя
L10	3100530700	OB
L10	3100530710	OB		Чулым
L10	3100530720	YENISEY	ANGARA
L10	3100530730	LENA and INDIGIRKA		Тас-Юрях
L10	3100530740	LENA and INDIGIRKA		Малый Чульман
L10	3100530750	LENA and INDIGIRKA		Идюм
L10	3100530760	LENA and INDIGIRKA		Сивагли
L10	3100530770	LENA and INDIGIRKA		Хайкан
L10	3100530780	LENA and INDIGIRKA		Учур
L10	3100530790	LENA and INDIGIRKA		Одора
L10	3100530800	Kamchatka peninsula
L10	3100530810	OB	IRTYSH (also ERTIS)
L10	3100530820	OB	IRTYSH (also ERTIS)	Дерней
L10	3100530830	OB	IRTYSH (also ERTIS)	Тобол
L10	3100530840	OB	IRTYSH (also ERTIS)	Тобол
L10	3100530850	OB	IRTYSH (also ERTIS)
L10	3100530860	OB	IRTYSH (also ERTIS)	Нижняя Тунгуска
L10	3100530870	OB	IRTYSH (also ERTIS)	Веселуха
L10	3100530880	OB	IRTYSH (also ERTIS)	Верхняя Тунгуска
L10	3100530890	OB	IRTYSH (also ERTIS)
L10	3100530900	OB		Мутная
L10	3100530910	OB		Чулым
L10	3100530920	YENISEY
L10	3100530930	YENISEY	ANGARA	Чуна
L10	3100530940	LENA and INDIGIRKA		Миня
L10	3100530950	LENA and INDIGIRKA		Правый Чульман
L10	3100530960	Kamchatka peninsula
L10	3100530970	Kamchatka peninsula
L10	3100530980	OB	IRTYSH (also ERTIS)	Майзас
L10	3100530990	YENISEY		Енисей
L10	3100531000	LENA and INDIGIRKA		Аэлита
L10	3100531010	LENA and INDIGIRKA
L10	3100531020	OB	IRTYSH (also ERTIS)	Сысерть
L10	3100531030	OB	IRTYSH (also ERTIS)
L10	3100531040	OB	IRTYSH (also ERTIS)	Тара
L10	3100531050	OB
L10	3100531060	YENISEY	ANGARA
L10	3100531070	YENISEY	ANGARA
L10	3100531080	LENA and INDIGIRKA		Олёкма
L10	3100531090	LENA and INDIGIRKA		Нюкжа
L10	3100531100	LENA and INDIGIRKA
L10	3100531110	OB	IRTYSH (also ERTIS)	Исеть
L10	3100531120	YENISEY		Веснина
L10	3100531130	YENISEY	ANGARA	Илим
L10	3100531140	LENA and INDIGIRKA		Миня
L10	3100531150	LENA and INDIGIRKA
L10	3100531160	LENA and INDIGIRKA
L10	3100531170	OB
L10	3100531180	OB		Большая Киргизка
L10	3100531190	OB
L10	3100531200	YENISEY		Енисей
L10	3100531210	YENISEY	ANGARA	Илим
L10	3100531220	LENA and INDIGIRKA
L10	3100531230	LENA and INDIGIRKA		Нюкжа
L10	3100531240	LENA and INDIGIRKA		Батомга
L10	3100531250	Chukchi Sea, Okhotsk Sea and Bering Sea		Алдома
L10	3100531260	OB	IRTYSH (also ERTIS)	Брусянка
L10	3100531270	OB	IRTYSH (also ERTIS)	Вагай
L10	3100531280	OB	IRTYSH (also ERTIS)	Емец
L10	3100531290	OB	IRTYSH (also ERTIS)
L10	3100531300	OB	IRTYSH (also ERTIS)	Чёка
L10	3100531330	OB
L10	3100531340	OB		Чедат
L10	3100531350	OB		Кия
L10	3100531360	OB
L10	3100531370	YENISEY	ANGARA
L10	3100531380	LENA and INDIGIRKA		Таюра
L10	3100531390	LENA and INDIGIRKA		Нижний Ингамакит
L10	3100531400	LENA and INDIGIRKA		Нюкжа
L10	3100531410	LENA and INDIGIRKA		Нюкжа
L10	3100531420	LENA and INDIGIRKA		Тунум
L10	3100531430	Chukchi Sea, Okhotsk Sea and Bering Sea		Няндоми
L10	3100531440	Kamchatka peninsula
L10	3100531450	OB	IRTYSH (also ERTIS)	Исеть
L10	3100531460	OB	IRTYSH (also ERTIS)	Окуневка
L10	3100531470	OB		Кузьминка
L10	3100531480	OB
L10	3100531490	OB		Чулым
L10	3100531500	OB		Чулым
L10	3100531510	OB		Большой Терехтюль
L10	3100531520	YENISEY	ANGARA
L10	3100531530	YENISEY	ANGARA	Кова
L10	3100531540	YENISEY	ANGARA	Кова
L10	3100531550	LENA and INDIGIRKA		Таюра
L10	3100531560	LENA and INDIGIRKA		Миня
L10	3100531570	LENA and INDIGIRKA
L10	3100531580	LENA and INDIGIRKA		Верхний Ингамакит
L10	3100531590	LENA and INDIGIRKA		Нижний Ингамакит
L10	3100531600	LENA and INDIGIRKA		Олёкма
L10	3100531610	Chukchi Sea, Okhotsk Sea and Bering Sea		Няндоми
L10	3100531620	OB	IRTYSH (also ERTIS)
L10	3100531630	OB	IRTYSH (also ERTIS)	Емец
L10	3100531640	OB	IRTYSH (also ERTIS)
L10	3100531650	YENISEY	ANGARA
L10	3100531660	YENISEY	ANGARA	Кова
L10	3100531670	LENA and INDIGIRKA		Витим
L10	3100531680	LENA and INDIGIRKA		Нижний Ингамакит
L10	3100531690	LENA and INDIGIRKA		Читканда
L10	3100531700	Chukchi Sea, Okhotsk Sea and Bering Sea		Второй Кений
L10	3100531710	Kamchatka peninsula		Тихая
L10	3100531720	YENISEY	LAKE BAIKAL	Уокит
L10	3100531730	LENA and INDIGIRKA
L10	3100531740	LENA and INDIGIRKA
L10	3100531750	LENA and INDIGIRKA		Витим
L10	3100531760	LENA and INDIGIRKA		Читканда
L10	3100531770	LENA and INDIGIRKA		Алгама
L10	3100531780	LENA and INDIGIRKA
L10	3100531790	Kamchatka peninsula		Киревна
L10	3100531800	Kamchatka peninsula
L10	3100531810	OB		Большая Киргизка
L10	3100531820	YENISEY	LAKE BAIKAL
L10	3100531830	LENA and INDIGIRKA
L10	3100531840	OB	IRTYSH (also ERTIS)	Абицер
L10	3100531850	OB		Юнжерка
L10	3100531860	OB		Томь
L10	3100531870	OB		Даниловка
L10	3100531880	YENISEY	ANGARA	Рассоха
L10	3100531890	LENA and INDIGIRKA
L10	3100531900	YENISEY	LAKE BAIKAL	Верхняя Ангара
L10	3100531910	LENA and INDIGIRKA
L10	3100531920	LENA and INDIGIRKA
L10	3100531930	LENA and INDIGIRKA
L10	3100531940	LENA and INDIGIRKA
L10	3100531950	Kamchatka peninsula		Белоголовая
L10	3100531960	OB	IRTYSH (also ERTIS)	Ингала
L10	3100531970	OB		Кия
L10	3100531980	OB		Даниловка
L10	3100531990	YENISEY	ANGARA	Коршуниха
L10	3100532000	LENA and INDIGIRKA		Анамакит
L10	3100532010	LENA and INDIGIRKA
L10	3100532020	LENA and INDIGIRKA		Чина
L10	3100532030	LENA and INDIGIRKA		Сакукан
L10	3100532040	LENA and INDIGIRKA		Талума
L10	3100532050	LENA and INDIGIRKA
L10	3100532060	LENA and INDIGIRKA		Правый Чульман
L10	3100532070	LENA and INDIGIRKA		Правый Чульман
L10	3100532080	LENA and INDIGIRKA
L10	3100532090	Kamchatka peninsula		Белоголовая
L10	3100532100	Kamchatka peninsula		Киревна
L10	3100532110	Kamchatka peninsula
L10	3100532120	OB		Обь
L10	3100532130	LENA and INDIGIRKA
L10	3100532140	LENA and INDIGIRKA		Левгондяк
L10	3100532150	LENA and INDIGIRKA		Левая Мама
L10	3100532160	YENISEY	LAKE BAIKAL	Амутбира
L10	3100532170	YENISEY	LAKE BAIKAL
L10	3100532180	LENA and INDIGIRKA		Чина
L10	3100532190	LENA and INDIGIRKA		Талакан
L10	3100532200	LENA and INDIGIRKA		Талума
L10	3100532210	LENA and INDIGIRKA		Уян
L10	3100532220	Kamchatka peninsula		Фчун
L10	3100532230	Kamchatka peninsula		Фчун
L10	3100532240	Kamchatka peninsula		Кисынок
L10	3100532250	OB		Песчанка
L10	3100532260	YENISEY	ANGARA	Чуна
L10	3100532270	LENA and INDIGIRKA
L10	3100532280	LENA and INDIGIRKA		Миня
L10	3100532290	LENA and INDIGIRKA		Калар
L10	3100532300	LENA and INDIGIRKA		Нюкжа
L10	3100532310	LENA and INDIGIRKA		Сивагли
L10	3100532320	LENA and INDIGIRKA
L10	3100532330	VOLGA	KAMA	Каменка
L10	3100532340	OB	IRTYSH (also ERTIS)	Сысерть
L10	3100532350	OB	IRTYSH (also ERTIS)	Иртыш
L10	3100532360	OB
L10	3100532370	OB
L10	3100532380	OB		Большой Улуй
L10	3100532390	OB		Большой Улуй
L10	3100532400	YENISEY	ANGARA	Чуна
L10	3100532410	LENA and INDIGIRKA		Алгама
L10	3100532420	LENA and INDIGIRKA		Хайкан
L10	3100532430	LENA and INDIGIRKA		Овланджа
L10	3100532440	Kamchatka peninsula
L10	3100532450	OB	IRTYSH (also ERTIS)	Нюхаловка
L10	3100532460	OB		Икса
L10	3100532470	OB
L10	3100532480	LENA and INDIGIRKA
L10	3100532490	LENA and INDIGIRKA
L10	3100532500	LENA and INDIGIRKA		Куда-Малая
L10	3100532510	LENA and INDIGIRKA
L10	3100532520	LENA and INDIGIRKA
L10	3100532530	LENA and INDIGIRKA		Хайкан
L10	3100532540	OB	IRTYSH (also ERTIS)	Бешкиль
L10	3100532550	LENA and INDIGIRKA
L10	3100532560	LENA and INDIGIRKA		Асеникта
L10	3100532570	LENA and INDIGIRKA
L10	3100532580	LENA and INDIGIRKA		Калакан
L10	3100532590	LENA and INDIGIRKA		Гонам
L10	3100532600	LENA and INDIGIRKA
L10	3100532610	LENA and INDIGIRKA
L10	3100532620	LENA and INDIGIRKA
L10	3100532630	LENA and INDIGIRKA
L10	3100532640	LENA and INDIGIRKA		Батомга
L10	3100532650	OB	IRTYSH (also ERTIS)	Бешкиль
L10	3100532660	OB		Тюхтет
L10	3100532670	YENISEY		Бузим
L10	3100532680	YENISEY		Бузим
L10	3100532690	LENA and INDIGIRKA		Делахи
L10	3100532700	LENA and INDIGIRKA		Уян
L10	3100532710	LENA and INDIGIRKA
L10	3100532720	OB	IRTYSH (also ERTIS)	Ингала
L10	3100532730	OB	IRTYSH (also ERTIS)	Тай-Дас
L10	3100532740	OB	IRTYSH (also ERTIS)	Тай-Дас
L10	3100532750	OB
L10	3100532760	OB
L10	3100532770	LENA and INDIGIRKA
L10	3100532780	YENISEY	LAKE BAIKAL	Анамакит
L10	3100532790	LENA and INDIGIRKA		Правая Батомга
L10	3100532800	Kamchatka peninsula		Еловка
L10	3100532810	OB	IRTYSH (also ERTIS)	Малая Бешкилька
L10	3100532820	OB	IRTYSH (also ERTIS)	Ингала
L10	3100532830	OB	IRTYSH (also ERTIS)	Тобол
L10	3100532840	OB	IRTYSH (also ERTIS)	Тобол
L10	3100532850	OB	IRTYSH (also ERTIS)	Ук
L10	3100532860	OB		Икса
L10	3100532870	OB		Икса
L10	3100532880	OB		Тюхтет
L10	3100532890	YENISEY		Енисей
L10	3100532900	YENISEY		Кан
L10	3100532910	LENA and INDIGIRKA
L10	3100532920	LENA and INDIGIRKA		Левая Батомга
L10	3100532930	Kamchatka peninsula		Еловка
L10	3100532940	OB	IRTYSH (also ERTIS)	Исеть
L10	3100532950	OB	IRTYSH (also ERTIS)	Ук
L10	3100532960	OB		Тюхтет
L10	3100532970	YENISEY	ANGARA	Вихоревка
L10	3100532980	YENISEY	ANGARA	Вихоревка
L10	3100532990	YENISEY	ANGARA	Купа
L10	3100533000	LENA and INDIGIRKA
L10	3100533010	LENA and INDIGIRKA
L10	3100533020	LENA and INDIGIRKA
L10	3100533030	OB	IRTYSH (also ERTIS)	Бешкилька
L10	3100533040	OB
L10	3100533050	YENISEY	ANGARA	Бирюса
L10	3100533060	LENA and INDIGIRKA		Купа
L10	3100533070	LENA and INDIGIRKA		Калар
L10	3100533080	LENA and INDIGIRKA		Читканда
L10	3100533090	LENA and INDIGIRKA
L10	3100533100	VOLGA	KAMA	Чёрная
L10	3100533110	OB	IRTYSH (also ERTIS)	Окуневка
L10	3100533120	OB		Обь
L10	3100533130	YENISEY		Шила
L10	3100533140	YENISEY		Бузим
L10	3100533150	YENISEY	ANGARA	Бирюса
L10	3100533160	LENA and INDIGIRKA		Миня
L10	3100533170	LENA and INDIGIRKA
L10	3100533180	LENA and INDIGIRKA		Амнунна
L10	3100533190	LENA and INDIGIRKA		Саку
L10	3100533200	LENA and INDIGIRKA		Алгама
L10	3100533230	LENA and INDIGIRKA		Уян
L10	3100533240	Kamchatka peninsula		Большой Тигиль
L10	3100533250	VOLGA	KAMA	Чёрная
L10	3100533260	OB	IRTYSH (also ERTIS)	Бешкиль
L10	3100533270	OB	IRTYSH (also ERTIS)	Исеть
L10	3100533280	OB	IRTYSH (also ERTIS)	Вагай
L10	3100533290	OB	IRTYSH (also ERTIS)	Верхняя Тунгуска
L10	3100533300	OB		Обь
L10	3100533310	OB		Айдат
L10	3100533320	YENISEY		Бузим
L10	3100533330	YENISEY		Бузим
L10	3100533340	LENA and INDIGIRKA		Купа
L10	3100533350	LENA and INDIGIRKA		Миня
L10	3100533360	LENA and INDIGIRKA		Чая
L10	3100533370	LENA and INDIGIRKA		Сюльбан
L10	3100533380	LENA and INDIGIRKA		Горбылах
L10	3100533390	LENA and INDIGIRKA
L10	3100533400	LENA and INDIGIRKA
L10	3100533410	LENA and INDIGIRKA
L10	3100533420	Kamchatka peninsula		Малый Тигиль
L10	3100533430	OB	IRTYSH (also ERTIS)	Ук
L10	3100533440	OB	IRTYSH (also ERTIS)	Краснояр
L10	3100533450	OB	IRTYSH (also ERTIS)	Ишим
L10	3100533460	OB	IRTYSH (also ERTIS)
L10	3100533470	OB		Томь
L10	3100533480	OB		Кия
L10	3100533490	OB
L10	3100533500	OB		Околь
L10	3100533510	OB		Чулым
L10	3100533520	OB
L10	3100533530	YENISEY	ANGARA	Пойма
L10	3100533540	YENISEY	ANGARA	Хугуй
L10	3100533550	LENA and INDIGIRKA		Купа
L10	3100533560	YENISEY	LAKE BAIKAL	Правая Мама
L10	3100533570	LENA and INDIGIRKA		Левый Верхний Беркакит
L10	3100533580	LENA and INDIGIRKA		Сутам
L10	3100533590	LENA and INDIGIRKA		Тыркан
L10	3100533600	LENA and INDIGIRKA		Батомга
L10	3100533610	Kamchatka peninsula		Тихая
L10	3100533620	Kamchatka peninsula		Тихая
L10	3100533630	OB	IRTYSH (also ERTIS)	Сысерть
L10	3100533640	OB	IRTYSH (also ERTIS)	Исеть
L10	3100533650	OB	IRTYSH (also ERTIS)	Бегила
L10	3100533660	OB	IRTYSH (also ERTIS)	Вагай
L10	3100533670	OB	IRTYSH (also ERTIS)	Ишим
L10	3100533680	OB	IRTYSH (also ERTIS)	Оша
L10	3100533690	OB	IRTYSH (also ERTIS)	Чёка
L10	3100533700	OB	IRTYSH (also ERTIS)	Тара
L10	3100533710	OB		Томь
L10	3100533720	OB		Берикуль
L10	3100533730	OB		Большой Улуй
L10	3100533740	OB		Ирбитат
L10	3100533750	OB		Малый Кемчуг
L10	3100533760	YENISEY	ANGARA	Пойма
L10	3100533770	YENISEY	ANGARA	Ангара
L10	3100533780	YENISEY	ANGARA
L10	3100533790	YENISEY	LAKE BAIKAL
L10	3100533800	LENA and INDIGIRKA		Левый Верхний Беркакит
L10	3100533810	LENA and INDIGIRKA		Батомга
L10	3100533820	OB	IRTYSH (also ERTIS)	Чёрная
L10	3100533830	OB	IRTYSH (also ERTIS)	Вагай
L10	3100533840	OB	IRTYSH (also ERTIS)	Вагай
L10	3100533850	OB	IRTYSH (also ERTIS)	Вагай
L10	3100533860	OB	IRTYSH (also ERTIS)	Юя
L10	3100533870	YENISEY	ANGARA	Кова
L10	3100533880	YENISEY	ANGARA
L10	3100533890	YENISEY	ANGARA	Илим
L10	3100533900	YENISEY	ANGARA	Илим
L10	3100533910	YENISEY	LAKE BAIKAL	Чуро
L10	3100533920	LENA and INDIGIRKA
L10	3100533930	OB	IRTYSH (also ERTIS)	Сысерть
L10	3100533940	OB	IRTYSH (also ERTIS)	Каменка
L10	3100533950	OB	IRTYSH (also ERTIS)	Крумая
L10	3100533960	YENISEY	ANGARA	Кова
L10	3100533970	YENISEY	LAKE BAIKAL	Асикта
L10	3100533980	LENA and INDIGIRKA
L10	3100533990	LENA and INDIGIRKA		Гюскангра
L10	3100534000	LENA and INDIGIRKA		Маймакан
L10	3100534010	LENA and INDIGIRKA		Маймакан
L10	3100534020	Kamchatka peninsula
L10	3100534030	Kamchatka peninsula
L10	3100534040	OB
L10	3100534050	OB		Усковка
L10	3100534060	OB
L10	3100534070	YENISEY	ANGARA	Ангара
L10	3100534080	YENISEY	ANGARA
L10	3100534090	YENISEY	ANGARA	Коршуниха
L10	3100534100	LENA and INDIGIRKA
L10	3100534110	LENA and INDIGIRKA		Средняя
L10	3100534120	LENA and INDIGIRKA		Левая Мама
L10	3100534130	LENA and INDIGIRKA		Гонам
L10	3100534140	LENA and INDIGIRKA
L10	3100534150	LENA and INDIGIRKA		Учур
L10	3100534160	OB	IRTYSH (also ERTIS)
L10	3100534170	OB	IRTYSH (also ERTIS)	Тартас
L10	3100534180	OB
L10	3100534190	OB		Обь
L10	3100534200	OB		Околь
L10	3100534210	YENISEY	ANGARA	Илим
L10	3100534220	LENA and INDIGIRKA		Лена
L10	3100534230	LENA and INDIGIRKA		Чода
L10	3100534240	LENA and INDIGIRKA		Правый Двойник
L10	3100534260	OB	IRTYSH (also ERTIS)
L10	3100534270	OB	IRTYSH (also ERTIS)	Ингала
L10	3100534280	OB	IRTYSH (also ERTIS)	Вагай
L10	3100534290	OB	IRTYSH (also ERTIS)
L10	3100534300	OB
L10	3100534310	OB		Малая Ушайка
L10	3100534320	OB		Тюхтет
L10	3100534330	YENISEY	LAKE BAIKAL
L10	3100534340	LENA and INDIGIRKA		Витим
L10	3100534350	LENA and INDIGIRKA		Гонам
L10	3100534370	OB	IRTYSH (also ERTIS)	Боровая Ингала
L10	3100534380	OB	IRTYSH (also ERTIS)	Каш
L10	3100534390	OB	IRTYSH (also ERTIS)	Инцисс
L10	3100534400	OB	IRTYSH (also ERTIS)	Тай-Дас
L10	3100534410	OB		Кайгач
L10	3100534420	OB
L10	3100534430	OB
L10	3100534440	OB		Большой Кемчуг
L10	3100534450	LENA and INDIGIRKA
L10	3100534460	YENISEY	LAKE BAIKAL	Чуро
L10	3100534470	LENA and INDIGIRKA		Витим
L10	3100534480	LENA and INDIGIRKA		Алгама
L10	3100534490	LENA and INDIGIRKA
L10	3100534500	OB	IRTYSH (also ERTIS)	Исеть
L10	3100534510	OB	IRTYSH (also ERTIS)	Тобол
L10	3100534520	OB	IRTYSH (also ERTIS)	Тара
L10	3100534530	OB	IRTYSH (also ERTIS)	Тара
L10	3100534540	OB	IRTYSH (also ERTIS)	Тартас
L10	3100534550	OB		Ушайка
L10	3100534560	OB		Китат
L10	3100534570	OB		Большой Улуй
L10	3100534580	YENISEY	ANGARA	Пойма
L10	3100534590	YENISEY	ANGARA	Пойма
L10	3100534600	LENA and INDIGIRKA
L10	3100534610	LENA and INDIGIRKA
L10	3100534620	LENA and INDIGIRKA
L10	3100534630	LENA and INDIGIRKA		Идюм
L10	3100534640	OB	IRTYSH (also ERTIS)
L10	3100534650	OB	IRTYSH (also ERTIS)	Юзя
L10	3100534660	OB	IRTYSH (also ERTIS)	Тара
L10	3100534670	OB		Китат
L10	3100534680	OB		Большой Улуй
L10	3100534690	LENA and INDIGIRKA		Миня
L10	3100534700	LENA and INDIGIRKA
L10	3100534710	LENA and INDIGIRKA
L10	3100534720	LENA and INDIGIRKA
L10	3100534730	Kamchatka peninsula		Тихая
L10	3100534740	Kamchatka peninsula
L10	3100534750	OB	IRTYSH (also ERTIS)
L10	3100534760	OB	IRTYSH (also ERTIS)	Берёзовка
L10	3100534770	LENA and INDIGIRKA		Таюра
L10	3100534780	LENA and INDIGIRKA		Миня
L10	3100534790	LENA and INDIGIRKA		Левая Миня
L10	3100534800	LENA and INDIGIRKA		Укучикта
L10	3100534810	LENA and INDIGIRKA		Мулам
L10	3100534820	LENA and INDIGIRKA		Идюм
L10	3100534830	LENA and INDIGIRKA
L10	3100534840	Kamchatka peninsula
L10	3100534850	OB	IRTYSH (also ERTIS)	Емец
L10	3100534860	OB	IRTYSH (also ERTIS)
L10	3100534870	OB	IRTYSH (also ERTIS)	Оша
L10	3100534880	OB		Кия
L10	3100534890	OB		Тяжин
L10	3100534900	OB		Малый Кемчуг
L10	3100534910	LENA and INDIGIRKA		Таюра
L10	3100534920	LENA and INDIGIRKA		Домутка
L10	3100534930	LENA and INDIGIRKA		Малая Миня
L10	3100534940	LENA and INDIGIRKA		Исток Чульман
L10	3100534950	LENA and INDIGIRKA
L10	3100534960	LENA and INDIGIRKA
L10	3100534970	LENA and INDIGIRKA		Орогдокит
L10	3100534980	LENA and INDIGIRKA		Гонам
L10	3100534990	LENA and INDIGIRKA		Лабазный
L10	3100535000	LENA and INDIGIRKA
L10	3100535010	Kamchatka peninsula		Балыгинган
L10	3100535020	OB		Шегарка
L10	3100535030	OB		Малый Кемчуг
L10	3100535040	LENA and INDIGIRKA		Киренга
L10	3100535050	LENA and INDIGIRKA		Правый Чульман
L10	3100535060	LENA and INDIGIRKA		Гонам
L10	3100535070	LENA and INDIGIRKA		Гонам
L10	3100535080	LENA and INDIGIRKA
L10	3100535090	LENA and INDIGIRKA
L10	3100535100	LENA and INDIGIRKA
L10	3100535110	VOLGA	KAMA	Северная Сысерть
L10	3100535120	OB	IRTYSH (also ERTIS)	Ирюм
L10	3100535130	OB	IRTYSH (also ERTIS)	Каш
L10	3100535140	OB	IRTYSH (also ERTIS)	Оша
L10	3100535150	OB	IRTYSH (also ERTIS)	Бергамак
L10	3100535160	OB		Муллова
L10	3100535170	YENISEY		Миндерла
L10	3100535180	LENA and INDIGIRKA		Гонам
L10	3100535190	LENA and INDIGIRKA
L10	3100535200	OB	IRTYSH (also ERTIS)	Сысерть
L10	3100535210	OB	IRTYSH (also ERTIS)	Исеть
L10	3100535220	OB	IRTYSH (also ERTIS)	Малый Каш
L10	3100535230	OB	IRTYSH (also ERTIS)	Тара
L10	3100535240	LENA and INDIGIRKA		Ния
L10	3100535250	LENA and INDIGIRKA		Киренга
L10	3100535260	LENA and INDIGIRKA		Чёрная
L10	3100535270	LENA and INDIGIRKA		Миня
L10	3100535280	LENA and INDIGIRKA
L10	3100535290	LENA and INDIGIRKA
L10	3100535300	LENA and INDIGIRKA
L10	3100535310	Kamchatka peninsula		Балыгинган
L10	3100535320	OB		Шегарка
L10	3100535330	OB		Китат
L10	3100535340	YENISEY		Бузим
L10	3100535350	LENA and INDIGIRKA
L10	3100535360	LENA and INDIGIRKA		Нарьянга
L10	3100535370	LENA and INDIGIRKA
L10	3100535380	LENA and INDIGIRKA
L10	3100535390	LENA and INDIGIRKA
L10	3100535400	LENA and INDIGIRKA		Гонам
L10	3100535410	Kamchatka peninsula
L10	3100535420	OB	IRTYSH (also ERTIS)	Камышенка
L10	3100535430	OB	IRTYSH (also ERTIS)
L10	3100535440	OB		Шегарка
L10	3100535450	YENISEY	ANGARA
L10	3100535460	LENA and INDIGIRKA		Ния
L10	3100535470	YENISEY	LAKE BAIKAL	Амутбира
L10	3100535480	YENISEY	LAKE BAIKAL	Чуро
L10	3100535490	LENA and INDIGIRKA
L10	3100535500	LENA and INDIGIRKA		Правый Чульман
L10	3100535510	LENA and INDIGIRKA		Гонам
L10	3100535520	Kamchatka peninsula		Горбуша
L10	3100535530	OB	IRTYSH (also ERTIS)	Исеть
L10	3100535540	OB	IRTYSH (also ERTIS)	Тартас
L10	3100535550	OB	IRTYSH (also ERTIS)	Тартас
L10	3100535560	OB
L10	3100535570	OB		Куербак
L10	3100535580	YENISEY	ANGARA	Пойма
L10	3100535590	YENISEY	ANGARA	Чуна
L10	3100535600	YENISEY	ANGARA
L10	3100535610	LENA and INDIGIRKA
L10	3100535620	LENA and INDIGIRKA		Тоглой
L10	3100535630	LENA and INDIGIRKA		Алгама
L10	3100535640	Kamchatka peninsula
L10	3100535650	Kamchatka peninsula
L10	3100535660	OB	IRTYSH (also ERTIS)	Тара
L10	3100535670	OB	IRTYSH (also ERTIS)	Термяк
L10	3100535680	OB
L10	3100535690	YENISEY		Большая Тель
L10	3100535700	YENISEY		Курыш
L10	3100535710	YENISEY	ANGARA
L10	3100535720	YENISEY	LAKE BAIKAL
L10	3100535730	LENA and INDIGIRKA		Витим
L10	3100535740	LENA and INDIGIRKA		Малый Даванак
L10	3100535750	LENA and INDIGIRKA		Ундытын
L10	3100535760	Kamchatka peninsula		Белая
L10	3100535770	OB		Томь
L10	3100535780	OB		Томь
L10	3100535790	OB		Яя
L10	3100535800	OB		Берикуль
L10	3100535810	OB
L10	3100535820	OB		Улуй
L10	3100535830	OB		Чулым
L10	3100535840	YENISEY		Енисей
L10	3100535850	YENISEY	ANGARA	Эндергес
L10	3100535860	YENISEY	ANGARA	Пойма
L10	3100535870	YENISEY	LAKE BAIKAL
L10	3100535880	LENA and INDIGIRKA		Муя
L10	3100535890	LENA and INDIGIRKA		Витим
L10	3100535900	Kamchatka peninsula
L10	3100535910	Kamchatka peninsula		Камчатка
L10	3100535920	OB	IRTYSH (also ERTIS)
L10	3100535930	OB	IRTYSH (also ERTIS)	Ишим
L10	3100535940	OB	IRTYSH (also ERTIS)	Ишим
L10	3100535950	OB	IRTYSH (also ERTIS)	Ика
L10	3100535960	OB		Яя
L10	3100535970	YENISEY		Курыш
L10	3100535980	YENISEY		Курыш
L10	3100535990	LENA and INDIGIRKA		Мудирикан
L10	3100536000	LENA and INDIGIRKA		Куда-Малая
L10	3100536010	LENA and INDIGIRKA		Олёкма
L10	3100536020	Kamchatka peninsula
L10	3100536040	OB	IRTYSH (also ERTIS)
L10	3100536050	OB	IRTYSH (also ERTIS)
L10	3100536060	OB	IRTYSH (also ERTIS)	Тара
L10	3100536070	OB		Катат
L10	3100536080	OB		Китат
L10	3100536090	LENA and INDIGIRKA
L10	3100536100	LENA and INDIGIRKA		Куанда
L10	3100536110	LENA and INDIGIRKA		Горбылах
L10	3100536120	LENA and INDIGIRKA
L10	3100536130	Kamchatka peninsula		Морошечная
L10	3100536140	OB	IRTYSH (also ERTIS)	Каменка
L10	3100536150	OB	IRTYSH (also ERTIS)
L10	3100536160	OB	IRTYSH (also ERTIS)	Емец
L10	3100536170	OB	IRTYSH (also ERTIS)	Карасуль
L10	3100536180	OB	IRTYSH (also ERTIS)	Тара
L10	3100536190	LENA and INDIGIRKA		Муя
L10	3100536200	LENA and INDIGIRKA		Горбылах
L10	3100536210	LENA and INDIGIRKA		Тимптон
L10	3100536220	OB	IRTYSH (also ERTIS)	Исеть
L10	3100536240	OB	IRTYSH (also ERTIS)	Солоновка
L10	3100536250	OB	IRTYSH (also ERTIS)	Солоновка
L10	3100536260	OB	IRTYSH (also ERTIS)	Кайгач
L10	3100536270	OB		Икса
L10	3100536280	OB		Чёрная
L10	3100536290	OB		Большой Кемчуг
L10	3100536300	OB
L10	3100536310	YENISEY		Большая Тель
L10	3100536320	YENISEY	ANGARA	Илим
L10	3100536330	YENISEY	ANGARA	Илим
L10	3100536340	LENA and INDIGIRKA		Таюра
L10	3100536350	LENA and INDIGIRKA		Чода
L10	3100536360	LENA and INDIGIRKA		Витим
L10	3100536370	Kamchatka peninsula		Быстрая (Хайрюзовка)
L10	3100536380	OB	IRTYSH (also ERTIS)
L10	3100536390	OB	IRTYSH (also ERTIS)	Тартас
L10	3100536400	OB	IRTYSH (also ERTIS)	Тартас
L10	3100536410	OB
L10	3100536420	OB		Томь
L10	3100536430	OB
L10	3100536440	YENISEY		Большая Тель
L10	3100536450	YENISEY	ANGARA	Бирюса
L10	3100536460	YENISEY	ANGARA	Бирюса
L10	3100536470	LENA and INDIGIRKA
L10	3100536480	LENA and INDIGIRKA		Нёнгро
L10	3100536490	Kamchatka peninsula		Быстрая (Хайрюзовка)
L10	3100536500	Kamchatka peninsula		Еловка
L10	3100536510	OB	IRTYSH (also ERTIS)	Тартас
L10	3100536520	OB	IRTYSH (also ERTIS)
L10	3100536530	OB
L10	3100536540	LENA and INDIGIRKA		Киренга
L10	3100536550	Kamchatka peninsula		Камчатка
L10	3100536560	Kamchatka peninsula		Камчатка
L10	3100536570	Kamchatka peninsula		Еловка
L10	3100536580	OB	IRTYSH (also ERTIS)	Оша
L10	3100536590	LENA and INDIGIRKA
L10	3100536600	LENA and INDIGIRKA
L10	3100536610	LENA and INDIGIRKA		Витим
L10	3100536620	LENA and INDIGIRKA
L10	3100536630	LENA and INDIGIRKA		Алгама
L10	3100536640	LENA and INDIGIRKA		Улеска
L10	3100536650	LENA and INDIGIRKA		Улеска
L10	3100536660	Kamchatka peninsula
L10	3100536670	Kamchatka peninsula
L10	3100536680	Kamchatka peninsula		Камчатка
L10	3100536690	OB	IRTYSH (also ERTIS)	Крестовка
L10	3100536700	OB	IRTYSH (also ERTIS)	Суварыш
L10	3100536710	OB	IRTYSH (also ERTIS)	Оша
L10	3100536720	OB	IRTYSH (also ERTIS)	Тара
L10	3100536750	OB		Большой Кемчуг
L10	3100536760	YENISEY	ANGARA	Чуна
L10	3100536770	LENA and INDIGIRKA		Муя
L10	3100536780	LENA and INDIGIRKA		Витим
L10	3100536790	LENA and INDIGIRKA		Калакан
L10	3100536800	LENA and INDIGIRKA		Уян
L10	3100536810	LENA and INDIGIRKA		Учур
L10	3100536820	LENA and INDIGIRKA
L10	3100536830	Kamchatka peninsula		Половинная
L10	3100536850	Kamchatka peninsula		Камчатка
L10	3100536860	OB	IRTYSH (also ERTIS)	Мостовка
L10	3100536870	OB	IRTYSH (also ERTIS)
L10	3100536880	OB	IRTYSH (also ERTIS)	Юя
L10	3100536890	OB	IRTYSH (also ERTIS)
L10	3100536900	OB	IRTYSH (also ERTIS)	Сюткес
L10	3100536910	OB
L10	3100536920	OB		Большой Кемчуг
L10	3100536930	YENISEY		Немкина
L10	3100536940	YENISEY	ANGARA	Чуна
L10	3100536950	LENA and INDIGIRKA
L10	3100536960	LENA and INDIGIRKA		Имангакит
L10	3100536970	LENA and INDIGIRKA		Уян
L10	3100536990	Kamchatka peninsula
L10	3100537000	OB	IRTYSH (also ERTIS)	Исеть
L10	3100537010	OB	IRTYSH (also ERTIS)	Ир
L10	3100537020	OB	IRTYSH (also ERTIS)
L10	3100537030	OB	IRTYSH (also ERTIS)	Тара
L10	3100537040	OB
L10	3100537070	OB
L10	3100537080	YENISEY
L10	3100537090	YENISEY	ANGARA	Пойма
L10	3100537100	YENISEY	LAKE BAIKAL	Левая Мама
L10	3100537110	LENA and INDIGIRKA		Гувилгра
L10	3100537120	LENA and INDIGIRKA		Мулам
L10	3100537130	Kamchatka peninsula		Половинная
L10	3100537140	Kamchatka peninsula
L10	3100537150	OB	IRTYSH (also ERTIS)
L10	3100537160	OB	IRTYSH (also ERTIS)	Тара
L10	3100537170	OB		Куербак
L10	3100537180	OB		Куюк
L10	3100537190	YENISEY
L10	3100537200	YENISEY	ANGARA	Пойма
L10	3100537210	YENISEY	ANGARA
L10	3100537220	YENISEY	LAKE BAIKAL	Огдында-Маскит
L10	3100537230	YENISEY	LAKE BAIKAL
L10	3100537240	YENISEY	LAKE BAIKAL	Верхняя Ангара
L10	3100537250	LENA and INDIGIRKA		Сунуёкит
L10	3100537260	LENA and INDIGIRKA		Акукан
L10	3100537270	LENA and INDIGIRKA		Гонам
L10	3100537280	LENA and INDIGIRKA		Мулам
L10	3100537290	OB	IRTYSH (also ERTIS)	Боровая Ингала
L10	3100537300	OB	IRTYSH (also ERTIS)
L10	3100537310	OB	IRTYSH (also ERTIS)
L10	3100537320	OB	IRTYSH (also ERTIS)	Тара
L10	3100537330	YENISEY	ANGARA
L10	3100537340	YENISEY	ANGARA	Илим
L10	3100537350	YENISEY	ANGARA
L10	3100537360	LENA and INDIGIRKA		Купа
L10	3100537370	LENA and INDIGIRKA		Муякан
L10	3100537380	LENA and INDIGIRKA
L10	3100537390	LENA and INDIGIRKA
L10	3100537400	LENA and INDIGIRKA
L10	3100537410	Kamchatka peninsula
L10	3100537420	Kamchatka peninsula
L10	3100537430	Kamchatka peninsula		Гытгыкэн
L10	3100537440	OB	IRTYSH (also ERTIS)	Исеть
L10	3100537450	OB	IRTYSH (also ERTIS)	Боровая Ингала
L10	3100537460	OB		Тартас
L10	3100537470	OB		Тяжин
L10	3100537480	OB
L10	3100537490	OB		Бузим
L10	3100537500	YENISEY		Немкина
L10	3100537510	YENISEY	ANGARA	Илим
L10	3100537520	LENA and INDIGIRKA		Муякан
L10	3100537530	LENA and INDIGIRKA		Уян
L10	3100537540	LENA and INDIGIRKA
L10	3100537550	LENA and INDIGIRKA
L10	3100537560	LENA and INDIGIRKA
L10	3100537570	LENA and INDIGIRKA		Тунум
L10	3100537580	Kamchatka peninsula		Морошечная
L10	3100537590	Kamchatka peninsula		Быстрая (Хайрюзовка)
L10	3100537600	Kamchatka peninsula		Быстрая (Хайрюзовка)
L10	3100537610	Kamchatka peninsula		Крюки
L10	3100537620	Kamchatka peninsula		Половинная
L10	3100537630	Kamchatka peninsula		Радуга
L10	3100537640	Kamchatka peninsula
L10	3100537650	OB	IRTYSH (also ERTIS)	Исеть
L10	3100537660	OB	IRTYSH (also ERTIS)	Ичкина
L10	3100537670	OB	IRTYSH (also ERTIS)	Ичкина
L10	3100537680	OB	IRTYSH (also ERTIS)	Исеть
L10	3100537690	OB	IRTYSH (also ERTIS)	Емец
L10	3100537700	OB	IRTYSH (also ERTIS)	Ишим
L10	3100537710	OB	IRTYSH (also ERTIS)	Шайтанка
L10	3100537720	OB		Сандайка
L10	3100537730	OB		Четь
L10	3100537740	YENISEY	ANGARA	Бирюса
L10	3100537750	LENA and INDIGIRKA
L10	3100537760	LENA and INDIGIRKA		Катугин
L10	3100537770	Kamchatka peninsula		Говянка
L10	3100537780	OB	IRTYSH (also ERTIS)	Исеть
L10	3100537790	OB	IRTYSH (also ERTIS)	Быстрая
L10	3100537800	OB	IRTYSH (also ERTIS)	Ишим
L10	3100537810	OB	IRTYSH (also ERTIS)	Ир
L10	3100537820	OB	IRTYSH (also ERTIS)	Тартас
L10	3100537830	OB	IRTYSH (also ERTIS)
L10	3100537840	YENISEY	ANGARA	Бирюса
L10	3100537850	LENA and INDIGIRKA		Селенга
L10	3100537860	LENA and INDIGIRKA		Сакукан
L10	3100537870	Kamchatka peninsula		Морошечная
L10	3100537880	OB	IRTYSH (also ERTIS)
L10	3100537890	OB	IRTYSH (also ERTIS)	Тартас
L10	3100537900	OB		Бекет
L10	3100537910	LENA and INDIGIRKA		Куанда
L10	3100537920	LENA and INDIGIRKA		Сутам
L10	3100537930	LENA and INDIGIRKA		Сутам
L10	3100537940	LENA and INDIGIRKA		Большой Тыркан
L10	3100537960	Kamchatka peninsula		Белоголовая
L10	3100537970	OB		Яя
L10	3100537980	OB		Чулым
L10	3100537990	OB		Чулым
L10	3100538000	YENISEY	ANGARA
L10	3100538010	YENISEY	ANGARA
L10	3100538020	LENA and INDIGIRKA		Куанда
L10	3100538030	LENA and INDIGIRKA		Куанда
L10	3100538040	LENA and INDIGIRKA		Тыркан
L10	3100538060	Kamchatka peninsula
L10	3100538070	OB	IRTYSH (also ERTIS)	Исеть
L10	3100538080	OB	IRTYSH (also ERTIS)	Исеть
L10	3100538090	OB
L10	3100538100	YENISEY
L10	3100538110	YENISEY	ANGARA
L10	3100538130	YENISEY	ANGARA
L10	3100538140	LENA and INDIGIRKA
L10	3100538150	LENA and INDIGIRKA		Маймакан
L10	3100538160	LENA and INDIGIRKA		Маймакан
L10	3100538170	OB	IRTYSH (also ERTIS)	Ишим
L10	3100538180	OB	IRTYSH (also ERTIS)	Ишим
L10	3100538190	OB	IRTYSH (also ERTIS)	Тартас
L10	3100538200	YENISEY	ANGARA
L10	3100538210	YENISEY	ANGARA	Курыш
L10	3100538220	YENISEY	ANGARA
L10	3100538230	LENA and INDIGIRKA		Лена
L10	3100538240	LENA and INDIGIRKA		Окусикан
L10	3100538250	LENA and INDIGIRKA		Эймнах
L10	3100538260	LENA and INDIGIRKA		Идюм
L10	3100538270	LENA and INDIGIRKA		Идюм
L10	3100538280	LENA and INDIGIRKA
L10	3100538300	OB	IRTYSH (also ERTIS)	Нюхаловка
L10	3100538310	OB	IRTYSH (also ERTIS)	Арынцасс
L10	3100538320	YENISEY		Кан
L10	3100538330	YENISEY	ANGARA
L10	3100538350	LENA and INDIGIRKA		Ига
L10	3100538360	YENISEY	LAKE BAIKAL	Чая
L10	3100538370	YENISEY	LAKE BAIKAL	Верхняя Ангара
L10	3100538380	YENISEY	LAKE BAIKAL	Дикий
L10	3100538390	LENA and INDIGIRKA		Муя
L10	3100538400	LENA and INDIGIRKA		Куанда
L10	3100538410	LENA and INDIGIRKA		Эймнах
L10	3100538420	LENA and INDIGIRKA
L10	3100538430	LENA and INDIGIRKA		Тыркан
L10	3100538440	LENA and INDIGIRKA
L10	3100538450	Kamchatka peninsula
L10	3100538460	OB	IRTYSH (also ERTIS)	Нюхаловка
L10	3100538480	YENISEY	LAKE BAIKAL	Чая
L10	3100538490	YENISEY	LAKE BAIKAL	Ангаракан
L10	3100538500	YENISEY	LAKE BAIKAL	Ангаракан
L10	3100538510	LENA and INDIGIRKA
L10	3100538520	LENA and INDIGIRKA
L10	3100538530	LENA and INDIGIRKA
L10	3100538540	LENA and INDIGIRKA
L10	3100538550	Kamchatka peninsula		Камчатка
L10	3100538570	OB	IRTYSH (also ERTIS)	Карасуль
L10	3100538580	OB	IRTYSH (also ERTIS)
L10	3100538600	YENISEY		Кан
L10	3100538610	YENISEY	LAKE BAIKAL	Ангаракан
L10	3100538620	LENA and INDIGIRKA
L10	3100538630	LENA and INDIGIRKA
L10	3100538640	LENA and INDIGIRKA		Гонам
L10	3100538650	LENA and INDIGIRKA		Алгама
L10	3100538660	LENA and INDIGIRKA
L10	3100538670	Kamchatka peninsula		Камчатка
L10	3100538680	OB	IRTYSH (also ERTIS)
L10	3100538690	OB	IRTYSH (also ERTIS)	Тартас
L10	3100538700	OB		Обь
L10	3100538710	OB		Большой Улуй
L10	3100538720	OB		Чёрная
L10	3100538730	YENISEY		Кан
L10	3100538740	YENISEY	LAKE BAIKAL	Ая
L10	3100538770	LENA and INDIGIRKA
L10	3100538780	LENA and INDIGIRKA		Олёкма
L10	3100538790	LENA and INDIGIRKA		Гонам
L10	3100538800	LENA and INDIGIRKA		Нуям
L10	3100538810	LENA and INDIGIRKA		Алгама
L10	3100538820	LENA and INDIGIRKA
L10	3100538830	Kamchatka peninsula		Анава
L10	3100538840	Kamchatka peninsula		Сухая
L10	3100538850	OB	IRTYSH (also ERTIS)
L10	3100538860	OB	IRTYSH (also ERTIS)
L10	3100538870	OB	IRTYSH (also ERTIS)	Тартас
L10	3100538880	OB		Обь
L10	3100538890	OB		Тяжин
L10	3100538900	YENISEY	LAKE BAIKAL	Моховой
L10	3100538910	LENA and INDIGIRKA		Куанда
L10	3100538920	LENA and INDIGIRKA		Олёкма
L10	3100538930	LENA and INDIGIRKA		Сутам
L10	3100538940	LENA and INDIGIRKA
L10	3100538950	Kamchatka peninsula		Ушх (Кекук)
L10	3100538960	Kamchatka peninsula
L10	3100538970	Kamchatka peninsula
L10	3100538980	OB	IRTYSH (also ERTIS)
L10	3100538990	OB	IRTYSH (also ERTIS)	Китерня
L10	3100539000	OB	IRTYSH (also ERTIS)
L10	3100539010	OB		Кия
L10	3100539020	YENISEY		Айканка
L10	3100539030	YENISEY		Кан
L10	3100539040	YENISEY	ANGARA
L10	3100539050	LENA and INDIGIRKA		Учур
L10	3100539060	Kamchatka peninsula
L10	3100539070	Kamchatka peninsula		Камчатка
L10	3100539080	Kamchatka peninsula		Радуга
L10	3100539090	OB	IRTYSH (also ERTIS)	Китерня
L10	3100539100	OB	IRTYSH (also ERTIS)	Китерня
L10	3100539110	OB	IRTYSH (also ERTIS)
L10	3100539120	YENISEY		Енисей
L10	3100539130	YENISEY		Малый Итат
L10	3100539140	YENISEY	ANGARA	Чуна
L10	3100539150	YENISEY	ANGARA
L10	3100539160	YENISEY	LAKE BAIKAL	Чуро
L10	3100539170	LENA and INDIGIRKA
L10	3100539180	LENA and INDIGIRKA		Тунум
L10	3100539200	Kamchatka peninsula		Камчатка
L10	3100539210	OB		Антибес
L10	3100539220	YENISEY		Енисей
L10	3100539230	YENISEY		Тайна
L10	3100539240	YENISEY	ANGARA
L10	3100539250	YENISEY	ANGARA	Пойма
L10	3100539260	YENISEY	ANGARA	Пойма
L10	3100539270	YENISEY	ANGARA	Чуна
L10	3100539280	YENISEY	ANGARA	Убь
L10	3100539290	Kamchatka peninsula
L10	3100539300	Kamchatka peninsula		Камчатка
L10	3100539310	Kamchatka peninsula
L10	3100539320	OB	IRTYSH (also ERTIS)	Солоновка
L10	3100539330	OB		Кия
L10	3100539340	YENISEY		Кантат
L10	3100539350	YENISEY		Курыш
L10	3100539360	YENISEY	ANGARA	Чуна
L10	3100539370	LENA and INDIGIRKA
L10	3100539380	Kamchatka peninsula		Анава
L10	3100539390	Kamchatka peninsula		Анава
L10	3100539410	OB	IRTYSH (also ERTIS)
L10	3100539420	OB	IRTYSH (also ERTIS)	Ишим
L10	3100539430	OB		Шегарка
L10	3100539440	OB
L10	3100539450	YENISEY	ANGARA	Пойма
L10	3100539460	LENA and INDIGIRKA		Селенга
L10	3100539470	LENA and INDIGIRKA		Чукчуду
L10	3100539480	LENA and INDIGIRKA
L10	3100539490	LENA and INDIGIRKA		Сутам
L10	3100539500	LENA and INDIGIRKA		Атугей
L10	3100539510	LENA and INDIGIRKA
L10	3100539520	Kamchatka peninsula		Говянка
L10	3100539540	OB	IRTYSH (also ERTIS)	Ишим
L10	3100539550	OB
L10	3100539560	OB		Большой Кемчуг
L10	3100539570	LENA and INDIGIRKA		Лена
L10	3100539580	LENA and INDIGIRKA		Муя
L10	3100539590	LENA and INDIGIRKA		Муя
L10	3100539600	LENA and INDIGIRKA		Катугин
L10	3100539610	LENA and INDIGIRKA
L10	3100539620	LENA and INDIGIRKA		Гертанда
L10	3100539630	LENA and INDIGIRKA		Ундытын
L10	3100539640	LENA and INDIGIRKA		Ундытын
L10	3100539650	LENA and INDIGIRKA
L10	3100539660	Kamchatka peninsula		Анава
L10	3100539680	OB	IRTYSH (also ERTIS)	Катайка
L10	3100539690	YENISEY	ANGARA	Пойма
L10	3100539700	YENISEY	ANGARA	Поперечная
L10	3100539710	LENA and INDIGIRKA
L10	3100539720	LENA and INDIGIRKA
L10	3100539730	Kamchatka peninsula
L10	3100539740	Kamchatka peninsula		Камчатка
L10	3100539750	Kamchatka peninsula		Камчатка
L10	3100539760	Kamchatka peninsula		Горбуша
L10	3100539770	OB	IRTYSH (also ERTIS)	Исеть
L10	3100539780	OB	IRTYSH (also ERTIS)	Исеть
L10	3100539790	YENISEY	ANGARA	Пойма
L10	3100539800	YENISEY	ANGARA	Поперечная
L10	3100539810	YENISEY	ANGARA	Илим
L10	3100539820	YENISEY	ANGARA	Илим
L10	3100539830	YENISEY	LAKE BAIKAL
L10	3100539840	LENA and INDIGIRKA		Окусикан
L10	3100539850	LENA and INDIGIRKA		Мудирикан
L10	3100539860	LENA and INDIGIRKA		Гертанда
L10	3100539870	LENA and INDIGIRKA		Алгама
L10	3100539880	Kamchatka peninsula
L10	3100539890	Kamchatka peninsula		Камчатка
L10	3100539900	Kamchatka peninsula		Камчатка
L10	3100539910	OB	IRTYSH (also ERTIS)	Исеть
L10	3100539920	OB	IRTYSH (also ERTIS)
L10	3100539930	OB	IRTYSH (also ERTIS)
L10	3100539940	OB		Чулым
L10	3100539950	YENISEY	ANGARA	Пойма
L10	3100539960	YENISEY	ANGARA	Бармо
L10	3100539970	YENISEY	ANGARA
L10	3100539980	YENISEY	LAKE BAIKAL	Верхняя Ангара
L10	3100539990	LENA and INDIGIRKA
L10	3100540000	LENA and INDIGIRKA		Малая Мукунда
L10	3100540010	LENA and INDIGIRKA		Гертанда
L10	3100540020	LENA and INDIGIRKA
L10	3100540030	Kamchatka peninsula		Анава
L10	3100540040	Kamchatka peninsula		протока Кривая
L10	3100540050	Kamchatka peninsula		Старая Хапица
L10	3100540060	OB	IRTYSH (also ERTIS)	Синара
L10	3100540070	OB	IRTYSH (also ERTIS)	Челдак
L10	3100540080	OB	IRTYSH (also ERTIS)	Карасук
L10	3100540090	OB	IRTYSH (also ERTIS)	Оша
L10	3100540100	OB		Бакса
L10	3100540110	OB		Ута
L10	3100540120	OB		Тептятка
L10	3100540130	YENISEY	ANGARA	Тинка
L10	3100540140	YENISEY	ANGARA	Чепчеп
L10	3100540150	YENISEY	ANGARA	Илим
L10	3100540160	YENISEY	LAKE BAIKAL	Чуро
L10	3100540170	LENA and INDIGIRKA		Окусикан
L10	3100540180	LENA and INDIGIRKA		Куанда
L10	3100540190	LENA and INDIGIRKA		Гертанда
L10	3100540200	LENA and INDIGIRKA		Алгама
L10	3100540210	Kamchatka peninsula		Чаба
L10	3100540220	OB	IRTYSH (also ERTIS)	Челдак
L10	3100540230	OB	IRTYSH (also ERTIS)	Оша
L10	3100540240	OB		Елгайчик
L10	3100540250	OB		Кия
L10	3100540260	YENISEY	ANGARA
L10	3100540270	YENISEY	ANGARA	Чуна
L10	3100540280	YENISEY	ANGARA	Ангара
L10	3100540290	YENISEY	ANGARA	Братская ГЭС
L10	3100540300	LENA and INDIGIRKA		Берая
L10	3100540310	LENA and INDIGIRKA		Ухагна
L10	3100540320	YENISEY	LAKE BAIKAL	Верхняя Ангара
L10	3100540330	LENA and INDIGIRKA		Куанда
L10	3100540340	LENA and INDIGIRKA		Нюкжа
L10	3100540350	LENA and INDIGIRKA		Маймакан
L10	3100540360	Kamchatka peninsula		Анава
L10	3100540370	Kamchatka peninsula		Быстрая (Хайрюзовка)
L10	3100540380	Kamchatka peninsula		Старая Хапица
L10	3100540390	YENISEY	ANGARA	Пойма
L10	3100540400	YENISEY	ANGARA	Вихоревка
L10	3100540410	YENISEY	ANGARA
L10	3100540420	LENA and INDIGIRKA		Гонам
L10	3100540430	LENA and INDIGIRKA
L10	3100540440	Kamchatka peninsula
L10	3100540450	Kamchatka peninsula		Малая Хапица
L10	3100540460	OB	IRTYSH (also ERTIS)	Карасуль
L10	3100540470	YENISEY	ANGARA	Ангара
L10	3100540480	YENISEY	LAKE BAIKAL	Верхняя Ангара
L10	3100540490	YENISEY	LAKE BAIKAL	Верхняя Ангара
L10	3100540500	LENA and INDIGIRKA		Тимптон
L10	3100540510	LENA and INDIGIRKA		Гонам
L10	3100540520	LENA and INDIGIRKA
L10	3100540530	Kamchatka peninsula
L10	3100540540	Kamchatka peninsula
L10	3100540550	OB	IRTYSH (also ERTIS)
L10	3100540560	OB	IRTYSH (also ERTIS)
L10	3100540570	OB		Шегарка
L10	3100540580	LENA and INDIGIRKA		Иенгра
L10	3100540590	LENA and INDIGIRKA		Идюм
L10	3100540600	Kamchatka peninsula
L10	3100540610	Kamchatka peninsula		протока Пекалка
L10	3100540620	OB	IRTYSH (also ERTIS)
L10	3100540630	OB		Шегарка
L10	3100540640	OB		Тугояковка
L10	3100540650	LENA and INDIGIRKA
L10	3100540660	LENA and INDIGIRKA
L10	3100540670	LENA and INDIGIRKA
L10	3100540680	LENA and INDIGIRKA		Налурак
L10	3100540690	LENA and INDIGIRKA		Гертанда
L10	3100540700	LENA and INDIGIRKA		Худуркан
L10	3100540710	LENA and INDIGIRKA		Маймакан
L10	3100540720	Kamchatka peninsula		Крюки
L10	3100540730	OB		Поперечная
L10	3100540740	OB		Томь
L10	3100540750	OB		б. Ибрюль
L10	3100540760	OB
L10	3100540780	YENISEY	ANGARA	Ужет
L10	3100540790	LENA and INDIGIRKA		Сухая Речка
L10	3100540800	LENA and INDIGIRKA
L10	3100540810	LENA and INDIGIRKA		Катугин
L10	3100540820	LENA and INDIGIRKA
L10	3100540830	LENA and INDIGIRKA		Чильчи
L10	3100540840	LENA and INDIGIRKA		Маймакан
L10	3100540850	Kamchatka peninsula		Камчатка
L10	3100540860	OB	IRTYSH (also ERTIS)
L10	3100540870	OB		Елгайчик
L10	3100540880	OB		Почитанка
L10	3100540890	YENISEY		Кан
L10	3100540910	YENISEY	ANGARA	Бирюса
L10	3100540920	YENISEY	ANGARA
L10	3100540930	LENA and INDIGIRKA		Ига
L10	3100540940	YENISEY	LAKE BAIKAL	Верхняя Ангара
L10	3100540950	YENISEY	LAKE BAIKAL	Верхняя Ангара
L10	3100540960	YENISEY	LAKE BAIKAL	Верхняя Ангара
L10	3100540970	LENA and INDIGIRKA		Нюкжа
L10	3100540980	LENA and INDIGIRKA		Нюкжа
L10	3100540990	LENA and INDIGIRKA		Нуям
L10	3100541000	LENA and INDIGIRKA
L10	3100541010	Kamchatka peninsula		Крюки
L10	3100541020	Kamchatka peninsula		Камчатка
L10	3100541030	Kamchatka peninsula		Киргурич
L10	3100541040	Kamchatka peninsula		Большая Хапица
L10	3100541050	Kamchatka peninsula		протока Кривая
L10	3100541060	Kamchatka peninsula		Старая Хапица
L10	3100541070	OB	IRTYSH (also ERTIS)	Исеть
L10	3100541080	OB	IRTYSH (also ERTIS)
L10	3100541090	YENISEY		Большая Уря
L10	3100541100	YENISEY		Курыш
L10	3100541110	YENISEY	ANGARA	Бирюса
L10	3100541120	YENISEY	ANGARA	Топорок
L10	3100541130	YENISEY	ANGARA
L10	3100541140	YENISEY	LAKE BAIKAL	Верхняя Ангара
L10	3100541150	LENA and INDIGIRKA		Эймнах
L10	3100541160	LENA and INDIGIRKA		Калакан
L10	3100541170	LENA and INDIGIRKA		Большой Тыркан
L10	3100541180	Kamchatka peninsula		Большая Хапица
L10	3100541190	Kamchatka peninsula		Большая Хапица
L10	3100541200	Kamchatka peninsula		Малая Хапица
L10	3100541210	OB	IRTYSH (also ERTIS)	Синара
L10	3100541220	OB	IRTYSH (also ERTIS)	Карасуль
L10	3100541230	OB	IRTYSH (also ERTIS)	Оша
L10	3100541240	OB		Таган
L10	3100541250	OB		Золотой Китат
L10	3100541260	YENISEY		Иланка
L10	3100541270	YENISEY	ANGARA	Решоты
L10	3100541280	YENISEY	LAKE BAIKAL	Верхняя Ангара
L10	3100541290	LENA and INDIGIRKA		Каларский Калакан
L10	3100541300	LENA and INDIGIRKA
L10	3100541310	LENA and INDIGIRKA		Большой Тыркан
L10	3100541320	Kamchatka peninsula		Камчатка
L10	3100541330	Kamchatka peninsula		Большая Хапица
L10	3100541340	OB	IRTYSH (also ERTIS)	Багаряк
L10	3100541350	OB	IRTYSH (also ERTIS)	Марай
L10	3100541360	OB	IRTYSH (also ERTIS)	Теча
L10	3100541370	OB	IRTYSH (also ERTIS)	Горькая
L10	3100541380	OB	IRTYSH (also ERTIS)	Оша
L10	3100541390	OB	IRTYSH (also ERTIS)	Оша
L10	3100541400	OB	IRTYSH (also ERTIS)	Оша
L10	3100541410	OB		Таган
L10	3100541420	OB		Большой Кемчуг
L10	3100541430	YENISEY	ANGARA
L10	3100541440	LENA and INDIGIRKA
L10	3100541450	LENA and INDIGIRKA		Олёкма
L10	3100541460	OB	IRTYSH (also ERTIS)	Боевка
L10	3100541470	OB	IRTYSH (also ERTIS)
L10	3100541480	OB	IRTYSH (also ERTIS)	Горькая
L10	3100541490	OB	IRTYSH (also ERTIS)	Оша
L10	3100541500	OB	IRTYSH (also ERTIS)
L10	3100541510	OB		Шегарка
L10	3100541520	OB		Большой Кемчуг
L10	3100541530	YENISEY		Большая Уря
L10	3100541540	YENISEY	LAKE BAIKAL	Верхняя Ангара
L10	3100541550	LENA and INDIGIRKA		Мудирикан
L10	3100541560	LENA and INDIGIRKA		Калар
L10	3100541570	LENA and INDIGIRKA		Диринг-Юрях
L10	3100541580	LENA and INDIGIRKA
L10	3100541590	Kamchatka peninsula		Радуга
L10	3100541600	OB
L10	3100541610	YENISEY		Кан
L10	3100541620	YENISEY	ANGARA	Куруп
L10	3100541630	LENA and INDIGIRKA		Нижняя Кытыма
L10	3100541640	LENA and INDIGIRKA		Каларский Калакан
L10	3100541650	LENA and INDIGIRKA
L10	3100541660	LENA and INDIGIRKA		Иенгра
L10	3100541670	Kamchatka peninsula		Камчатка
L10	3100541680	OB	IRTYSH (also ERTIS)	Нияп
L10	3100541690	OB		Тяжин
L10	3100541700	OB		Тяжин
L10	3100541710	LENA and INDIGIRKA		Нижняя Кытыма
L10	3100541720	LENA and INDIGIRKA		Мудирикан
L10	3100541730	LENA and INDIGIRKA		Аневиркан
L10	3100541740	LENA and INDIGIRKA
L10	3100541750	LENA and INDIGIRKA		Иенгра
L10	3100541760	LENA and INDIGIRKA
L10	3100541770	LENA and INDIGIRKA
L10	3100541780	Kamchatka peninsula		Камчатка
L10	3100541790	OB	IRTYSH (also ERTIS)	Исток
L10	3100541800	OB	IRTYSH (also ERTIS)	Тобол
L10	3100541810	YENISEY	ANGARA	Пойма
L10	3100541820	YENISEY	LAKE BAIKAL	Ондоко
L10	3100541830	LENA and INDIGIRKA		Ане
L10	3100541840	LENA and INDIGIRKA		Диринг-Юрях
L10	3100541850	LENA and INDIGIRKA		Иенгра
L10	3100541860	LENA and INDIGIRKA		Иенгра
L10	3100541890	LENA and INDIGIRKA
L10	3100541900	LENA and INDIGIRKA
L10	3100541910	Kamchatka peninsula		Ажабачья
L10	3100541920	OB	IRTYSH (also ERTIS)	Синара
L10	3100541930	OB	IRTYSH (also ERTIS)	Синара
L10	3100541940	OB	IRTYSH (also ERTIS)	Ичкина
L10	3100541950	OB	IRTYSH (also ERTIS)	Бызовка
L10	3100541960	YENISEY		Иланка
L10	3100541970	YENISEY	ANGARA
L10	3100541980	YENISEY	ANGARA	Видим
L10	3100541990	LENA and INDIGIRKA		Таюра
L10	3100542000	YENISEY	LAKE BAIKAL	Тыя
L10	3100542010	LENA and INDIGIRKA		Диринг-Юрях
L10	3100542020	LENA and INDIGIRKA		Холодникан
L10	3100542030	LENA and INDIGIRKA
L10	3100542040	Kamchatka peninsula
L10	3100542050	OB	IRTYSH (also ERTIS)	Боевка
L10	3100542060	OB	IRTYSH (also ERTIS)	Таушкановка
L10	3100542070	OB	IRTYSH (also ERTIS)
L10	3100542080	OB	IRTYSH (also ERTIS)	Тобол
L10	3100542090	OB	IRTYSH (also ERTIS)
L10	3100542100	OB	IRTYSH (also ERTIS)	Бызовка
L10	3100542110	OB	IRTYSH (also ERTIS)	Иртыш
L10	3100542120	OB	IRTYSH (also ERTIS)	Иртыш
L10	3100542130	YENISEY		Енисей
L10	3100542140	YENISEY		Курыш
L10	3100542150	YENISEY		Курыш
L10	3100542160	LENA and INDIGIRKA		Таюра
L10	3100542170	LENA and INDIGIRKA		Иенгра
L10	3100542180	LENA and INDIGIRKA		Иенгра
L10	3100542190	LENA and INDIGIRKA		Тимптон
L10	3100542200	LENA and INDIGIRKA
L10	3100542210	LENA and INDIGIRKA		Тыркан
L10	3100542220	OB	IRTYSH (also ERTIS)	Щербаковка
L10	3100542230	OB	IRTYSH (also ERTIS)	Крестовка
L10	3100542240	OB	IRTYSH (also ERTIS)	Тобол
L10	3100542250	OB	IRTYSH (also ERTIS)
L10	3100542260	OB	IRTYSH (also ERTIS)	Оша
L10	3100542270	YENISEY		Енисей
L10	3100542280	YENISEY		Кан
L10	3100542290	YENISEY		Кан
L10	3100542300	YENISEY	ANGARA
L10	3100542310	LENA and INDIGIRKA		Диринг-Юрях
L10	3100542320	Kamchatka peninsula		Камчатка
L10	3100542330	OB	IRTYSH (also ERTIS)	Теча
L10	3100542340	OB	IRTYSH (also ERTIS)	Оша
L10	3100542350	OB	IRTYSH (also ERTIS)	Кутырлинка
L10	3100542360	OB	IRTYSH (also ERTIS)	Тартас
L10	3100542370	LENA and INDIGIRKA
L10	3100542380	LENA and INDIGIRKA		Диринг-Юрях
L10	3100542390	LENA and INDIGIRKA		Алгама
L10	3100542400	Kamchatka peninsula		Белоголовая 1-я
L10	3100542410	Kamchatka peninsula		Белоголовая 2-я
L10	3100542420	OB	IRTYSH (also ERTIS)	Оша
L10	3100542430	YENISEY
L10	3100542440	YENISEY	ANGARA	Поперечная
L10	3100542450	YENISEY	ANGARA	Чукша
L10	3100542460	YENISEY	ANGARA
L10	3100542470	YENISEY	ANGARA	Илим
L10	3100542480	YENISEY	ANGARA
L10	3100542490	LENA and INDIGIRKA		Купа
L10	3100542500	LENA and INDIGIRKA		Берая
L10	3100542510	LENA and INDIGIRKA		Киренга
L10	3100542520	LENA and INDIGIRKA		Диринг-Юрях
L10	3100542530	LENA and INDIGIRKA		Туксани
L10	3100542540	LENA and INDIGIRKA		Эдьга
L10	3100542550	OB	IRTYSH (also ERTIS)	Карасук
L10	3100542560	OB	IRTYSH (also ERTIS)
L10	3100542570	OB	IRTYSH (also ERTIS)	Изесс
L10	3100542580	OB	IRTYSH (also ERTIS)	Тартас
L10	3100542590	YENISEY	ANGARA	Черемшанка
L10	3100542600	YENISEY	ANGARA	Чукша
L10	3100542610	YENISEY	ANGARA	Ангара
L10	3100542620	LENA and INDIGIRKA		Эдьга
L10	3100542630	OB	IRTYSH (also ERTIS)	Исток
L10	3100542640	OB	IRTYSH (also ERTIS)	Теча
L10	3100542650	OB	IRTYSH (also ERTIS)	Исеть
L10	3100542660	OB	IRTYSH (also ERTIS)	Колбайка
L10	3100542670	OB	IRTYSH (also ERTIS)	Ишим
L10	3100542680	OB
L10	3100542690	OB		Шегарка
L10	3100542700	YENISEY	ANGARA	Чукша
L10	3100542710	YENISEY	ANGARA	Ангара
L10	3100542720	YENISEY	ANGARA	Ангара
L10	3100542730	YENISEY	ANGARA	Ангара
L10	3100542740	LENA and INDIGIRKA		Эдьга
L10	3100542750	OB	IRTYSH (also ERTIS)	Боевка
L10	3100542760	OB	IRTYSH (also ERTIS)	Теча
L10	3100542770	OB	IRTYSH (also ERTIS)	Крутишка
L10	3100542780	OB	IRTYSH (also ERTIS)	Ольховка
L10	3100542790	OB	IRTYSH (also ERTIS)	Кызылбайка
L10	3100542800	OB	IRTYSH (also ERTIS)	Емуртла
L10	3100542810	OB	IRTYSH (also ERTIS)	Ишим
L10	3100542820	OB	IRTYSH (also ERTIS)
L10	3100542830	OB		Омь
L10	3100542840	OB		Атузёнок
L10	3100542850	OB		Таган
L10	3100542860	OB
L10	3100542870	YENISEY		Калат
L10	3100542880	YENISEY	ANGARA	Ангара
L10	3100542890	YENISEY	ANGARA	Ангара
L10	3100542900	LENA and INDIGIRKA		Киренга
L10	3100542910	LENA and INDIGIRKA		Нуям
L10	3100542920	LENA and INDIGIRKA		Нуям
L10	3100542930	LENA and INDIGIRKA		Мулам
L10	3100542940	LENA and INDIGIRKA
L10	3100542950	OB	IRTYSH (also ERTIS)	Исеть
L10	3100542960	OB	IRTYSH (also ERTIS)	Тобол
L10	3100542970	OB	IRTYSH (also ERTIS)	Курчигай
L10	3100542980	OB	IRTYSH (also ERTIS)
L10	3100542990	OB		Золотой Китат
L10	3100543000	OB		Антибес
L10	3100543010	YENISEY		Кача
L10	3100543020	YENISEY	ANGARA
L10	3100543030	YENISEY	ANGARA	Чуна
L10	3100543040	YENISEY	ANGARA	Илим
L10	3100543050	LENA and INDIGIRKA		Окукикта
L10	3100543060	YENISEY	LAKE BAIKAL	Уокит
L10	3100543070	LENA and INDIGIRKA
L10	3100543080	LENA and INDIGIRKA		Мудирикан
L10	3100543090	LENA and INDIGIRKA
L10	3100543100	LENA and INDIGIRKA		Уян
L10	3100543110	OB	IRTYSH (also ERTIS)	Тобол
L10	3100543120	OB	IRTYSH (also ERTIS)
L10	3100543130	OB		Золотой Китат
L10	3100543140	OB		Антибес
L10	3100543150	YENISEY	ANGARA
L10	3100543160	YENISEY	ANGARA	Турма
L10	3100543170	YENISEY	ANGARA
L10	3100543180	YENISEY	ANGARA	Илим
L10	3100543190	YENISEY	LAKE BAIKAL	Тыя
L10	3100543200	LENA and INDIGIRKA
L10	3100543210	LENA and INDIGIRKA		Учур
L10	3100543220	OB	IRTYSH (also ERTIS)	Багаряк
L10	3100543230	OB	IRTYSH (also ERTIS)	Черемшанка
L10	3100543240	OB	IRTYSH (also ERTIS)
L10	3100543250	OB	IRTYSH (also ERTIS)	Оша
L10	3100543260	YENISEY		Серебряковка
L10	3100543270	YENISEY	ANGARA	Вихоревка
L10	3100543280	YENISEY	ANGARA	Ангара
L10	3100543290	YENISEY	ANGARA
L10	3100543300	YENISEY	LAKE BAIKAL	Ангаракан-Муяканский
L10	3100543310	LENA and INDIGIRKA		Диринг-Юрях
L10	3100543320	LENA and INDIGIRKA		Большой Тыркан
L10	3100543330	LENA and INDIGIRKA		Большой Тыркан
L10	3100543340	Kamchatka peninsula
L10	3100543350	Kamchatka peninsula		Камчатка
L10	3100543360	Kamchatka peninsula
L10	3100543370	OB	IRTYSH (also ERTIS)	Исеть
L10	3100543380	OB	IRTYSH (also ERTIS)	Емуртла
L10	3100543390	OB	IRTYSH (also ERTIS)	Карасуль
L10	3100543400	OB	IRTYSH (also ERTIS)	Омь
L10	3100543410	OB		Томь
L10	3100543420	OB		Томь
L10	3100543430	YENISEY		Казачья
L10	3100543440	YENISEY	ANGARA	Вихоревка
L10	3100543450	LENA and INDIGIRKA		Муякан
L10	3100543460	Kamchatka peninsula
L10	3100543470	OB	IRTYSH (also ERTIS)	Синара
L10	3100543480	OB	IRTYSH (also ERTIS)	Исеть
L10	3100543490	OB	IRTYSH (also ERTIS)	Нияп
L10	3100543500	OB	IRTYSH (also ERTIS)	Емуртла
L10	3100543510	OB	IRTYSH (also ERTIS)	Оша
L10	3100543520	OB	IRTYSH (also ERTIS)	Артынка
L10	3100543530	OB		Омь
L10	3100543540	YENISEY		Енисей
L10	3100543550	YENISEY		Сокаревка
L10	3100543560	YENISEY		Кан
L10	3100543570	YENISEY	ANGARA
L10	3100543580	LENA and INDIGIRKA		Окукикта
L10	3100543590	OB	IRTYSH (also ERTIS)	Нияп
L10	3100543600	OB	IRTYSH (also ERTIS)
L10	3100543610	OB	IRTYSH (also ERTIS)
L10	3100543620	OB	IRTYSH (also ERTIS)
L10	3100543630	OB	IRTYSH (also ERTIS)
L10	3100543650	YENISEY		Кан
L10	3100543660	LENA and INDIGIRKA		Лужниха
L10	3100543670	LENA and INDIGIRKA		Гонам
L10	3100543680	LENA and INDIGIRKA		Учур
L10	3100543690	LENA and INDIGIRKA		Учур
L10	3100543700	Chukchi Sea, Okhotsk Sea and Bering Sea
L10	3100543710	OB	IRTYSH (also ERTIS)	Емуртла
L10	3100543720	OB	IRTYSH (also ERTIS)	Горькая
L10	3100543730	OB	IRTYSH (also ERTIS)	Артынка
L10	3100543750	YENISEY		Потанчет
L10	3100543760	YENISEY	ANGARA	Решоты
L10	3100543770	LENA and INDIGIRKA		Гонам
L10	3100543780	LENA and INDIGIRKA
L10	3100543790	LENA and INDIGIRKA		Маймакан
L10	3100543800	Kamchatka peninsula
L10	3100543810	OB	IRTYSH (also ERTIS)	Китерма
L10	3100543820	OB	IRTYSH (also ERTIS)	Иртыш
L10	3100543830	YENISEY		Кан
L10	3100543840	YENISEY	ANGARA
L10	3100543850	YENISEY	ANGARA	Ангара
L10	3100543860	LENA and INDIGIRKA		Идюм
L10	3100543870	LENA and INDIGIRKA		Дёсс
L10	3100543880	LENA and INDIGIRKA
L10	3100543890	LENA and INDIGIRKA
L10	3100543900	Chukchi Sea, Okhotsk Sea and Bering Sea
L10	3100543910	Chukchi Sea, Okhotsk Sea and Bering Sea		Таймень
L10	3100543920	OB	IRTYSH (also ERTIS)
L10	3100543930	OB	IRTYSH (also ERTIS)	Кизак
L10	3100543940	YENISEY		Енисей
L10	3100543950	YENISEY		Кан
L10	3100543960	YENISEY	ANGARA	Пойма
L10	3100543970	YENISEY	ANGARA	Убь
L10	3100543980	YENISEY	ANGARA
L10	3100543990	LENA and INDIGIRKA		Лена
L10	3100544000	LENA and INDIGIRKA		Лена
L10	3100544010	YENISEY	LAKE BAIKAL
L10	3100544020	LENA and INDIGIRKA		Таксима
L10	3100544030	LENA and INDIGIRKA
L10	3100544040	Chukchi Sea, Okhotsk Sea and Bering Sea
L10	3100544050	Kamchatka peninsula		Анава
L10	3100544060	Kamchatka peninsula		Камчатка
L10	3100544070	Kamchatka peninsula		Камчатка
L10	3100544080	OB	IRTYSH (also ERTIS)	Исеть
L10	3100544090	OB	IRTYSH (also ERTIS)	Карасуль
L10	3100544100	OB		Алчедат
L10	3100544110	OB
L10	3100544120	YENISEY		Есауловка
L10	3100544130	YENISEY		Большая Камала
L10	3100544140	YENISEY	ANGARA
L10	3100544150	YENISEY	ANGARA	Зекан
L10	3100544160	YENISEY	ANGARA	Чукша
L10	3100544170	YENISEY	ANGARA
L10	3100544180	YENISEY	ANGARA
L10	3100544190	LENA and INDIGIRKA		Таюра
L10	3100544200	YENISEY	LAKE BAIKAL	Янчуй
L10	3100544210	LENA and INDIGIRKA
L10	3100544220	Chukchi Sea, Okhotsk Sea and Bering Sea
L10	3100544230	Kamchatka peninsula		Крерук
L10	3100544240	OB	IRTYSH (also ERTIS)	Карасуль
L10	3100544250	OB	IRTYSH (also ERTIS)	Карасуль
L10	3100544260	OB	IRTYSH (also ERTIS)	Кама
L10	3100544270	OB	IRTYSH (also ERTIS)
L10	3100544280	OB		Уртамка
L10	3100544290	OB		Китат
L10	3100544300	OB		Китат
L10	3100544310	OB		Кия
L10	3100544320	OB		Косуль
L10	3100544330	YENISEY	ANGARA	Ангара
L10	3100544340	YENISEY	ANGARA
L10	3100544350	YENISEY	ANGARA
L10	3100544360	LENA and INDIGIRKA		Лена
L10	3100544370	LENA and INDIGIRKA		Таюра
L10	3100544380	LENA and INDIGIRKA		Витим
L10	3100544390	LENA and INDIGIRKA		Витим
L10	3100544400	LENA and INDIGIRKA
L10	3100544410	LENA and INDIGIRKA		Калар
L10	3100544420	LENA and INDIGIRKA		Калар
L10	3100544430	LENA and INDIGIRKA		Нюкжа
L10	3100544440	LENA and INDIGIRKA
L10	3100544450	Chukchi Sea, Okhotsk Sea and Bering Sea		Таймень
L10	3100544460	Kamchatka peninsula		Фомкина
L10	3100544470	OB	IRTYSH (also ERTIS)
L10	3100544480	OB	IRTYSH (also ERTIS)
L10	3100544490	OB		Шегарка
L10	3100544500	OB		Обь
L10	3100544510	OB
L10	3100544520	OB		Алчедат
L10	3100544530	OB		Чебула
L10	3100544540	OB		Большой Кемчуг
L10	3100544550	YENISEY
L10	3100544560	YENISEY	ANGARA
L10	3100544570	YENISEY	ANGARA	Ангара
L10	3100544580	YENISEY	ANGARA	Ангара
L10	3100544590	LENA and INDIGIRKA		Верхняя Кытыма
L10	3100544600	LENA and INDIGIRKA		Окукикта
L10	3100544610	LENA and INDIGIRKA		Муя
L10	3100544620	LENA and INDIGIRKA		Муя
L10	3100544630	LENA and INDIGIRKA
L10	3100544640	Kamchatka peninsula
L10	3100544650	OB	IRTYSH (also ERTIS)	Миасс
L10	3100544660	OB	IRTYSH (also ERTIS)	Ишим
L10	3100544670	OB	IRTYSH (also ERTIS)	Ишим
L10	3100544680	OB	IRTYSH (also ERTIS)
L10	3100544690	OB	IRTYSH (also ERTIS)
L10	3100544700	OB		Черемшанка
L10	3100544710	OB		Шарловка
L10	3100544720	YENISEY		Богунай
L10	3100544730	YENISEY		Большая Уря
L10	3100544740	YENISEY		Кан
L10	3100544750	YENISEY	ANGARA
L10	3100544760	YENISEY	ANGARA
L10	3100544770	YENISEY	ANGARA
L10	3100544780	YENISEY	ANGARA
L10	3100544790	LENA and INDIGIRKA		Караульная
L10	3100544800	Kamchatka peninsula		Анава
L10	3100544810	OB	IRTYSH (also ERTIS)
L10	3100544820	OB	IRTYSH (also ERTIS)	Ишим
L10	3100544830	OB	IRTYSH (also ERTIS)	Изесс
L10	3100544840	OB		Уртамка
L10	3100544850	OB
L10	3100544860	YENISEY		Кан
L10	3100544870	YENISEY		Кан
L10	3100544880	YENISEY	ANGARA
L10	3100544890	LENA and INDIGIRKA		Савкина
L10	3100544900	LENA and INDIGIRKA
L10	3100544910	OB	IRTYSH (also ERTIS)	Ишим
L10	3100544920	OB	IRTYSH (also ERTIS)
L10	3100544930	OB	IRTYSH (also ERTIS)	Окунёвка
L10	3100544940	OB	IRTYSH (also ERTIS)	Омь
L10	3100544950	OB		Бакса
L10	3100544960	OB		Бакса
L10	3100544970	OB		Кумлова
L10	3100544980	YENISEY		Кан
L10	3100544990	YENISEY	ANGARA	Чукша
L10	3100545000	YENISEY	ANGARA	Чора
L10	3100545010	LENA and INDIGIRKA		Окунайка
L10	3100545020	LENA and INDIGIRKA
L10	3100545030	VOLGA	KAMA	Зюзелка
L10	3100545040	OB	IRTYSH (also ERTIS)	Шумиха
L10	3100545050	OB	IRTYSH (also ERTIS)
L10	3100545060	OB	IRTYSH (also ERTIS)	Ишим
L10	3100545070	OB	IRTYSH (also ERTIS)
L10	3100545080	OB		Золотой Китат
L10	3100545090	OB		Казыльюн 2-й
L10	3100545100	OB		Тяжин
L10	3100545110	OB		Тяжин
L10	3100545120	YENISEY		Рыбная
L10	3100545130	YENISEY		Кан
L10	3100545140	YENISEY	ANGARA	Чора
L10	3100545150	LENA and INDIGIRKA		Озёрная
L10	3100545160	YENISEY	LAKE BAIKAL	Тыя
L10	3100545170	YENISEY	LAKE BAIKAL	Тыя
L10	3100545180	LENA and INDIGIRKA		Таксима
L10	3100545190	LENA and INDIGIRKA
L10	3100545210	OB	IRTYSH (also ERTIS)
L10	3100545220	OB	IRTYSH (also ERTIS)
L10	3100545230	OB		Шегарка
L10	3100545240	OB		Золотой Китат
L10	3100545250	OB
L10	3100545260	OB		Тяжин
L10	3100545270	YENISEY		Рыбная
L10	3100545280	YENISEY	ANGARA	Ангара
L10	3100545290	YENISEY	ANGARA	Ангара
L10	3100545300	LENA and INDIGIRKA		Окунайка
L10	3100545310	LENA and INDIGIRKA
L10	3100545320	LENA and INDIGIRKA		Тимптон
L10	3100545340	OB	IRTYSH (also ERTIS)	Емец
L10	3100545350	OB	IRTYSH (also ERTIS)
L10	3100545360	OB	IRTYSH (also ERTIS)
L10	3100545370	OB		Камышинка
L10	3100545380	OB		Юра
L10	3100545390	OB
L10	3100545400	YENISEY		Барга
L10	3100545410	YENISEY	ANGARA
L10	3100545420	LENA and INDIGIRKA		Окунайка
L10	3100545430	LENA and INDIGIRKA		Тимптон
L10	3100545440	LENA and INDIGIRKA
L10	3100545450	OB	IRTYSH (also ERTIS)	Малый Емец
L10	3100545460	OB	IRTYSH (also ERTIS)	Карасуль
L10	3100545470	OB	IRTYSH (also ERTIS)	Иртыш
L10	3100545480	OB		Таган
L10	3100545490	YENISEY	ANGARA	Кан
L10	3100545500	YENISEY	ANGARA	Убь
L10	3100545510	YENISEY	ANGARA
L10	3100545520	AMUR		Тимптон
L10	3100545530	LENA and INDIGIRKA		Тимптон
L10	3100545540	OB	IRTYSH (also ERTIS)	Мергенька
L10	3100545570	OB	IRTYSH (also ERTIS)	Иртыш
L10	3100545580	OB		Таган
L10	3100545590	OB		Серта
L10	3100545600	YENISEY
L10	3100545610	YENISEY	ANGARA	Чукша
L10	3100545620	YENISEY	ANGARA	Вихоревка
L10	3100545630	LENA and INDIGIRKA		Балдахинья
L10	3100545640	LENA and INDIGIRKA		Киренга
L10	3100545650	LENA and INDIGIRKA		Гонам
L10	3100545660	LENA and INDIGIRKA
L10	3100545670	Kamchatka peninsula		Камчатка
L10	3100545680	OB	IRTYSH (also ERTIS)	Карасуль
L10	3100545690	OB	IRTYSH (also ERTIS)	Мысли
L10	3100545700	OB	IRTYSH (also ERTIS)	Арынцасс
L10	3100545710	OB		Томь
L10	3100545720	YENISEY	ANGARA	Чукша
L10	3100545730	YENISEY	ANGARA
L10	3100545740	LENA and INDIGIRKA
L10	3100545750	LENA and INDIGIRKA		Учур
L10	3100545760	Kamchatka peninsula
L10	3100545770	Kamchatka peninsula		Камчатка
L10	3100545780	OB	IRTYSH (also ERTIS)	Исеть
L10	3100545790	OB	IRTYSH (also ERTIS)	Емец
L10	3100545800	OB	IRTYSH (also ERTIS)	Емец
L10	3100545810	OB	IRTYSH (also ERTIS)	Ишим
L10	3100545820	OB	IRTYSH (also ERTIS)	Маслянка
L10	3100545830	OB	IRTYSH (also ERTIS)	Тартас
L10	3100545840	OB		Томь
L10	3100545850	OB		Большой Кемчуг
L10	3100545860	OB		Жуковка
L10	3100545870	YENISEY	ANGARA
L10	3100545880	YENISEY	ANGARA
L10	3100545890	LENA and INDIGIRKA		Нижняя Ларба
L10	3100545900	LENA and INDIGIRKA
L10	3100545910	LENA and INDIGIRKA		Гонам
L10	3100545920	LENA and INDIGIRKA
L10	3100545930	LENA and INDIGIRKA
L10	3100545940	LENA and INDIGIRKA		Учур
L10	3100545950	Kamchatka peninsula		Быстрая (Хайрюзовка)
L10	3100545960	OB	IRTYSH (also ERTIS)	Миасс
L10	3100545970	OB	IRTYSH (also ERTIS)
L10	3100545980	OB		Чулым
L10	3100545990	YENISEY		Рыбная
L10	3100546000	YENISEY		Рыбная
L10	3100546010	YENISEY	ANGARA	Топорок
L10	3100546020	LENA and INDIGIRKA		Катугин
L10	3100546030	LENA and INDIGIRKA		Катугин
L10	3100546040	LENA and INDIGIRKA		Диринг-Юрях
L10	3100546050	LENA and INDIGIRKA		Сутам
L10	3100546060	LENA and INDIGIRKA		Тыркан
L10	3100546070	Kamchatka peninsula		Анавгай
L10	3100546080	Kamchatka peninsula		Анавгай
L10	3100546090	OB	IRTYSH (also ERTIS)	Тобол
L10	3100546100	OB	IRTYSH (also ERTIS)
L10	3100546110	OB	IRTYSH (also ERTIS)
L10	3100546120	OB		Чулым
L10	3100546130	OB		Косуль
L10	3100546140	YENISEY	LAKE BAIKAL	Кичера-Москит
L10	3100546150	LENA and INDIGIRKA		Тундак
L10	3100546160	LENA and INDIGIRKA
L10	3100546170	LENA and INDIGIRKA
L10	3100546200	OB	IRTYSH (also ERTIS)
L10	3100546210	OB	IRTYSH (also ERTIS)
L10	3100546220	OB
L10	3100546230	YENISEY	ANGARA	Ангара
L10	3100546240	YENISEY	ANGARA
L10	3100546250	YENISEY	ANGARA
L10	3100546260	YENISEY	LAKE BAIKAL	Кичера
L10	3100546270	LENA and INDIGIRKA		Таксима
L10	3100546280	LENA and INDIGIRKA		Сутам
L10	3100546290	OB	IRTYSH (also ERTIS)	Канаш
L10	3100546300	OB	IRTYSH (also ERTIS)	Ичкина
L10	3100546310	OB	IRTYSH (also ERTIS)	Тобол
L10	3100546320	OB	IRTYSH (also ERTIS)	Локтинка
L10	3100546330	OB	IRTYSH (also ERTIS)
L10	3100546340	YENISEY	ANGARA	Топорок
L10	3100546350	YENISEY	ANGARA
L10	3100546360	YENISEY	ANGARA	Чуна
L10	3100546370	YENISEY	ANGARA	Ангара
L10	3100546380	LENA and INDIGIRKA		Нуям
L10	3100546390	LENA and INDIGIRKA		Маймакан
L10	3100546400	OB	IRTYSH (also ERTIS)	Исеть
L10	3100546410	OB	IRTYSH (also ERTIS)	Ичкина
L10	3100546420	OB	IRTYSH (also ERTIS)	Локтинка
L10	3100546430	OB	IRTYSH (also ERTIS)
L10	3100546440	OB
L10	3100546450	OB		Большая Итатка
L10	3100546460	YENISEY	ANGARA
L10	3100546470	YENISEY	ANGARA	Уда
L10	3100546480	YENISEY	ANGARA	Ангара
L10	3100546490	YENISEY	ANGARA	Ангара
L10	3100546500	LENA and INDIGIRKA
L10	3100546510	LENA and INDIGIRKA		Нуям
L10	3100546520	Kamchatka peninsula		Грязнушка
L10	3100546530	OB	IRTYSH (also ERTIS)	Чёрная речка
L10	3100546540	OB	IRTYSH (also ERTIS)
L10	3100546550	OB	IRTYSH (also ERTIS)	Локтинка
L10	3100546560	OB	IRTYSH (also ERTIS)
L10	3100546570	OB	IRTYSH (also ERTIS)	Омь
L10	3100546580	OB		Шегарка
L10	3100546590	OB		Красная
L10	3100546600	OB		Большая Итатка
L10	3100546610	YENISEY	ANGARA
L10	3100546620	YENISEY	ANGARA
L10	3100546630	YENISEY	ANGARA
L10	3100546640	LENA and INDIGIRKA
L10	3100546650	LENA and INDIGIRKA
L10	3100546660	LENA and INDIGIRKA
L10	3100546670	Kamchatka peninsula
L10	3100546680	OB	IRTYSH (also ERTIS)	Синара
L10	3100546690	OB	IRTYSH (also ERTIS)	Синара
L10	3100546700	OB	IRTYSH (also ERTIS)	Шутишка
L10	3100546710	OB	IRTYSH (also ERTIS)
L10	3100546720	OB	IRTYSH (also ERTIS)	Изесс
L10	3100546730	OB	IRTYSH (also ERTIS)	Омь
L10	3100546740	OB		Бакса
L10	3100546750	OB		Тоя
L10	3100546760	OB		Кунчурук
L10	3100546770	YENISEY	ANGARA	Зермокан
L10	3100546780	YENISEY	ANGARA	Ангара
L10	3100546790	YENISEY	ANGARA	Ангара
L10	3100546800	YENISEY	LAKE BAIKAL	Янчуй
L10	3100546810	LENA and INDIGIRKA		Витим
L10	3100546820	LENA and INDIGIRKA		Катугин
L10	3100546830	LENA and INDIGIRKA		Калар
L10	3100546840	LENA and INDIGIRKA
L10	3100546850	LENA and INDIGIRKA		Тыркан
L10	3100546860	Kamchatka peninsula		Кахтун
L10	3100546870	OB	IRTYSH (also ERTIS)	Караболка
L10	3100546880	OB	IRTYSH (also ERTIS)	Исеть
L10	3100546890	OB	IRTYSH (also ERTIS)
L10	3100546900	OB	IRTYSH (also ERTIS)	Изесс
L10	3100546910	OB		Чулым
L10	3100546920	OB		Чулым
L10	3100546930	YENISEY		Енисей
L10	3100546940	YENISEY	ANGARA	Бирюса
L10	3100546950	YENISEY	ANGARA	Чукша
L10	3100546960	LENA and INDIGIRKA		Витим
L10	3100546970	LENA and INDIGIRKA
L10	3100546980	LENA and INDIGIRKA		Саргаканда
L10	3100546990	LENA and INDIGIRKA
L10	3100547000	Kamchatka peninsula		Анавгай
L10	3100547010	OB	IRTYSH (also ERTIS)	Теча
L10	3100547020	OB	IRTYSH (also ERTIS)	Исеть
L10	3100547030	OB	IRTYSH (also ERTIS)	Яман
L10	3100547040	OB	IRTYSH (also ERTIS)	Иртыш
L10	3100547050	YENISEY	ANGARA	Кан
L10	3100547060	YENISEY	ANGARA
L10	3100547070	YENISEY	ANGARA	Байроновка
L10	3100547080	LENA and INDIGIRKA		Усть-Речка
L10	3100547090	LENA and INDIGIRKA		Лена
L10	3100547100	LENA and INDIGIRKA		Лена
L10	3100547110	YENISEY	LAKE BAIKAL
L10	3100547120	LENA and INDIGIRKA
L10	3100547130	LENA and INDIGIRKA
L10	3100547140	LENA and INDIGIRKA
L10	3100547150	Kamchatka peninsula		Кахтун
L10	3100547160	Kamchatka peninsula
L10	3100547170	OB	IRTYSH (also ERTIS)	Исеть
L10	3100547180	OB	IRTYSH (also ERTIS)
L10	3100547190	OB	IRTYSH (also ERTIS)	Камышкина
L10	3100547200	OB	IRTYSH (also ERTIS)
L10	3100547210	YENISEY		Большая Берёзовка
L10	3100547220	YENISEY	ANGARA	Чукша
L10	3100547230	LENA and INDIGIRKA		Верхняя Кытыма
L10	3100547240	YENISEY	LAKE BAIKAL	Холодная
L10	3100547250	YENISEY	LAKE BAIKAL	Гасан-Дякит
L10	3100547260	YENISEY	LAKE BAIKAL	Подкаменный (Огдында)
L10	3100547270	YENISEY	LAKE BAIKAL	Янчуй
L10	3100547280	LENA and INDIGIRKA		Калар
L10	3100547290	LENA and INDIGIRKA
L10	3100547300	LENA and INDIGIRKA
L10	3100547310	LENA and INDIGIRKA		Нюкжа
L10	3100547320	LENA and INDIGIRKA		Нижняя Ларба
L10	3100547330	LENA and INDIGIRKA		Нижняя Ларба
L10	3100547340	LENA and INDIGIRKA		Большой Тыркан
L10	3100547350	LENA and INDIGIRKA
L10	3100547360	LENA and INDIGIRKA
L10	3100547370	Kamchatka peninsula		Быстрая
L10	3100547380	Kamchatka peninsula		Широкий
L10	3100547390	OB	IRTYSH (also ERTIS)	Исеть
L10	3100547400	YENISEY	ANGARA	Уда
L10	3100547410	YENISEY	ANGARA
L10	3100547420	YENISEY	LAKE BAIKAL	Анамакит (Ангарский)
L10	3100547430	YENISEY	LAKE BAIKAL	Янчуй
L10	3100547440	LENA and INDIGIRKA		Муя
L10	3100547450	LENA and INDIGIRKA		Калар
L10	3100547460	LENA and INDIGIRKA		Калар
L10	3100547470	LENA and INDIGIRKA
L10	3100547480	LENA and INDIGIRKA		Олёкма
L10	3100547490	LENA and INDIGIRKA		Нюкжа
L10	3100547500	LENA and INDIGIRKA		Алгама
L10	3100547510	Kamchatka peninsula		Быстрая (Хайрюзовка)
L10	3100547520	Kamchatka peninsula		Камчатка
L10	3100547530	Kamchatka peninsula		Камчатка
L10	3100547540	OB	IRTYSH (also ERTIS)
L10	3100547550	OB	IRTYSH (also ERTIS)
L10	3100547560	OB	IRTYSH (also ERTIS)
L10	3100547570	YENISEY	ANGARA
L10	3100547580	LENA and INDIGIRKA		Муя
L10	3100547590	LENA and INDIGIRKA
L10	3100547600	LENA and INDIGIRKA		Калар
L10	3100547610	LENA and INDIGIRKA		Калар
L10	3100547620	LENA and INDIGIRKA
L10	3100547630	LENA and INDIGIRKA
L10	3100547640	LENA and INDIGIRKA
L10	3100547650	LENA and INDIGIRKA		Дёлу
L10	3100547660	LENA and INDIGIRKA		Уян
L10	3100547670	LENA and INDIGIRKA		Уян
L10	3100547680	Kamchatka peninsula		Белоголовая 2-я
L10	3100547690	Kamchatka peninsula		Быстрая (Хайрюзовка)
L10	3100547700	OB	IRTYSH (also ERTIS)	Теча
L10	3100547710	OB	IRTYSH (also ERTIS)	Теча
L10	3100547720	OB	IRTYSH (also ERTIS)
L10	3100547730	OB	IRTYSH (also ERTIS)	Тюкалка
L10	3100547740	OB	IRTYSH (also ERTIS)
L10	3100547750	OB		Итатка
L10	3100547760	YENISEY	ANGARA	Илим
L10	3100547770	YENISEY	ANGARA
L10	3100547780	YENISEY	LAKE BAIKAL
L10	3100547790	YENISEY	LAKE BAIKAL	Янчуй
L10	3100547800	LENA and INDIGIRKA
L10	3100547810	LENA and INDIGIRKA
L10	3100547820	LENA and INDIGIRKA		Олёкма
L10	3100547830	LENA and INDIGIRKA		Алгама
L10	3100547840	Kamchatka peninsula		Этопань
L10	3100547850	OB	IRTYSH (also ERTIS)	Омь
L10	3100547860	OB	IRTYSH (also ERTIS)	Омь
L10	3100547870	OB		Чулым
L10	3100547880	YENISEY		Кача
L10	3100547890	YENISEY	LAKE BAIKAL	Янчуй
L10	3100547900	LENA and INDIGIRKA		Таксима
L10	3100547910	LENA and INDIGIRKA		Таксима
L10	3100547920	LENA and INDIGIRKA		Нюкжа
L10	3100547930	LENA and INDIGIRKA
L10	3100547940	LENA and INDIGIRKA
L10	3100547950	Kamchatka peninsula		Шавириха
L10	3100547960	Kamchatka peninsula		Большая Хапица
L10	3100547970	OB	IRTYSH (also ERTIS)
L10	3100547980	OB		протока Симан
L10	3100547990	OB		Сереж
L10	3100548000	YENISEY		Каракуша
L10	3100548010	LENA and INDIGIRKA		Малая Кухта
L10	3100548020	LENA and INDIGIRKA		Лена
L10	3100548030	YENISEY	LAKE BAIKAL	Котера
L10	3100548040	Kamchatka peninsula		Рассошина
L10	3100548050	OB	IRTYSH (also ERTIS)
L10	3100548060	OB	IRTYSH (also ERTIS)
L10	3100548070	OB		Бакса
L10	3100548080	OB
L10	3100548090	OB		Чулым
L10	3100548100	OB		Чулым
L10	3100548110	YENISEY	ANGARA	Илим
L10	3100548120	YENISEY	ANGARA	Илим
L10	3100548130	LENA and INDIGIRKA		Лена
L10	3100548140	LENA and INDIGIRKA		Чукчуду
L10	3100548150	LENA and INDIGIRKA		Чукчуду
L10	3100548160	LENA and INDIGIRKA
L10	3100548170	LENA and INDIGIRKA
L10	3100548180	LENA and INDIGIRKA
L10	3100548190	OB	IRTYSH (also ERTIS)	Тобол
L10	3100548200	OB	IRTYSH (also ERTIS)
L10	3100548210	OB	IRTYSH (also ERTIS)
L10	3100548220	OB	IRTYSH (also ERTIS)	Угуйка
L10	3100548230	OB	IRTYSH (also ERTIS)	Угуйка
L10	3100548240	OB		Шегарка
L10	3100548250	OB		Изрева
L10	3100548260	OB		Обь
L10	3100548270	OB		р. Северная
L10	3100548280	YENISEY	ANGARA	Еловка
L10	3100548290	LENA and INDIGIRKA		Кухта
L10	3100548300	LENA and INDIGIRKA
L10	3100548310	LENA and INDIGIRKA		Тулуя
L10	3100548330	LENA and INDIGIRKA
L10	3100548340	Kamchatka peninsula
L10	3100548350	Kamchatka peninsula
L10	3100548360	OB	IRTYSH (also ERTIS)	Барнева
L10	3100548370	OB	IRTYSH (also ERTIS)	Тобол
L10	3100548380	OB
L10	3100548390	OB		Серта
L10	3100548400	YENISEY		Инкала
L10	3100548410	YENISEY		Барга
L10	3100548420	YENISEY	ANGARA	Тайшетка
L10	3100548430	YENISEY	ANGARA	Еловка
L10	3100548440	YENISEY	ANGARA	Бирюса
L10	3100548450	YENISEY	ANGARA
L10	3100548460	YENISEY	LAKE BAIKAL	Верхняя Ангара
L10	3100548470	YENISEY	LAKE BAIKAL
L10	3100548480	LENA and INDIGIRKA		Тулдунь
L10	3100548490	LENA and INDIGIRKA		Иссакачан
L10	3100548500	LENA and INDIGIRKA
L10	3100548510	LENA and INDIGIRKA
L10	3100548530	OB	IRTYSH (also ERTIS)
L10	3100548540	OB	IRTYSH (also ERTIS)	Комария
L10	3100548550	OB	IRTYSH (also ERTIS)	Яман
L10	3100548560	OB	IRTYSH (also ERTIS)
L10	3100548570	OB		Сосновка
L10	3100548580	OB		Тойлок
L10	3100548590	YENISEY		Кача
L10	3100548600	YENISEY	ANGARA	Ока
L10	3100548610	YENISEY	LAKE BAIKAL	Котера
L10	3100548620	YENISEY	LAKE BAIKAL	Котера
L10	3100548630	LENA and INDIGIRKA		Тулуя
L10	3100548640	LENA and INDIGIRKA		Биримьян
L10	3100548650	LENA and INDIGIRKA		Калар
L10	3100548660	LENA and INDIGIRKA		Сутам
L10	3100548670	LENA and INDIGIRKA
L10	3100548680	Kamchatka peninsula		Сопочная
L10	3100548690	Kamchatka peninsula		Быстрая
L10	3100548700	Kamchatka peninsula		Камчатка
L10	3100548710	Kamchatka peninsula		Камчатка
L10	3100548720	OB	IRTYSH (also ERTIS)
L10	3100548730	OB	IRTYSH (also ERTIS)
L10	3100548740	OB	IRTYSH (also ERTIS)
L10	3100548750	OB	IRTYSH (also ERTIS)
L10	3100548760	OB		Кия
L10	3100548770	OB		Балахтонка
L10	3100548780	YENISEY		Малый Итат
L10	3100548790	YENISEY		Балай
L10	3100548800	LENA and INDIGIRKA
L10	3100548810	Kamchatka peninsula		Сопочная
L10	3100548820	OB	IRTYSH (also ERTIS)	Угуйка
L10	3100548830	OB		Томь
L10	3100548840	OB		Томь
L10	3100548850	YENISEY		Енисей
L10	3100548860	YENISEY	ANGARA	Купа
L10	3100548880	LENA and INDIGIRKA
L10	3100548890	LENA and INDIGIRKA
L10	3100548900	LENA and INDIGIRKA
L10	3100548910	OB	IRTYSH (also ERTIS)	Барнева
L10	3100548920	OB	IRTYSH (also ERTIS)	Кизак
L10	3100548930	OB	IRTYSH (also ERTIS)	Кизак
L10	3100548940	OB		Алчедат
L10	3100548950	OB		Сереж
L10	3100548960	OB		Сереж
L10	3100548980	LENA and INDIGIRKA		Нуям
L10	3100548990	LENA and INDIGIRKA		Уян
L10	3100549000	LENA and INDIGIRKA
L10	3100549010	OB	IRTYSH (also ERTIS)	Угуйка
L10	3100549020	OB	IRTYSH (also ERTIS)
L10	3100549030	OB	IRTYSH (also ERTIS)
L10	3100549040	OB
L10	3100549050	OB		Кия
L10	3100549060	YENISEY	ANGARA	Илим
L10	3100549070	LENA and INDIGIRKA		Чукчуду
L10	3100549080	LENA and INDIGIRKA		Нуям
L10	3100549090	LENA and INDIGIRKA
L10	3100549100	OB	IRTYSH (also ERTIS)	Дятел
L10	3100549110	OB	IRTYSH (also ERTIS)	Тюкалка
L10	3100549120	OB	IRTYSH (also ERTIS)
L10	3100549130	OB	IRTYSH (also ERTIS)
L10	3100549140	OB		Томь
L10	3100549150	OB		Томь
L10	3100549160	OB		Сосновка
L10	3100549170	YENISEY	ANGARA	Илим
L10	3100549180	YENISEY	ANGARA
L10	3100549190	YENISEY	LAKE BAIKAL	Якчий
L10	3100549200	LENA and INDIGIRKA		Калар
L10	3100549210	LENA and INDIGIRKA
L10	3100549220	OB	IRTYSH (also ERTIS)	Ишим
L10	3100549230	OB	IRTYSH (also ERTIS)	Тюкалка
L10	3100549240	OB	IRTYSH (also ERTIS)	Омь
L10	3100549250	OB		Чулым
L10	3100549260	YENISEY	ANGARA	Пойма
L10	3100549270	YENISEY	ANGARA
L10	3100549280	YENISEY	ANGARA
L10	3100549290	LENA and INDIGIRKA		Киренга
L10	3100549300	YENISEY	LAKE BAIKAL	Верхняя Ангара
L10	3100549310	LENA and INDIGIRKA
L10	3100549320	OB	IRTYSH (also ERTIS)
L10	3100549330	OB	IRTYSH (also ERTIS)	Омь
L10	3100549340	OB		Чулым
L10	3100549350	YENISEY	ANGARA
L10	3100549360	YENISEY	ANGARA
L10	3100549370	LENA and INDIGIRKA
L10	3100549380	LENA and INDIGIRKA		Киренга
L10	3100549390	Kamchatka peninsula		Белоголовая 1-я
L10	3100549400	OB	IRTYSH (also ERTIS)	Барнева
L10	3100549410	OB	IRTYSH (also ERTIS)	Тюкалка
L10	3100549420	OB	IRTYSH (also ERTIS)
L10	3100549430	OB	IRTYSH (also ERTIS)
L10	3100549440	YENISEY		Енисей
L10	3100549450	YENISEY	ANGARA
L10	3100549460	YENISEY	ANGARA
L10	3100549470	LENA and INDIGIRKA		Балдахинья
L10	3100549480	LENA and INDIGIRKA
L10	3100549490	Kamchatka peninsula		Белоголовая 1-я
L10	3100549500	Kamchatka peninsula		Быстрая
L10	3100549510	OB	IRTYSH (also ERTIS)	Солодянка
L10	3100549520	OB	IRTYSH (also ERTIS)	Тюкалка
L10	3100549530	OB	IRTYSH (also ERTIS)	Омь
L10	3100549540	YENISEY		Базаиха
L10	3100549550	LENA and INDIGIRKA		Калар
L10	3100549560	LENA and INDIGIRKA		Джемку
L10	3100549570	LENA and INDIGIRKA		Калар
L10	3100549580	LENA and INDIGIRKA		Сутам
L10	3100549590	Kamchatka peninsula		Кававля
L10	3100549600	OB	IRTYSH (also ERTIS)	Миасс
L10	3100549610	OB		Керчь
L10	3100549620	YENISEY	LAKE BAIKAL	Верхняя Ангара
L10	3100549630	YENISEY	LAKE BAIKAL	Верхняя Ангара
L10	3100549640	LENA and INDIGIRKA
L10	3100549650	LENA and INDIGIRKA		Сутам
L10	3100549660	OB	IRTYSH (also ERTIS)	Миасс
L10	3100549670	OB	IRTYSH (also ERTIS)
L10	3100549680	OB	IRTYSH (also ERTIS)
L10	3100549690	OB	IRTYSH (also ERTIS)	Большая
L10	3100549700	OB	IRTYSH (also ERTIS)
L10	3100549710	OB		Чебула
L10	3100549720	YENISEY		Караульная
L10	3100549730	YENISEY	LAKE BAIKAL	Верхняя Ангара
L10	3100549740	Kamchatka peninsula		Крапивная
L10	3100549750	OB	IRTYSH (also ERTIS)
L10	3100549760	OB	IRTYSH (also ERTIS)	Изесс
L10	3100549770	OB	IRTYSH (also ERTIS)	Изесс
L10	3100549780	OB	IRTYSH (also ERTIS)	Омь
L10	3100549790	YENISEY		Мана
L10	3100549800	YENISEY		Енисей
L10	3100549810	YENISEY	ANGARA	Топорок
L10	3100549820	LENA and INDIGIRKA		Балдахинья
L10	3100549830	YENISEY	LAKE BAIKAL	Верхняя Ангара
L10	3100549840	LENA and INDIGIRKA
L10	3100549850	LENA and INDIGIRKA		Сутам
L10	3100549860	LENA and INDIGIRKA		Маймакан
L10	3100549870	Kamchatka peninsula		Крапивная
L10	3100549880	OB	IRTYSH (also ERTIS)
L10	3100549890	OB	IRTYSH (also ERTIS)
L10	3100549900	OB	IRTYSH (also ERTIS)	Иртыш
L10	3100549910	OB	IRTYSH (also ERTIS)
L10	3100549920	OB	IRTYSH (also ERTIS)	Омь
L10	3100549930	OB		Чулым
L10	3100549940	YENISEY		Большая Слизневка
L10	3100549950	YENISEY	ANGARA	Топорок
L10	3100549960	YENISEY	ANGARA
L10	3100549970	LENA and INDIGIRKA		Балдахинья
L10	3100549980	LENA and INDIGIRKA		Дёсс
L10	3100549990	LENA and INDIGIRKA
L10	3100550000	OB	IRTYSH (also ERTIS)	Суерь
L10	3100550010	OB	IRTYSH (also ERTIS)
L10	3100550020	OB	IRTYSH (also ERTIS)
L10	3100550030	OB		Бакса
L10	3100550040	LENA and INDIGIRKA
L10	3100550050	LENA and INDIGIRKA
L10	3100550060	LENA and INDIGIRKA
L10	3100550070	LENA and INDIGIRKA		Авгенкур
L10	3100550080	LENA and INDIGIRKA		Туксани
L10	3100550090	LENA and INDIGIRKA		Дёсс
L10	3100550100	Chukchi Sea, Okhotsk Sea and Bering Sea
L10	3100550110	Kamchatka peninsula		Камчатка
L10	3100550120	Kamchatka peninsula		Камчатка
L10	3100550130	OB	IRTYSH (also ERTIS)	Суерь
L10	3100550140	OB	IRTYSH (also ERTIS)
L10	3100550150	OB	IRTYSH (also ERTIS)	Омь
L10	3100550160	OB		Березовка
L10	3100550170	YENISEY		Енисей
L10	3100550180	YENISEY	ANGARA
L10	3100550190	YENISEY	ANGARA	Тарма
L10	3100550200	YENISEY	LAKE BAIKAL	Верхняя Ангара
L10	3100550210	YENISEY	LAKE BAIKAL	Верхняя Ангара
L10	3100550220	LENA and INDIGIRKA		Калар
L10	3100550230	LENA and INDIGIRKA		Нижняя Ларба
L10	3100550240	LENA and INDIGIRKA
L10	3100550250	LENA and INDIGIRKA		Сутам
L10	3100550260	LENA and INDIGIRKA
L10	3100550270	OB	IRTYSH (also ERTIS)	Елманчиха
L10	3100550280	OB	IRTYSH (also ERTIS)	Солоновка
L10	3100550290	OB	IRTYSH (also ERTIS)	Изесс
L10	3100550300	OB		Бакса
L10	3100550310	OB
L10	3100550320	OB		Бобровка
L10	3100550330	OB		Сереж
L10	3100550340	YENISEY		Мана
L10	3100550350	YENISEY	ANGARA
L10	3100550360	YENISEY	ANGARA
L10	3100550370	YENISEY	ANGARA
L10	3100550380	LENA and INDIGIRKA
L10	3100550390	LENA and INDIGIRKA		Гонам
L10	3100550400	LENA and INDIGIRKA
L10	3100550410	LENA and INDIGIRKA		Большой Тыркан
L10	3100550420	LENA and INDIGIRKA
L10	3100550430	OB	IRTYSH (also ERTIS)	Караболка
L10	3100550440	OB	IRTYSH (also ERTIS)	Уксянка
L10	3100550450	OB	IRTYSH (also ERTIS)	Барнева
L10	3100550460	OB	IRTYSH (also ERTIS)
L10	3100550470	OB	IRTYSH (also ERTIS)	Тартас
L10	3100550480	OB	IRTYSH (also ERTIS)	Омь
L10	3100550490	OB	IRTYSH (also ERTIS)	Омь
L10	3100550500	OB		Чулым
L10	3100550510	OB		Чулым
L10	3100550520	OB		Сереж
L10	3100550530	YENISEY	ANGARA
L10	3100550540	YENISEY	LAKE BAIKAL	Верхняя Ангара
L10	3100550550	LENA and INDIGIRKA
L10	3100550560	LENA and INDIGIRKA		Гонам
L10	3100550570	LENA and INDIGIRKA		Большой Тыркан
L10	3100550580	OB	IRTYSH (also ERTIS)
L10	3100550590	OB	IRTYSH (also ERTIS)	Тартас
L10	3100550600	OB	IRTYSH (also ERTIS)	Омь
L10	3100550610	YENISEY	ANGARA	Пойма
L10	3100550620	YENISEY	ANGARA
L10	3100550630	YENISEY	ANGARA	Илим
L10	3100550640	YENISEY	LAKE BAIKAL	Верхняя Ангара
L10	3100550650	LENA and INDIGIRKA		Биримьян
L10	3100550660	LENA and INDIGIRKA
L10	3100550670	LENA and INDIGIRKA
L10	3100550680	LENA and INDIGIRKA
L10	3100550690	Kamchatka peninsula		Шехман
L10	3100550700	OB	IRTYSH (also ERTIS)	Барнева
L10	3100550710	OB	IRTYSH (also ERTIS)
L10	3100550720	OB	IRTYSH (also ERTIS)	Омь
L10	3100550730	OB	IRTYSH (also ERTIS)
L10	3100550740	YENISEY	LAKE BAIKAL	Котера
L10	3100550750	LENA and INDIGIRKA		Калар
L10	3100550760	LENA and INDIGIRKA		Сутам
L10	3100550770	LENA and INDIGIRKA		Сутам
L10	3100550780	OB	IRTYSH (also ERTIS)	Суерь
L10	3100550800	OB	IRTYSH (also ERTIS)
L10	3100550810	OB		Малый Кемчуг
L10	3100550820	YENISEY	ANGARA	Пойма
L10	3100550830	YENISEY	ANGARA
L10	3100550840	YENISEY	ANGARA
L10	3100550850	YENISEY	LAKE BAIKAL	Срамная
L10	3100550870	LENA and INDIGIRKA		Калар
L10	3100550880	LENA and INDIGIRKA
L10	3100550890	Kamchatka peninsula
L10	3100550900	Kamchatka peninsula		Крапивная
L10	3100550920	YENISEY		Кан
L10	3100550930	YENISEY	ANGARA
L10	3100550940	YENISEY	LAKE BAIKAL	Верхняя Ангара
L10	3100550950	YENISEY	LAKE BAIKAL	Верхняя Ангара
L10	3100550970	LENA and INDIGIRKA		Никанг
L10	3100550980	LENA and INDIGIRKA
L10	3100550990	LENA and INDIGIRKA		Самтар
L10	3100551000	Kamchatka peninsula		Уксичан
L10	3100551010	OB	IRTYSH (also ERTIS)	Теча
L10	3100551020	OB	IRTYSH (also ERTIS)
L10	3100551030	OB		Бирюса
L10	3100551040	YENISEY	ANGARA	Кан
L10	3100551050	YENISEY	ANGARA	Листвиничная
L10	3100551060	YENISEY	ANGARA	Паренда
L10	3100551070	YENISEY	ANGARA	Уда
L10	3100551080	YENISEY	ANGARA
L10	3100551090	LENA and INDIGIRKA
L10	3100551100	LENA and INDIGIRKA
L10	3100551110	LENA and INDIGIRKA
L10	3100551120	LENA and INDIGIRKA		Утук
L10	3100551130	LENA and INDIGIRKA		Ивак
L10	3100551140	Kamchatka peninsula		Рассошина
L10	3100551150	Kamchatka peninsula
L10	3100551160	OB	IRTYSH (also ERTIS)	Булдымка
L10	3100551170	OB	IRTYSH (also ERTIS)	Басказык
L10	3100551180	OB	IRTYSH (also ERTIS)	Тобол
L10	3100551190	OB	IRTYSH (also ERTIS)	Тобольчик
L10	3100551200	OB	IRTYSH (also ERTIS)
L10	3100551210	OB	IRTYSH (also ERTIS)
L10	3100551220	OB	IRTYSH (also ERTIS)
L10	3100551230	OB
L10	3100551240	YENISEY	ANGARA	Бирюса
L10	3100551250	YENISEY	ANGARA	Илим
L10	3100551260	LENA and INDIGIRKA		Мокла
L10	3100551270	LENA and INDIGIRKA		Нюкжа
L10	3100551280	LENA and INDIGIRKA		Гонам
L10	3100551290	LENA and INDIGIRKA		Сутам
L10	3100551300	LENA and INDIGIRKA		Сутам
L10	3100551310	LENA and INDIGIRKA		Туксани
L10	3100551320	Kamchatka peninsula		Быстрая
L10	3100551330	Kamchatka peninsula		Большая Хапица
L10	3100551340	YENISEY	ANGARA	Андоча
L10	3100551350	YENISEY	ANGARA	Ока
L10	3100551360	YENISEY	ANGARA	Илим
L10	3100551370	LENA and INDIGIRKA		Муя
L10	3100551380	LENA and INDIGIRKA		Джемку
L10	3100551390	LENA and INDIGIRKA		Ленгер
L10	3100551400	LENA and INDIGIRKA
L10	3100551410	VOLGA	KAMA	Большой Маук
L10	3100551420	OB	IRTYSH (also ERTIS)
L10	3100551430	OB
L10	3100551440	YENISEY		Кантат
L10	3100551450	YENISEY	ANGARA	Уда
L10	3100551460	YENISEY	ANGARA	Ока
L10	3100551470	LENA and INDIGIRKA
L10	3100551480	AMUR		Половинка
L10	3100551490	Kamchatka peninsula
L10	3100551500	OB	IRTYSH (also ERTIS)	Караболка
L10	3100551510	OB	IRTYSH (also ERTIS)	Теча
L10	3100551520	OB	IRTYSH (also ERTIS)
L10	3100551530	OB	IRTYSH (also ERTIS)
L10	3100551540	OB	IRTYSH (also ERTIS)
L10	3100551550	OB	IRTYSH (also ERTIS)
L10	3100551560	OB	IRTYSH (also ERTIS)	Тартас
L10	3100551570	OB	IRTYSH (also ERTIS)	Тартас
L10	3100551580	OB	IRTYSH (also ERTIS)
L10	3100551590	OB		Большой Кемчуг
L10	3100551600	YENISEY		Балай
L10	3100551610	YENISEY	ANGARA
L10	3100551620	YENISEY	ANGARA	Уда
L10	3100551630	LENA and INDIGIRKA
L10	3100551640	LENA and INDIGIRKA		Калар
L10	3100551650	Kamchatka peninsula
L10	3100551660	OB	IRTYSH (also ERTIS)	Темряс / Тимрясь
L10	3100551670	OB	IRTYSH (also ERTIS)
L10	3100551680	OB
L10	3100551690	OB		Большой Кемчуг
L10	3100551700	YENISEY	ANGARA	Андоча
L10	3100551710	YENISEY	ANGARA	Ангара
L10	3100551720	YENISEY	ANGARA
L10	3100551730	LENA and INDIGIRKA		Витим
L10	3100551740	Kamchatka peninsula		Голубельная
L10	3100551750	OB	IRTYSH (also ERTIS)	Исток
L10	3100551760	OB	IRTYSH (also ERTIS)	канал
L10	3100551770	OB	IRTYSH (also ERTIS)	Караболка
L10	3100551780	OB	IRTYSH (also ERTIS)	Караболка
L10	3100551790	OB	IRTYSH (also ERTIS)
L10	3100551800	OB		Сосновка
L10	3100551810	OB		Березовка
L10	3100551820	YENISEY	ANGARA	Байроновка
L10	3100551830	YENISEY	ANGARA	Байроновка
L10	3100551840	YENISEY	ANGARA
L10	3100551850	YENISEY	ANGARA
L10	3100551860	LENA and INDIGIRKA
L10	3100551870	LENA and INDIGIRKA
L10	3100551900	Kamchatka peninsula		Козырёвка
L10	3100551910	OB	IRTYSH (also ERTIS)
L10	3100551920	OB		Тоя
L10	3100551930	OB		Тоя
L10	3100551940	OB
L10	3100551950	OB		Серта
L10	3100551960	OB		Березовка
L10	3100551970	OB		Большой Кемчуг
L10	3100551980	YENISEY	ANGARA	Туманшет
L10	3100551990	YENISEY	ANGARA	Бирюса
L10	3100552000	LENA and INDIGIRKA		Умбелла
L10	3100552010	LENA and INDIGIRKA
L10	3100552020	LENA and INDIGIRKA		Нижняя Ларба
L10	3100552030	LENA and INDIGIRKA
L10	3100552040	LENA and INDIGIRKA
L10	3100552050	LENA and INDIGIRKA		Уян
L10	3100552060	Kamchatka peninsula		Студеная
L10	3100552070	Kamchatka peninsula		Большая Хапица
L10	3100552080	OB	IRTYSH (also ERTIS)
L10	3100552090	OB	IRTYSH (also ERTIS)
L10	3100552100	OB	IRTYSH (also ERTIS)
L10	3100552130	OB	IRTYSH (also ERTIS)
L10	3100552140	OB		Бакса
L10	3100552150	OB		Колба
L10	3100552160	OB		Большой Кемчуг
L10	3100552170	YENISEY	ANGARA
L10	3100552180	LENA and INDIGIRKA
L10	3100552190	LENA and INDIGIRKA		Мокла
L10	3100552200	LENA and INDIGIRKA		Нюкжа
L10	3100552210	LENA and INDIGIRKA		Нижняя Ларба
L10	3100552220	LENA and INDIGIRKA
L10	3100552230	LENA and INDIGIRKA		Саргаканда
L10	3100552240	LENA and INDIGIRKA		Саргаканда
L10	3100552250	LENA and INDIGIRKA		Большой Тыркан
L10	3100552260	OB	IRTYSH (also ERTIS)	Омь
L10	3100552270	OB
L10	3100552280	YENISEY		Рыбная
L10	3100552290	YENISEY	ANGARA
L10	3100552300	YENISEY	ANGARA
L10	3100552310	LENA and INDIGIRKA		Умбелла
L10	3100552320	LENA and INDIGIRKA		Мокла
L10	3100552330	LENA and INDIGIRKA		Большая Даурка
L10	3100552340	LENA and INDIGIRKA		Большой Тыркан
L10	3100552350	OB	IRTYSH (also ERTIS)	Тюкалка
L10	3100552360	OB		Обь
L10	3100552370	OB		Обь
L10	3100552380	OB		Кия
L10	3100552390	OB		Чулым
L10	3100552400	OB		Чулым
L10	3100552410	YENISEY		Рыбная
L10	3100552420	YENISEY	ANGARA
L10	3100552430	LENA and INDIGIRKA		Муя
L10	3100552440	LENA and INDIGIRKA		Большая Даурка
L10	3100552450	LENA and INDIGIRKA		Алгама
L10	3100552460	AMUR
L10	3100552470	OB	IRTYSH (also ERTIS)	Татарка
L10	3100552480	OB	IRTYSH (also ERTIS)
L10	3100552490	OB	IRTYSH (also ERTIS)	Тюкалка
L10	3100552500	OB		Яя
L10	3100552510	OB		Кия
L10	3100552520	LENA and INDIGIRKA		Ханда
L10	3100552530	LENA and INDIGIRKA		Киренга
L10	3100552540	LENA and INDIGIRKA		Улькан
L10	3100552550	Kamchatka peninsula
L10	3100552560	OB	IRTYSH (also ERTIS)	Барнева
L10	3100552570	OB	IRTYSH (also ERTIS)
L10	3100552580	OB	IRTYSH (also ERTIS)	Омь
L10	3100552590	OB		Яя
L10	3100552600	YENISEY		Большая Берёзовка
L10	3100552610	YENISEY		Ситик
L10	3100552620	YENISEY		Тертеж
L10	3100552630	YENISEY	ANGARA	Рыбный
L10	3100552640	YENISEY	ANGARA	Топорок
L10	3100552650	LENA and INDIGIRKA		Ханда
L10	3100552660	AMUR		Малые Туксани
L10	3100552670	LENA and INDIGIRKA		Туксани
L10	3100552680	LENA and INDIGIRKA		Маймакан
L10	3100552690	LENA and INDIGIRKA		Мутэ
L10	3100552700	OB	IRTYSH (also ERTIS)	Суерь
L10	3100552710	OB		Чулым
L10	3100552720	YENISEY		Бирюса
L10	3100552730	YENISEY		Большая Берёзовка
L10	3100552740	YENISEY		Есауловка
L10	3100552760	LENA and INDIGIRKA
L10	3100552770	LENA and INDIGIRKA		Киренга
L10	3100552790	YENISEY	LAKE BAIKAL
L10	3100552800	LENA and INDIGIRKA		Витим
L10	3100552810	LENA and INDIGIRKA		Витим
L10	3100552820	LENA and INDIGIRKA
L10	3100552830	LENA and INDIGIRKA		Калар
L10	3100552840	LENA and INDIGIRKA
L10	3100552850	LENA and INDIGIRKA
L10	3100552860	Chukchi Sea, Okhotsk Sea and Bering Sea		Маймакан
L10	3100552870	Kamchatka peninsula		Морошка
L10	3100552880	Kamchatka peninsula
L10	3100552890	Kamchatka peninsula
L10	3100552900	Kamchatka peninsula		Большая Хапица
L10	3100552910	OB	IRTYSH (also ERTIS)	Карагайка
L10	3100552920	OB	IRTYSH (also ERTIS)	Омь
L10	3100552930	OB		Чулым
L10	3100552940	YENISEY		Большая Берёзовка
L10	3100552960	LENA and INDIGIRKA		Умбелла
L10	3100552970	YENISEY	LAKE BAIKAL	Котера
L10	3100552980	LENA and INDIGIRKA
L10	3100552990	LENA and INDIGIRKA		Нижняя Ларба
L10	3100553000	LENA and INDIGIRKA		Авлаякан
L10	3100553010	Kamchatka peninsula		Нюлкандя
L10	3100553020	Kamchatka peninsula		Быстрая
L10	3100553030	Kamchatka peninsula
L10	3100553040	OB	IRTYSH (also ERTIS)	Омь
L10	3100553060	OB	IRTYSH (also ERTIS)
L10	3100553070	OB		Саржакова
L10	3100553080	YENISEY
L10	3100553090	YENISEY		Большая Уря
L10	3100553100	YENISEY	ANGARA	Ангара
L10	3100553110	YENISEY	ANGARA
L10	3100553120	LENA and INDIGIRKA		Аталанга
L10	3100553130	LENA and INDIGIRKA		Улькан
L10	3100553150	LENA and INDIGIRKA		Нижняя Ларба
L10	3100553160	LENA and INDIGIRKA
L10	3100553170	LENA and INDIGIRKA		Маймакан
L10	3100553180	LENA and INDIGIRKA		Авлаякан
L10	3100553190	OB	IRTYSH (also ERTIS)	Шайтанка
L10	3100553200	OB	IRTYSH (also ERTIS)	Омь
L10	3100553210	OB	IRTYSH (also ERTIS)
L10	3100553220	OB	IRTYSH (also ERTIS)
L10	3100553230	OB		Чебула
L10	3100553240	YENISEY		Кан
L10	3100553250	YENISEY		Кан
L10	3100553260	YENISEY	LAKE BAIKAL	Холодная
L10	3100553270	LENA and INDIGIRKA		Калар
L10	3100553280	LENA and INDIGIRKA		Нижняя Ларба
L10	3100553290	LENA and INDIGIRKA		Нуям
L10	3100553300	Chukchi Sea, Okhotsk Sea and Bering Sea		Мутэ
L10	3100553310	Chukchi Sea, Okhotsk Sea and Bering Sea		Орого
L10	3100553320	OB	IRTYSH (also ERTIS)	Шайтанка
L10	3100553330	OB	IRTYSH (also ERTIS)
L10	3100553340	OB	IRTYSH (also ERTIS)	Омь
L10	3100553350	OB	IRTYSH (also ERTIS)	Омь
L10	3100553370	OB	IRTYSH (also ERTIS)
L10	3100553380	OB		Бакса
L10	3100553390	OB		Яя
L10	3100553400	OB		Яя
L10	3100553410	OB		Тыштым
L10	3100553420	YENISEY		Бирюса
L10	3100553430	LENA and INDIGIRKA		Лена
L10	3100553440	YENISEY	LAKE BAIKAL	Кичера
L10	3100553450	YENISEY	LAKE BAIKAL
L10	3100553460	LENA and INDIGIRKA
L10	3100553470	OB	IRTYSH (also ERTIS)
L10	3100553480	OB		Мальчиха
L10	3100553490	YENISEY		Енисей
L10	3100553510	YENISEY	ANGARA
L10	3100553520	YENISEY	LAKE BAIKAL
L10	3100553530	YENISEY	LAKE BAIKAL
L10	3100553540	LENA and INDIGIRKA
L10	3100553550	OB	IRTYSH (also ERTIS)	Межевая
L10	3100553560	OB	IRTYSH (also ERTIS)	Кизак
L10	3100553570	OB	IRTYSH (also ERTIS)
L10	3100553580	OB	IRTYSH (also ERTIS)
L10	3100553590	OB	IRTYSH (also ERTIS)
L10	3100553600	OB	IRTYSH (also ERTIS)
L10	3100553610	OB		Березовка
L10	3100553620	YENISEY		Бирюса
L10	3100553640	YENISEY	ANGARA
L10	3100553650	LENA and INDIGIRKA		Улькан
L10	3100553660	YENISEY	LAKE BAIKAL
L10	3100553670	LENA and INDIGIRKA
L10	3100553680	Chukchi Sea, Okhotsk Sea and Bering Sea
L10	3100553690	Chukchi Sea, Okhotsk Sea and Bering Sea
L10	3100553700	Chukchi Sea, Okhotsk Sea and Bering Sea
L10	3100553710	Kamchatka peninsula		Козырёвка
L10	3100553720	OB	IRTYSH (also ERTIS)
L10	3100553730	OB	IRTYSH (also ERTIS)
L10	3100553740	OB	IRTYSH (also ERTIS)
L10	3100553750	OB	IRTYSH (also ERTIS)
L10	3100553760	OB		Кандереп
L10	3100553770	OB		Березовка
L10	3100553780	YENISEY		Бирюса
L10	3100553790	LENA and INDIGIRKA		Улькан
L10	3100553800	LENA and INDIGIRKA
L10	3100553810	LENA and INDIGIRKA		Большая Даурка
L10	3100553820	Kamchatka peninsula		Сопочная
L10	3100553830	Kamchatka peninsula		Козырёвка
L10	3100553840	OB	IRTYSH (also ERTIS)	Теча
L10	3100553850	OB	IRTYSH (also ERTIS)	Ича
L10	3100553860	OB	IRTYSH (also ERTIS)
L10	3100553870	OB	IRTYSH (also ERTIS)	Омь
L10	3100553880	OB	IRTYSH (also ERTIS)
L10	3100553890	OB		Яя
L10	3100553900	LENA and INDIGIRKA
L10	3100553910	Kamchatka peninsula		Сопочная
L10	3100553920	OB	IRTYSH (also ERTIS)	Миасс
L10	3100553930	OB	IRTYSH (also ERTIS)
L10	3100553940	OB	IRTYSH (also ERTIS)	Омь
L10	3100553950	OB		Лебяжья
L10	3100553960	YENISEY	ANGARA	Коченга
L10	3100553970	LENA and INDIGIRKA		Нюкжа
L10	3100553980	LENA and INDIGIRKA
L10	3100553990	AMUR
L10	3100554000	Chukchi Sea, Okhotsk Sea and Bering Sea
L10	3100554010	LENA and INDIGIRKA
L10	3100554020	Kamchatka peninsula		Левый Димшикан
L10	3100554030	Kamchatka peninsula		Козырёвка
L10	3100554060	OB	IRTYSH (also ERTIS)	Миасс
L10	3100554070	OB	IRTYSH (also ERTIS)	Тобол
L10	3100554080	OB	IRTYSH (also ERTIS)	Ича
L10	3100554090	OB	IRTYSH (also ERTIS)	Омь
L10	3100554100	OB		Кайгур
L10	3100554110	OB
L10	3100554120	OB		Урюп
L10	3100554130	YENISEY	ANGARA
L10	3100554140	YENISEY	ANGARA
L10	3100554150	YENISEY	ANGARA
L10	3100554160	YENISEY	ANGARA	Коченга
L10	3100554170	LENA and INDIGIRKA		Маймакан
L10	3100554180	Chukchi Sea, Okhotsk Sea and Bering Sea		Авлаякан
L10	3100554190	LENA and INDIGIRKA
L10	3100554200	OB	IRTYSH (also ERTIS)	Тобольчик
L10	3100554210	OB	IRTYSH (also ERTIS)
L10	3100554220	OB	IRTYSH (also ERTIS)
L10	3100554230	OB	IRTYSH (also ERTIS)
L10	3100554240	OB		Орловка
L10	3100554250	OB		Урюп
L10	3100554260	YENISEY	ANGARA	Туманшет
L10	3100554270	YENISEY	ANGARA
L10	3100554280	YENISEY	ANGARA
L10	3100554290	LENA and INDIGIRKA
L10	3100554300	Chukchi Sea, Okhotsk Sea and Bering Sea		Авлаякан
L10	3100554310	Chukchi Sea, Okhotsk Sea and Bering Sea
L10	3100554320	Kamchatka peninsula		Быстрая
L10	3100554330	Kamchatka peninsula		Козырёвка
L10	3100554340	OB	IRTYSH (also ERTIS)	Тобол
L10	3100554350	OB	IRTYSH (also ERTIS)	Тобол
L10	3100554360	OB	IRTYSH (also ERTIS)
L10	3100554370	OB	IRTYSH (also ERTIS)	Тартас
L10	3100554380	OB		Барандатка
L10	3100554390	OB
L10	3100554400	YENISEY	ANGARA
L10	3100554410	YENISEY	ANGARA	Еланка
L10	3100554420	YENISEY	ANGARA	Илим
L10	3100554430	LENA and INDIGIRKA		Нижняя Ларба
L10	3100554440	LENA and INDIGIRKA		Нюкжа
L10	3100554450	LENA and INDIGIRKA		Нуям
L10	3100554460	LENA and INDIGIRKA
L10	3100554470	OB	IRTYSH (also ERTIS)
L10	3100554480	OB	IRTYSH (also ERTIS)
L10	3100554490	OB	IRTYSH (also ERTIS)
L10	3100554500	OB	IRTYSH (also ERTIS)	Тартас
L10	3100554510	OB		Бакса
L10	3100554520	OB		Кельбес
L10	3100554530	OB		Серта
L10	3100554540	OB		Серта
L10	3100554550	OB
L10	3100554560	OB		Кибитень
L10	3100554570	OB		Сереж
L10	3100554580	LENA and INDIGIRKA		Калар
L10	3100554590	LENA and INDIGIRKA		Джемку
L10	3100554600	LENA and INDIGIRKA		Китемяхта
L10	3100554610	LENA and INDIGIRKA		Уян
L10	3100554630	OB	IRTYSH (also ERTIS)
L10	3100554640	YENISEY	ANGARA
L10	3100554650	YENISEY	ANGARA	Туманшет
L10	3100554660	LENA and INDIGIRKA
L10	3100554670	LENA and INDIGIRKA
L10	3100554680	AMUR		Верхний Курайкандакан
L10	3100554700	OB	IRTYSH (also ERTIS)
L10	3100554710	OB	IRTYSH (also ERTIS)
L10	3100554720	OB	IRTYSH (also ERTIS)
L10	3100554730	OB	IRTYSH (also ERTIS)
L10	3100554740	OB	IRTYSH (also ERTIS)
L10	3100554750	OB	IRTYSH (also ERTIS)
L10	3100554760	OB	IRTYSH (also ERTIS)	Омь
L10	3100554770	OB		Кельбес-Тугонак
L10	3100554780	OB
L10	3100554790	OB		Сереж
L10	3100554800	LENA and INDIGIRKA
L10	3100554810	LENA and INDIGIRKA
L10	3100554820	LENA and INDIGIRKA		Алгама
L10	3100554830	AMUR
L10	3100554840	OB	IRTYSH (also ERTIS)	Теча
L10	3100554850	OB	IRTYSH (also ERTIS)	Миасс
L10	3100554860	OB	IRTYSH (also ERTIS)	Мендеря
L10	3100554870	OB	IRTYSH (also ERTIS)	Ишим
L10	3100554880	OB	IRTYSH (also ERTIS)	Ишим
L10	3100554890	OB	IRTYSH (also ERTIS)
L10	3100554900	YENISEY	ANGARA	Туманшет
L10	3100554910	LENA and INDIGIRKA		Олёкма
L10	3100554920	LENA and INDIGIRKA		Балыктах
L10	3100554930	AMUR		Алгама
L10	3100554940	OB	IRTYSH (also ERTIS)	Миасс
L10	3100554950	OB	IRTYSH (also ERTIS)
L10	3100554960	OB		Сереж
L10	3100554970	YENISEY		Агул
L10	3100554980	YENISEY	ANGARA
L10	3100554990	YENISEY	ANGARA	Байроновка
L10	3100555000	YENISEY	ANGARA
L10	3100555010	LENA and INDIGIRKA		Олёкма
L10	3100555020	LENA and INDIGIRKA
L10	3100555030	Kamchatka peninsula		Галдавить
L10	3100555040	Kamchatka peninsula		Паялпан
L10	3100555050	OB	IRTYSH (also ERTIS)
L10	3100555060	OB	IRTYSH (also ERTIS)
L10	3100555070	OB	IRTYSH (also ERTIS)
L10	3100555080	OB		Сереж
L10	3100555090	OB		Холма
L10	3100555100	AMUR		Алгама
L10	3100555110	Chukchi Sea, Okhotsk Sea and Bering Sea		Уян
L10	3100555120	LENA and INDIGIRKA		Уян
L10	3100555130	Kamchatka peninsula		Саичик
L10	3100555140	OB	IRTYSH (also ERTIS)
L10	3100555150	OB	IRTYSH (also ERTIS)
L10	3100555160	OB	IRTYSH (also ERTIS)
L10	3100555170	OB	IRTYSH (also ERTIS)
L10	3100555180	OB		Кайгур
L10	3100555190	OB		Кайгур
L10	3100555200	OB		Сереж
L10	3100555210	OB
L10	3100555220	OB		Сереж
L10	3100555230	OB		Чулым
L10	3100555240	YENISEY		Яруль
L10	3100555250	LENA and INDIGIRKA		Витим
L10	3100555260	LENA and INDIGIRKA		Витим
L10	3100555270	Kamchatka peninsula
L10	3100555280	OB	IRTYSH (also ERTIS)	Борзовка
L10	3100555290	OB	IRTYSH (also ERTIS)
L10	3100555300	OB	IRTYSH (also ERTIS)
L10	3100555310	OB	IRTYSH (also ERTIS)
L10	3100555320	OB	IRTYSH (also ERTIS)
L10	3100555330	OB	IRTYSH (also ERTIS)
L10	3100555340	OB		Барсук
L10	3100555350	YENISEY		Большая Уря
L10	3100555360	YENISEY	ANGARA
L10	3100555370	LENA and INDIGIRKA		Тулдунь
L10	3100555380	OB	IRTYSH (also ERTIS)	Кыштымка
L10	3100555390	OB	IRTYSH (also ERTIS)
L10	3100555400	OB	IRTYSH (also ERTIS)
L10	3100555410	OB	IRTYSH (also ERTIS)
L10	3100555420	OB		Каштак
L10	3100555430	YENISEY	ANGARA	Коченга
L10	3100555440	LENA and INDIGIRKA		Джелтуй
L10	3100555450	YENISEY	LAKE BAIKAL
L10	3100555460	LENA and INDIGIRKA		Тулдунь
L10	3100555470	LENA and INDIGIRKA
L10	3100555480	Chukchi Sea, Okhotsk Sea and Bering Sea		Большой Тыркан
L10	3100555490	Kamchatka peninsula		Быстрая
L10	3100555500	OB	IRTYSH (also ERTIS)	Исток
L10	3100555510	OB	IRTYSH (also ERTIS)
L10	3100555520	OB	IRTYSH (also ERTIS)
L10	3100555530	OB		Тисулька
L10	3100555540	YENISEY	ANGARA
L10	3100555550	YENISEY	ANGARA	Ангара
L10	3100555560	LENA and INDIGIRKA
L10	3100555580	LENA and INDIGIRKA		Большой Тыркан
L10	3100555590	Kamchatka peninsula		Быстрая
L10	3100555600	OB	IRTYSH (also ERTIS)	Теча
L10	3100555610	OB	IRTYSH (also ERTIS)	Барнева
L10	3100555620	OB	IRTYSH (also ERTIS)
L10	3100555640	YENISEY	LAKE BAIKAL	Векхние Акули
L10	3100555650	LENA and INDIGIRKA		Муя
L10	3100555660	LENA and INDIGIRKA		Бамбуйка
L10	3100555670	OB	IRTYSH (also ERTIS)
L10	3100555680	OB	IRTYSH (also ERTIS)
L10	3100555690	YENISEY	LAKE BAIKAL	Тыя
L10	3100555700	LENA and INDIGIRKA		Муя
L10	3100555710	LENA and INDIGIRKA
L10	3100555720	LENA and INDIGIRKA
L10	3100555730	Chukchi Sea, Okhotsk Sea and Bering Sea		Уян
L10	3100555740	OB	IRTYSH (also ERTIS)
L10	3100555750	OB	IRTYSH (also ERTIS)
L10	3100555760	OB	IRTYSH (also ERTIS)	Кама
L10	3100555770	YENISEY	LAKE BAIKAL	Векхние Акули
L10	3100555780	LENA and INDIGIRKA
L10	3100555790	Chukchi Sea, Okhotsk Sea and Bering Sea		Уян
L10	3100555800	OB	IRTYSH (also ERTIS)	Суерь
L10	3100555810	OB	IRTYSH (also ERTIS)	Суерь
L10	3100555820	OB	IRTYSH (also ERTIS)	Кама
L10	3100555830	OB		Елбак
L10	3100555840	OB		Икса
L10	3100555850	YENISEY	ANGARA	Ока
L10	3100555860	YENISEY	ANGARA	Ока
L10	3100555870	LENA and INDIGIRKA		Орлинга
L10	3100555880	LENA and INDIGIRKA		Орлинга
L10	3100555890	YENISEY	LAKE BAIKAL	Гоуджекит
L10	3100555900	LENA and INDIGIRKA		Тостур
L10	3100555910	LENA and INDIGIRKA		Калар
L10	3100555920	OB	IRTYSH (also ERTIS)
L10	3100555930	OB	IRTYSH (also ERTIS)
L10	3100555940	OB	IRTYSH (also ERTIS)
L10	3100555950	YENISEY	ANGARA
L10	3100555960	LENA and INDIGIRKA		Кадакачан
L10	3100555970	LENA and INDIGIRKA		Калар
L10	3100555980	Chukchi Sea, Okhotsk Sea and Bering Sea
L10	3100555990	OB	IRTYSH (also ERTIS)
L10	3100556000	OB	IRTYSH (also ERTIS)
L10	3100556010	OB	IRTYSH (also ERTIS)
L10	3100556020	OB	IRTYSH (also ERTIS)
L10	3100556030	OB	IRTYSH (also ERTIS)
L10	3100556040	YENISEY	LAKE BAIKAL	Гоуджекит
L10	3100556050	YENISEY	LAKE BAIKAL	Тыя
L10	3100556060	LENA and INDIGIRKA		Тостур
L10	3100556070	Chukchi Sea, Okhotsk Sea and Bering Sea		Маймакан
L10	3100556080	Kamchatka peninsula		Козырёвка
L10	3100556090	OB	IRTYSH (also ERTIS)	Ик
L10	3100556100	OB	IRTYSH (also ERTIS)	Деулка
L10	3100556110	OB	IRTYSH (also ERTIS)
L10	3100556120	OB	IRTYSH (also ERTIS)	Ишим
L10	3100556130	OB	IRTYSH (also ERTIS)
L10	3100556140	OB	IRTYSH (also ERTIS)
L10	3100556150	OB	IRTYSH (also ERTIS)
L10	3100556160	OB		Кинда
L10	3100556170	OB
L10	3100556180	OB		Чебула
L10	3100556190	YENISEY	ANGARA
L10	3100556200	YENISEY	LAKE BAIKAL	Гоуджекит
L10	3100556210	YENISEY	LAKE BAIKAL	Тыя
L10	3100556220	LENA and INDIGIRKA		Калар
L10	3100556230	LENA and INDIGIRKA		Мукэруя
L10	3100556240	LENA and INDIGIRKA
L10	3100556260	Kamchatka peninsula		Козырёвка
L10	3100556270	OB	IRTYSH (also ERTIS)
L10	3100556280	OB	IRTYSH (also ERTIS)	Миасс
L10	3100556290	OB	IRTYSH (also ERTIS)
L10	3100556300	OB	IRTYSH (also ERTIS)	Ишим
L10	3100556310	OB	IRTYSH (also ERTIS)
L10	3100556320	OB	IRTYSH (also ERTIS)
L10	3100556330	OB	IRTYSH (also ERTIS)
L10	3100556340	OB	IRTYSH (also ERTIS)	Омь
L10	3100556350	OB		Кинда
L10	3100556360	OB		Обь
L10	3100556370	OB
L10	3100556380	LENA and INDIGIRKA		Витим
L10	3100556390	LENA and INDIGIRKA		Галикачан
L10	3100556400	LENA and INDIGIRKA
L10	3100556420	OB	IRTYSH (also ERTIS)
L10	3100556430	OB	IRTYSH (also ERTIS)
L10	3100556440	OB	IRTYSH (also ERTIS)
L10	3100556450	OB	IRTYSH (also ERTIS)	Баловка
L10	3100556460	OB	IRTYSH (also ERTIS)	Баловка
L10	3100556470	OB	IRTYSH (also ERTIS)
L10	3100556480	OB	IRTYSH (also ERTIS)	Омь
L10	3100556490	OB
L10	3100556500	OB		Ояш
L10	3100556510	OB		Чулым
L10	3100556520	YENISEY	LAKE BAIKAL
L10	3100556530	LENA and INDIGIRKA		Витим
L10	3100556540	OB	IRTYSH (also ERTIS)
L10	3100556550	OB	IRTYSH (also ERTIS)
L10	3100556560	OB
L10	3100556570	OB		Лебяжья
L10	3100556580	YENISEY	ANGARA
L10	3100556590	YENISEY	ANGARA
L10	3100556600	YENISEY	ANGARA	Рассоха
L10	3100556610	YENISEY	LAKE BAIKAL	Илоколуй
L10	3100556620	LENA and INDIGIRKA		Муя
L10	3100556630	LENA and INDIGIRKA		Муя
L10	3100556640	LENA and INDIGIRKA		Нюкжа
L10	3100556650	LENA and INDIGIRKA		Нюкжа
L10	3100556660	AMUR
L10	3100556670	OB	IRTYSH (also ERTIS)	Омь
L10	3100556680	YENISEY		Рыбная
L10	3100556690	YENISEY		Рыбная
L10	3100556700	YENISEY		Кан
L10	3100556710	YENISEY		Агул
L10	3100556720	YENISEY	ANGARA
L10	3100556730	YENISEY	ANGARA
L10	3100556740	YENISEY	LAKE BAIKAL	Светлая
L10	3100556750	LENA and INDIGIRKA
L10	3100556760	LENA and INDIGIRKA
L10	3100556770	Kamchatka peninsula		Верхнекешумная
L10	3100556780	OB	IRTYSH (also ERTIS)
L10	3100556790	OB	IRTYSH (also ERTIS)
L10	3100556800	OB	IRTYSH (also ERTIS)
L10	3100556810	OB	IRTYSH (also ERTIS)	Имберень
L10	3100556820	OB	IRTYSH (also ERTIS)	Иртыш
L10	3100556830	OB		Бакса
L10	3100556840	OB		Лебяжья
L10	3100556850	YENISEY	ANGARA
L10	3100556860	YENISEY	ANGARA
L10	3100556870	LENA and INDIGIRKA		Орлинга
L10	3100556880	YENISEY	LAKE BAIKAL	Илоколуй
L10	3100556890	Kamchatka peninsula		Рассошина
L10	3100556900	OB	IRTYSH (also ERTIS)	Тобол
L10	3100556910	OB		Бакса
L10	3100556920	YENISEY		Мана
L10	3100556930	YENISEY	ANGARA	Топорок
L10	3100556940	YENISEY	ANGARA	Топорок
L10	3100556950	YENISEY	ANGARA	Уда
L10	3100556960	YENISEY	ANGARA	Рассоха
L10	3100556970	LENA and INDIGIRKA		Орлинга
L10	3100556980	YENISEY	LAKE BAIKAL	Богодикта
L10	3100556990	LENA and INDIGIRKA		Усмун
L10	3100557000	LENA and INDIGIRKA		Усмун
L10	3100557010	Kamchatka peninsula		Камчатка
L10	3100557020	Kamchatka peninsula		Толбачик
L10	3100557030	OB	IRTYSH (also ERTIS)	Тобол
L10	3100557040	OB	IRTYSH (also ERTIS)
L10	3100557050	OB	IRTYSH (also ERTIS)	Иртыш
L10	3100557060	OB	IRTYSH (also ERTIS)	Серебрянка
L10	3100557070	OB	IRTYSH (also ERTIS)
L10	3100557080	OB	IRTYSH (also ERTIS)
L10	3100557090	OB		Барзас
L10	3100557100	OB		Барзас
L10	3100557110	YENISEY
L10	3100557120	YENISEY		Есауловка
L10	3100557130	YENISEY		Есауловка
L10	3100557140	YENISEY	ANGARA	Уда
L10	3100557150	YENISEY	LAKE BAIKAL	Верхняя Ангара
L10	3100557160	VOLGA	KAMA	Кыштым
L10	3100557170	OB	IRTYSH (also ERTIS)	Теча
L10	3100557180	OB	IRTYSH (also ERTIS)
L10	3100557190	OB	IRTYSH (also ERTIS)
L10	3100557200	OB	IRTYSH (also ERTIS)	Кама
L10	3100557210	OB	IRTYSH (also ERTIS)	Омь
L10	3100557220	YENISEY	ANGARA	Ока
L10	3100557230	YENISEY	ANGARA	Ока
L10	3100557240	YENISEY	LAKE BAIKAL	Акуликан
L10	3100557250	LENA and INDIGIRKA		Нуям
L10	3100557260	OB	IRTYSH (also ERTIS)	Мишеляк
L10	3100557270	OB	IRTYSH (also ERTIS)
L10	3100557280	OB	IRTYSH (also ERTIS)
L10	3100557290	OB
L10	3100557300	YENISEY		Базаиха
L10	3100557310	YENISEY	ANGARA	Илим
L10	3100557320	YENISEY	ANGARA
L10	3100557330	LENA and INDIGIRKA
L10	3100557340	LENA and INDIGIRKA		Нуям
L10	3100557350	VOLGA	KAMA	Кыштым
L10	3100557360	OB	IRTYSH (also ERTIS)
L10	3100557370	OB	IRTYSH (also ERTIS)
L10	3100557380	OB	IRTYSH (also ERTIS)
L10	3100557390	OB		Искитим
L10	3100557400	OB		Томь
L10	3100557410	OB
L10	3100557420	YENISEY
L10	3100557430	LENA and INDIGIRKA		Нижняя Сарафаниха
L10	3100557440	YENISEY	LAKE BAIKAL
L10	3100557450	LENA and INDIGIRKA		Левая Копри
L10	3100557460	OB	IRTYSH (also ERTIS)	Миасс
L10	3100557470	OB	IRTYSH (also ERTIS)
L10	3100557480	YENISEY	ANGARA
L10	3100557490	YENISEY	ANGARA
L10	3100557500	YENISEY	ANGARA	Малая Када
L10	3100557510	LENA and INDIGIRKA		Лена
L10	3100557520	LENA and INDIGIRKA
L10	3100557530	LENA and INDIGIRKA
L10	3100557540	YENISEY	LAKE BAIKAL
L10	3100557550	LENA and INDIGIRKA		Муя
L10	3100557560	LENA and INDIGIRKA		Правые Копри
L10	3100557570	LENA and INDIGIRKA		Большой Тыркан
L10	3100557580	OB	IRTYSH (also ERTIS)
L10	3100557590	OB	IRTYSH (also ERTIS)
L10	3100557600	OB	IRTYSH (also ERTIS)
L10	3100557610	OB	IRTYSH (also ERTIS)
L10	3100557620	OB	IRTYSH (also ERTIS)
L10	3100557630	OB	IRTYSH (also ERTIS)
L10	3100557640	OB	IRTYSH (also ERTIS)
L10	3100557650	OB		Ача
L10	3100557660	OB		Пача
L10	3100557670	OB		Урюп
L10	3100557680	YENISEY	ANGARA	Ангара
L10	3100557690	LENA and INDIGIRKA		Муя
L10	3100557700	LENA and INDIGIRKA		Калар
L10	3100557710	LENA and INDIGIRKA		Эльпа
L10	3100557720	LENA and INDIGIRKA		Олёкма
L10	3100557730	Chukchi Sea, Okhotsk Sea and Bering Sea
L10	3100557740	Chukchi Sea, Okhotsk Sea and Bering Sea		Немуй
L10	3100557750	Kamchatka peninsula		Тополёвая
L10	3100557760	OB	IRTYSH (also ERTIS)
L10	3100557770	OB		Лебяжья
L10	3100557780	OB		Урюп
L10	3100557790	YENISEY		Мана
L10	3100557800	YENISEY	ANGARA
L10	3100557810	YENISEY	ANGARA	Ангара
L10	3100557820	LENA and INDIGIRKA		Лена
L10	3100557830	LENA and INDIGIRKA		Киренга
L10	3100557840	YENISEY	LAKE BAIKAL
L10	3100557850	LENA and INDIGIRKA		Эльпа
L10	3100557860	LENA and INDIGIRKA
L10	3100557870	LENA and INDIGIRKA
L10	3100557880	AMUR
L10	3100557890	AMUR
L10	3100557900	LENA and INDIGIRKA		Тыркан
L10	3100557910	Kamchatka peninsula		Козырёвка
L10	3100557920	Kamchatka peninsula		Козырёвка
L10	3100557940	OB	IRTYSH (also ERTIS)
L10	3100557950	OB	IRTYSH (also ERTIS)
L10	3100557960	OB	IRTYSH (also ERTIS)	Омь
L10	3100557970	OB		Уень
L10	3100557980	OB		Томь
L10	3100557990	YENISEY
L10	3100558000	YENISEY	ANGARA	Бирюса
L10	3100558010	LENA and INDIGIRKA		Лена
L10	3100558020	YENISEY	LAKE BAIKAL
L10	3100558030	LENA and INDIGIRKA
L10	3100558040	AMUR
L10	3100558050	Chukchi Sea, Okhotsk Sea and Bering Sea
L10	3100558060	Chukchi Sea, Okhotsk Sea and Bering Sea		Килый
L10	3100558070	Kamchatka peninsula		Козырёвка
L10	3100558080	Kamchatka peninsula		Толбачик
L10	3100558090	OB	IRTYSH (also ERTIS)	Левобережный канал
L10	3100558110	OB	IRTYSH (also ERTIS)
L10	3100558120	OB	IRTYSH (also ERTIS)	Кама
L10	3100558130	OB	IRTYSH (also ERTIS)	Угурманка
L10	3100558140	OB		Умрева
L10	3100558150	YENISEY		Малая Авда
L10	3100558160	YENISEY		Рыбная
L10	3100558170	YENISEY	ANGARA	Ингашет
L10	3100558180	YENISEY	LAKE BAIKAL
L10	3100558190	LENA and INDIGIRKA		Лопча
L10	3100558200	LENA and INDIGIRKA		Етара
L10	3100558210	Kamchatka peninsula		Толбачик
L10	3100558220	OB	IRTYSH (also ERTIS)	Караболка
L10	3100558230	OB	IRTYSH (also ERTIS)	Ик
L10	3100558240	OB	IRTYSH (also ERTIS)
L10	3100558270	AMUR
L10	3100558280	LENA and INDIGIRKA		Немуй
L10	3100558290	OB	IRTYSH (also ERTIS)
L10	3100558300	OB	IRTYSH (also ERTIS)
L10	3100558310	OB
L10	3100558320	YENISEY	ANGARA	Рассоха
L10	3100558330	YENISEY	LAKE BAIKAL
L10	3100558340	LENA and INDIGIRKA
L10	3100558350	LENA and INDIGIRKA
L10	3100558360	LENA and INDIGIRKA		Лопча
L10	3100558370	AMUR
L10	3100558380	Chukchi Sea, Okhotsk Sea and Bering Sea		Алуньё
L10	3100558390	Kamchatka peninsula		Ича
L10	3100558400	OB	IRTYSH (also ERTIS)	Ик
L10	3100558410	OB		Сереж
L10	3100558420	YENISEY	ANGARA	Коченга
L10	3100558430	YENISEY	LAKE BAIKAL
L10	3100558440	LENA and INDIGIRKA		Бамбукой
L10	3100558450	LENA and INDIGIRKA
L10	3100558460	LENA and INDIGIRKA
L10	3100558470	LENA and INDIGIRKA		Усмун
L10	3100558480	Chukchi Sea, Okhotsk Sea and Bering Sea		Немуй
L10	3100558490	Kamchatka peninsula		Толбачик
L10	3100558500	OB	IRTYSH (also ERTIS)
L10	3100558510	OB	IRTYSH (also ERTIS)
L10	3100558520	OB	IRTYSH (also ERTIS)
L10	3100558530	AMUR		Нуям
L10	3100558540	Kamchatka peninsula		Ича
L10	3100558550	Kamchatka peninsula		Тёмный Ключ
L10	3100558560	Kamchatka peninsula		Толбачик
L10	3100558570	OB	IRTYSH (also ERTIS)
L10	3100558580	OB	IRTYSH (also ERTIS)
L10	3100558590	OB	IRTYSH (also ERTIS)	Ича
L10	3100558600	YENISEY	ANGARA	Уда
L10	3100558610	YENISEY	ANGARA
L10	3100558620	LENA and INDIGIRKA		Бамбуйка
L10	3100558630	LENA and INDIGIRKA		Олёкма
L10	3100558640	AMUR		Нуям
L10	3100558660	Kamchatka peninsula		Светлый Ключ
L10	3100558670	OB	IRTYSH (also ERTIS)
L10	3100558680	OB	IRTYSH (also ERTIS)
L10	3100558690	OB	IRTYSH (also ERTIS)	Ича
L10	3100558700	OB		Томь
L10	3100558710	OB		Кия
L10	3100558720	OB		Кия
L10	3100558730	YENISEY		Базаиха
L10	3100558740	YENISEY	ANGARA	Уда
L10	3100558750	YENISEY	ANGARA
L10	3100558760	LENA and INDIGIRKA		Тренак
L10	3100558780	OB	IRTYSH (also ERTIS)
L10	3100558790	OB	IRTYSH (also ERTIS)
L10	3100558800	OB	IRTYSH (also ERTIS)
L10	3100558810	OB		Томь
L10	3100558820	YENISEY		Корбик
L10	3100558830	YENISEY	ANGARA
L10	3100558840	LENA and INDIGIRKA
L10	3100558850	YENISEY	LAKE BAIKAL	Тыя
L10	3100558860	LENA and INDIGIRKA
L10	3100558870	Chukchi Sea, Okhotsk Sea and Bering Sea		Улайкан
L10	3100558880	OB	IRTYSH (also ERTIS)	Ик
L10	3100558890	OB	IRTYSH (also ERTIS)
L10	3100558900	OB	IRTYSH (also ERTIS)
L10	3100558910	OB	IRTYSH (also ERTIS)	Саргатка
L10	3100558920	OB	IRTYSH (also ERTIS)	Кама
L10	3100558930	YENISEY	ANGARA	Ока
L10	3100558940	LENA and INDIGIRKA		Улькан
L10	3100558950	YENISEY	LAKE BAIKAL	Горбылак
L10	3100558960	YENISEY	LAKE BAIKAL	протока Дулесма
L10	3100558970	LENA and INDIGIRKA
L10	3100558980	LENA and INDIGIRKA		Мокла
L10	3100558990	LENA and INDIGIRKA
L10	3100559000	Chukchi Sea, Okhotsk Sea and Bering Sea		Немуй
L10	3100559010	Kamchatka peninsula		Светлый Ключ
L10	3100559020	OB	IRTYSH (also ERTIS)
L10	3100559030	OB	IRTYSH (also ERTIS)	Ик
L10	3100559040	OB	IRTYSH (also ERTIS)
L10	3100559050	YENISEY	ANGARA	Бада
L10	3100559060	YENISEY	ANGARA
L10	3100559070	YENISEY	LAKE BAIKAL
L10	3100559080	YENISEY	LAKE BAIKAL
L10	3100559090	YENISEY	LAKE BAIKAL	Верхняя Ангара
L10	3100559110	LENA and INDIGIRKA		Витим
L10	3100559120	LENA and INDIGIRKA
L10	3100559130	LENA and INDIGIRKA		Калакан
L10	3100559140	LENA and INDIGIRKA		Лопча
L10	3100559150	Chukchi Sea, Okhotsk Sea and Bering Sea		Немуй
L10	3100559160	Kamchatka peninsula		Малая Романовка
L10	3100559170	OB	IRTYSH (also ERTIS)
L10	3100559180	OB		р. Сосновка
L10	3100559190	OB		Золотой Китат
L10	3100559200	YENISEY		Агул
L10	3100559210	YENISEY	ANGARA	Туманшет
L10	3100559220	YENISEY	ANGARA	Бирюса
L10	3100559230	YENISEY	ANGARA	Бирюса
L10	3100559240	YENISEY	ANGARA
L10	3100559250	YENISEY	ANGARA
L10	3100559260	LENA and INDIGIRKA		Калакан
L10	3100559270	LENA and INDIGIRKA		Эльпа
L10	3100559280	LENA and INDIGIRKA		Лопча
L10	3100559290	OB	IRTYSH (also ERTIS)
L10	3100559300	OB	IRTYSH (also ERTIS)
L10	3100559310	OB	IRTYSH (also ERTIS)	Магистральный канал Иртыш-Омь
L10	3100559320	OB	IRTYSH (also ERTIS)
L10	3100559330	OB		Ача
L10	3100559340	OB
L10	3100559350	OB
L10	3100559360	YENISEY		Кунгус
L10	3100559370	YENISEY	ANGARA	Туманшет
L10	3100559390	YENISEY	LAKE BAIKAL
L10	3100559410	LENA and INDIGIRKA
L10	3100559420	LENA and INDIGIRKA
L10	3100559430	LENA and INDIGIRKA
L10	3100559440	OB	IRTYSH (also ERTIS)
L10	3100559460	YENISEY	ANGARA	Илиньга
L10	3100559470	LENA and INDIGIRKA		Орлинга
L10	3100559480	LENA and INDIGIRKA		Киренга
L10	3100559490	LENA and INDIGIRKA		Киренга
L10	3100559500	YENISEY	LAKE BAIKAL
L10	3100559510	LENA and INDIGIRKA		Калар
L10	3100559520	LENA and INDIGIRKA		Эльпа
L10	3100559530	LENA and INDIGIRKA		Олёкма
L10	3100559540	LENA and INDIGIRKA		Копри
L10	3100559550	OB	IRTYSH (also ERTIS)
L10	3100559560	OB
L10	3100559570	OB		Урюп
L10	3100559580	YENISEY	ANGARA	Зыряниха
L10	3100559590	LENA and INDIGIRKA		Орлинга
L10	3100559600	LENA and INDIGIRKA		Усмун
L10	3100559610	OB	IRTYSH (also ERTIS)
L10	3100559620	OB	IRTYSH (also ERTIS)	Еланка
L10	3100559630	OB		Золотой Китат
L10	3100559640	YENISEY	ANGARA
L10	3100559650	LENA and INDIGIRKA		Бамбуйка
L10	3100559660	LENA and INDIGIRKA		Эльпа
L10	3100559670	LENA and INDIGIRKA		Усмун
L10	3100559680	OB	IRTYSH (also ERTIS)	Теча (Старое русло )
L10	3100559690	OB	IRTYSH (also ERTIS)
L10	3100559700	OB	IRTYSH (also ERTIS)
L10	3100559710	OB	IRTYSH (also ERTIS)
L10	3100559720	OB	IRTYSH (also ERTIS)	Тартас
L10	3100559730	OB	IRTYSH (also ERTIS)	Узакла
L10	3100559740	YENISEY	ANGARA	Ока
L10	3100559750	YENISEY	ANGARA	Ангара
L10	3100559760	LENA and INDIGIRKA
L10	3100559770	LENA and INDIGIRKA
L10	3100559780	LENA and INDIGIRKA
L10	3100559790	LENA and INDIGIRKA
L10	3100559800	LENA and INDIGIRKA
L10	3100559810	Kamchatka peninsula
L10	3100559820	Kamchatka peninsula
L10	3100559830	Kamchatka peninsula		Козырёвка
L10	3100559840	Kamchatka peninsula		Козырёвка
L10	3100559850	OB	IRTYSH (also ERTIS)	Зюзелга
L10	3100559860	OB	IRTYSH (also ERTIS)
L10	3100559870	OB	IRTYSH (also ERTIS)
L10	3100559880	OB	IRTYSH (also ERTIS)	Саргатка
L10	3100559890	OB	IRTYSH (also ERTIS)	Магистральный канал Иртыш-Омь
L10	3100559900	OB	IRTYSH (also ERTIS)	Тарка
L10	3100559910	OB	IRTYSH (also ERTIS)	Омь
L10	3100559920	YENISEY	ANGARA	Топорок
L10	3100559930	YENISEY	ANGARA
L10	3100559940	YENISEY	ANGARA	Ангара
L10	3100559950	LENA and INDIGIRKA
L10	3100559960	Kamchatka peninsula		Ича
L10	3100559970	Kamchatka peninsula
L10	3100559980	OB	IRTYSH (also ERTIS)	Миасс
L10	3100559990	OB	IRTYSH (also ERTIS)
L10	3100560000	OB	IRTYSH (also ERTIS)	Узакла
L10	3100560010	OB	IRTYSH (also ERTIS)	Узакла
L10	3100560020	OB	IRTYSH (also ERTIS)
L10	3100560030	YENISEY	ANGARA	Туманшет
L10	3100560040	YENISEY	ANGARA	Топорок
L10	3100560050	LENA and INDIGIRKA		Илиньга
L10	3100560060	Kamchatka peninsula		Камчатка
L10	3100560070	Kamchatka peninsula		Камчатка
L10	3100560080	OB	IRTYSH (also ERTIS)	Теча
L10	3100560090	OB	IRTYSH (also ERTIS)	Окуневка
L10	3100560100	OB	IRTYSH (also ERTIS)	Иртыш
L10	3100560110	OB	IRTYSH (also ERTIS)	Тонтуровка
L10	3100560120	YENISEY	ANGARA
L10	3100560130	YENISEY	ANGARA	Топорок
L10	3100560140	YENISEY	ANGARA	Тангуй
L10	3100560150	YENISEY	ANGARA
L10	3100560160	YENISEY	ANGARA	Чора
L10	3100560170	YENISEY	ANGARA	Илим
L10	3100560180	LENA and INDIGIRKA		Лена
L10	3100560190	LENA and INDIGIRKA		Лопча
L10	3100560200	Chukchi Sea, Okhotsk Sea and Bering Sea		Немуй
L10	3100560210	OB	IRTYSH (also ERTIS)
L10	3100560220	OB	IRTYSH (also ERTIS)
L10	3100560230	OB	IRTYSH (also ERTIS)	Омь
L10	3100560240	OB		Томь
L10	3100560260	Chukchi Sea, Okhotsk Sea and Bering Sea
L10	3100560270	OB	IRTYSH (also ERTIS)	Окуневка
L10	3100560280	OB	IRTYSH (also ERTIS)
L10	3100560290	OB	IRTYSH (also ERTIS)	Тобол
L10	3100560300	OB	IRTYSH (also ERTIS)
L10	3100560310	OB		Усть-Стрелина
L10	3100560320	LENA and INDIGIRKA
L10	3100560340	OB	IRTYSH (also ERTIS)
L10	3100560350	OB	IRTYSH (also ERTIS)
L10	3100560360	OB	IRTYSH (also ERTIS)
L10	3100560370	OB	IRTYSH (also ERTIS)
L10	3100560380	OB
L10	3100560390	OB		Чулым
L10	3100560400	LENA and INDIGIRKA		Орлинга
L10	3100560410	LENA and INDIGIRKA
L10	3100560420	LENA and INDIGIRKA		Бамбуйка
L10	3100560430	Kamchatka peninsula		Толбачик
L10	3100560440	Kamchatka peninsula		Толбачик
L10	3100560450	OB	IRTYSH (also ERTIS)	Окуневка
L10	3100560470	OB	IRTYSH (also ERTIS)
L10	3100560480	OB	IRTYSH (also ERTIS)
L10	3100560490	OB	IRTYSH (also ERTIS)
L10	3100560500	OB	IRTYSH (also ERTIS)
L10	3100560510	OB	IRTYSH (also ERTIS)	Омь
L10	3100560520	OB		Сереж
L10	3100560530	OB
L10	3100560540	OB		Чулым
L10	3100560550	OB		Тойлук
L10	3100560560	Kamchatka peninsula
L10	3100560570	Kamchatka peninsula		Правый Толбачик
L10	3100560580	OB	IRTYSH (also ERTIS)	Теча
L10	3100560590	OB	IRTYSH (also ERTIS)
L10	3100560610	OB	IRTYSH (also ERTIS)
L10	3100560620	OB	IRTYSH (also ERTIS)
L10	3100560630	OB	IRTYSH (also ERTIS)	Омь
L10	3100560640	OB	IRTYSH (also ERTIS)	Омь
L10	3100560650	YENISEY		Кан
L10	3100560660	YENISEY		Кан
L10	3100560670	YENISEY	LAKE BAIKAL
L10	3100560680	LENA and INDIGIRKA		Ципа
L10	3100560690	LENA and INDIGIRKA
L10	3100560700	Kamchatka peninsula
L10	3100560710	Kamchatka peninsula		Романовка
L10	3100560720	OB	IRTYSH (also ERTIS)
L10	3100560730	OB	IRTYSH (also ERTIS)
L10	3100560740	OB	IRTYSH (also ERTIS)
L10	3100560750	OB	IRTYSH (also ERTIS)
L10	3100560760	OB	IRTYSH (also ERTIS)	Омь
L10	3100560770	OB	IRTYSH (also ERTIS)	Каргат
L10	3100560780	YENISEY	LAKE BAIKAL
L10	3100560790	LENA and INDIGIRKA		Усмун
L10	3100560800	Kamchatka peninsula		Сопочная
L10	3100560810	Kamchatka peninsula		Романовка
L10	3100560820	OB	IRTYSH (also ERTIS)
L10	3100560830	OB	IRTYSH (also ERTIS)	Суерь
L10	3100560840	OB	IRTYSH (also ERTIS)	Кулас
L10	3100560850	OB	IRTYSH (also ERTIS)	Каргат
L10	3100560860	YENISEY	ANGARA
L10	3100560870	YENISEY	ANGARA
L10	3100560880	LENA and INDIGIRKA
L10	3100560890	YENISEY	LAKE BAIKAL
L10	3100560900	YENISEY	LAKE BAIKAL
L10	3100560910	LENA and INDIGIRKA
L10	3100560920	LENA and INDIGIRKA		Усмун
L10	3100560930	OB	IRTYSH (also ERTIS)	Теча
L10	3100560940	OB	IRTYSH (also ERTIS)	Тобол
L10	3100560950	OB	IRTYSH (also ERTIS)
L10	3100560960	OB	IRTYSH (also ERTIS)
L10	3100560970	OB	IRTYSH (also ERTIS)	Омь
L10	3100561000	OB		Кадат
L10	3100561010	YENISEY	ANGARA	Ангара
L10	3100561020	LENA and INDIGIRKA		Ханда
L10	3100561030	LENA and INDIGIRKA
L10	3100561040	LENA and INDIGIRKA
L10	3100561050	OB		Береш
L10	3100561060	OB		Береш
L10	3100561070	OB
L10	3100561080	YENISEY	ANGARA
L10	3100561090	YENISEY	ANGARA	Чора
L10	3100561100	LENA and INDIGIRKA		Бамбуйка
L10	3100561110	LENA and INDIGIRKA
L10	3100561120	OB	IRTYSH (also ERTIS)	Теча
L10	3100561130	OB	IRTYSH (also ERTIS)	Тобол
L10	3100561140	OB	IRTYSH (also ERTIS)
L10	3100561150	OB	IRTYSH (also ERTIS)
L10	3100561160	OB		Томь
L10	3100561170	OB		Береш
L10	3100561180	LENA and INDIGIRKA
L10	3100561190	LENA and INDIGIRKA		Бамбуйка
L10	3100561200	LENA and INDIGIRKA		Олёкма
L10	3100561210	LENA and INDIGIRKA		Олёкма
L10	3100561220	LENA and INDIGIRKA
L10	3100561230	LENA and INDIGIRKA
L10	3100561240	OB	IRTYSH (also ERTIS)
L10	3100561250	OB	IRTYSH (also ERTIS)
L10	3100561260	OB	IRTYSH (also ERTIS)	Тарка
L10	3100561270	OB	IRTYSH (also ERTIS)
L10	3100561280	OB		Томь
L10	3100561290	OB		Большой Мурюк
L10	3100561300	OB		Чулым
L10	3100561310	YENISEY		Енисей
L10	3100561320	YENISEY	ANGARA	Бирюса
L10	3100561330	YENISEY	ANGARA	Уда
L10	3100561340	LENA and INDIGIRKA		Средняя Ларба
L10	3100561350	LENA and INDIGIRKA
L10	3100561360	OB	IRTYSH (also ERTIS)
L10	3100561370	OB	IRTYSH (also ERTIS)
L10	3100561380	OB	IRTYSH (also ERTIS)	Омь
L10	3100561390	OB		Барзас
L10	3100561400	OB		Барзас
L10	3100561410	OB		Золотой Китат
L10	3100561420	OB		Кия
L10	3100561430	YENISEY	ANGARA	Тагул
L10	3100561440	LENA and INDIGIRKA		Бамбуйка
L10	3100561450	LENA and INDIGIRKA		Калакан
L10	3100561460	LENA and INDIGIRKA		Калакан
L10	3100561470	LENA and INDIGIRKA
L10	3100561480	Kamchatka peninsula		Ича
L10	3100561490	Kamchatka peninsula		Ича
L10	3100561500	OB	IRTYSH (also ERTIS)	Зюзелга
L10	3100561510	OB	IRTYSH (also ERTIS)	Теча
L10	3100561520	OB	IRTYSH (also ERTIS)	Ручей
L10	3100561530	OB	IRTYSH (also ERTIS)	Омь
L10	3100561540	OB	IRTYSH (also ERTIS)	Омь
L10	3100561550	OB	IRTYSH (also ERTIS)	Омь
L10	3100561560	OB	IRTYSH (also ERTIS)	Угурманка
L10	3100561570	OB
L10	3100561580	OB		Берикуль
L10	3100561590	OB		Урюп
L10	3100561600	OB		Обьюл
L10	3100561610	YENISEY		Енисей
L10	3100561620	YENISEY	ANGARA	Елохта
L10	3100561630	YENISEY	ANGARA	Кочеяк
L10	3100561640	LENA and INDIGIRKA		Лена
L10	3100561650	LENA and INDIGIRKA		Чичапта
L10	3100561660	YENISEY	LAKE BAIKAL	Светлая
L10	3100561670	LENA and INDIGIRKA
L10	3100561680	LENA and INDIGIRKA		Калар
L10	3100561690	LENA and INDIGIRKA		Эльпа
L10	3100561700	LENA and INDIGIRKA
L10	3100561710	OB	IRTYSH (also ERTIS)
L10	3100561720	OB	IRTYSH (also ERTIS)
L10	3100561730	OB	IRTYSH (also ERTIS)
L10	3100561740	OB	IRTYSH (also ERTIS)	Омь
L10	3100561750	OB	IRTYSH (also ERTIS)	Угурманка
L10	3100561760	OB		Кожух
L10	3100561770	OB		Сереж
L10	3100561780	YENISEY	ANGARA
L10	3100561790	YENISEY	ANGARA	Илим
L10	3100561800	YENISEY	ANGARA	Жаронка
L10	3100561810	YENISEY	LAKE BAIKAL	Намама
L10	3100561820	LENA and INDIGIRKA		Калар
L10	3100561830	LENA and INDIGIRKA
L10	3100561840	LENA and INDIGIRKA
L10	3100561850	OB	IRTYSH (also ERTIS)	Зюзелга
L10	3100561860	OB	IRTYSH (also ERTIS)	Боровлянка
L10	3100561870	OB	IRTYSH (also ERTIS)	Ишим
L10	3100561880	OB	IRTYSH (also ERTIS)	Ишим
L10	3100561890	OB		Сереж
L10	3100561900	YENISEY		Енисей
L10	3100561910	YENISEY		Енисей
L10	3100561920	YENISEY
L10	3100561930	YENISEY		Мана
L10	3100561940	YENISEY	ANGARA	Ока
L10	3100561950	YENISEY	ANGARA	Ока
L10	3100561960	LENA and INDIGIRKA		Лопча
L10	3100561970	LENA and INDIGIRKA
L10	3100561980	OB	IRTYSH (also ERTIS)
L10	3100561990	OB	IRTYSH (also ERTIS)	Маяк
L10	3100562000	OB		Мурюк
L10	3100562010	OB		Ужур
L10	3100562020	OB		Солгончик
L10	3100562030	YENISEY	ANGARA
L10	3100562040	YENISEY	ANGARA	Ока
L10	3100562050	LENA and INDIGIRKA
L10	3100562060	LENA and INDIGIRKA		Калар
L10	3100562070	LENA and INDIGIRKA
L10	3100562080	LENA and INDIGIRKA		Средняя Ларба
L10	3100562090	OB	IRTYSH (also ERTIS)	Миасс
L10	3100562100	OB	IRTYSH (also ERTIS)	Падь
L10	3100562120	LENA and INDIGIRKA
L10	3100562130	LENA and INDIGIRKA
L10	3100562140	OB	IRTYSH (also ERTIS)
L10	3100562150	OB		р. Балахонка
L10	3100562160	OB		Золотой Китат
L10	3100562170	YENISEY	ANGARA	Тангуй
L10	3100562190	OB	IRTYSH (also ERTIS)
L10	3100562200	OB	IRTYSH (also ERTIS)
L10	3100562210	OB		Ояш
L10	3100562220	OB		Томь
L10	3100562240	OB		Сыр
L10	3100562250	OB		Сыр
L10	3100562260	YENISEY		Рыбная
L10	3100562270	YENISEY
L10	3100562290	LENA and INDIGIRKA
L10	3100562300	OB	IRTYSH (also ERTIS)	Ик
L10	3100562310	OB	IRTYSH (also ERTIS)	Ик
L10	3100562320	OB	IRTYSH (also ERTIS)
L10	3100562330	OB	IRTYSH (also ERTIS)
L10	3100562340	OB		Ояш
L10	3100562360	OB		Сереж
L10	3100562380	LENA and INDIGIRKA
L10	3100562390	LENA and INDIGIRKA		Ципа
L10	3100562400	LENA and INDIGIRKA		Усмун
L10	3100562410	LENA and INDIGIRKA		Усмун
L10	3100562420	LENA and INDIGIRKA		Гобзякит
L10	3100562430	LENA and INDIGIRKA		Лопча
L10	3100562440	OB	IRTYSH (also ERTIS)
L10	3100562450	OB		Ояш
L10	3100562460	OB
L10	3100562470	YENISEY	ANGARA	Топорок
L10	3100562480	YENISEY	ANGARA	Тангуй
L10	3100562490	LENA and INDIGIRKA		Орлинга
L10	3100562500	LENA and INDIGIRKA		Ципа
L10	3100562510	LENA and INDIGIRKA		Мокла
L10	3100562520	LENA and INDIGIRKA
L10	3100562530	LENA and INDIGIRKA
L10	3100562540	Kamchatka peninsula		Правый Толбачик
L10	3100562550	OB	IRTYSH (also ERTIS)
L10	3100562560	OB	IRTYSH (also ERTIS)
L10	3100562570	OB		Сарбоян
L10	3100562580	OB		Барзас
L10	3100562590	OB		Урюп
L10	3100562600	YENISEY		Кунгус
L10	3100562610	YENISEY		Ягаш
L10	3100562620	YENISEY	ANGARA	Топорок
L10	3100562630	YENISEY	ANGARA	Ия
L10	3100562640	YENISEY	ANGARA	Ангара
L10	3100562650	YENISEY	ANGARA	Ангара
L10	3100562660	LENA and INDIGIRKA		Орлинга
L10	3100562670	LENA and INDIGIRKA		Багдарин
L10	3100562680	LENA and INDIGIRKA		Нюкжа
L10	3100562690	Kamchatka peninsula		Левый Толбачик
L10	3100562700	OB	IRTYSH (also ERTIS)
L10	3100562710	OB	IRTYSH (also ERTIS)	Омь
L10	3100562720	OB	IRTYSH (also ERTIS)	Омь
L10	3100562730	OB	IRTYSH (also ERTIS)	Омь
L10	3100562740	OB	IRTYSH (also ERTIS)	Омь
L10	3100562750	OB		Барзас
L10	3100562760	OB		Урюп
L10	3100562770	YENISEY		Мана
L10	3100562780	YENISEY	ANGARA	Агул
L10	3100562790	YENISEY	ANGARA	Тангуй
L10	3100562800	YENISEY	ANGARA
L10	3100562810	YENISEY	ANGARA	Ия
L10	3100562820	LENA and INDIGIRKA		Ципа
L10	3100562830	LENA and INDIGIRKA
L10	3100562840	LENA and INDIGIRKA		Нюкжа
L10	3100562850	OB	IRTYSH (also ERTIS)
L10	3100562860	OB	IRTYSH (also ERTIS)	Омь
L10	3100562870	OB	IRTYSH (also ERTIS)	Омь
L10	3100562880	OB	IRTYSH (also ERTIS)	Омь
L10	3100562890	OB	IRTYSH (also ERTIS)	Омь
L10	3100562900	OB		Стрельная
L10	3100562910	YENISEY		Мана
L10	3100562920	YENISEY	ANGARA	Большая Речка
L10	3100562930	YENISEY	ANGARA	Тангуй
L10	3100562940	LENA and INDIGIRKA		Ципа
L10	3100562950	LENA and INDIGIRKA		Ципа
L10	3100562960	LENA and INDIGIRKA		Долгачи
L10	3100562970	LENA and INDIGIRKA		Усмун
L10	3100562980	LENA and INDIGIRKA		Усмун
L10	3100562990	OB	IRTYSH (also ERTIS)
L10	3100563000	OB	IRTYSH (also ERTIS)	Омь
L10	3100563010	OB	IRTYSH (also ERTIS)	Омь
L10	3100563020	OB		Усть-Стрелина
L10	3100563030	OB		Чулым
L10	3100563040	YENISEY		Агул
L10	3100563050	YENISEY	ANGARA	Коченга
L10	3100563060	LENA and INDIGIRKA		Катыркачи
L10	3100563070	LENA and INDIGIRKA		Калакан
L10	3100563080	OB	IRTYSH (also ERTIS)
L10	3100563090	OB	IRTYSH (also ERTIS)	Омь
L10	3100563100	OB	IRTYSH (also ERTIS)	Омь
L10	3100563110	OB		Кия
L10	3100563130	OB		Чулым
L10	3100563140	YENISEY	ANGARA
L10	3100563150	YENISEY	ANGARA	Тагул
L10	3100563160	YENISEY	ANGARA	Бада
L10	3100563170	YENISEY	ANGARA
L10	3100563180	Kamchatka peninsula		Левые Сухарики
L10	3100563190	Kamchatka peninsula		Толбачик
L10	3100563200	Kamchatka peninsula		Толбачик
L10	3100563210	OB	IRTYSH (also ERTIS)	Миасс
L10	3100563220	OB	IRTYSH (also ERTIS)	Тобол
L10	3100563230	OB	IRTYSH (also ERTIS)
L10	3100563240	OB	IRTYSH (also ERTIS)	Омь
L10	3100563250	OB		Кундат
L10	3100563270	YENISEY		Имбеж
L10	3100563280	YENISEY		Рыбная
L10	3100563290	YENISEY	ANGARA	Туманшет
L10	3100563300	YENISEY	ANGARA	Тымбыр
L10	3100563310	YENISEY	ANGARA
L10	3100563320	LENA and INDIGIRKA		Нижняя Ирель
L10	3100563330	LENA and INDIGIRKA		Калакан
L10	3100563340	Kamchatka peninsula
L10	3100563350	OB	IRTYSH (also ERTIS)
L10	3100563360	OB	IRTYSH (also ERTIS)
L10	3100563370	OB	IRTYSH (also ERTIS)	Тобол
L10	3100563380	OB	IRTYSH (also ERTIS)
L10	3100563390	OB	IRTYSH (also ERTIS)	Омь
L10	3100563400	OB	IRTYSH (also ERTIS)	Омь
L10	3100563410	OB	IRTYSH (also ERTIS)	Омь
L10	3100563420	YENISEY		Рыбная
L10	3100563430	YENISEY	ANGARA	Бирюса
L10	3100563440	YENISEY	ANGARA
L10	3100563450	YENISEY	ANGARA
L10	3100563460	YENISEY	ANGARA	Коченга
L10	3100563470	LENA and INDIGIRKA		Немтанка
L10	3100563480	LENA and INDIGIRKA		Нижняя Ирель
L10	3100563490	Kamchatka peninsula		Сухарики
L10	3100563500	OB	IRTYSH (also ERTIS)	Миасс
L10	3100563510	OB	IRTYSH (also ERTIS)
L10	3100563520	OB	IRTYSH (also ERTIS)	Омь
L10	3100563530	OB	IRTYSH (also ERTIS)
L10	3100563550	YENISEY		Малый Имбеж
L10	3100563560	YENISEY		Рыбная
L10	3100563570	YENISEY		Рыбная
L10	3100563580	YENISEY	ANGARA
L10	3100563590	YENISEY	ANGARA	Ия
L10	3100563600	YENISEY	ANGARA	Коченга
L10	3100563610	LENA and INDIGIRKA		Улькан
L10	3100563620	LENA and INDIGIRKA		Нижняя Ирель
L10	3100563630	YENISEY	LAKE BAIKAL
L10	3100563640	YENISEY	LAKE BAIKAL
L10	3100563650	LENA and INDIGIRKA
L10	3100563660	Kamchatka peninsula		Адриановка
L10	3100563670	OB		Кашлам
L10	3100563680	OB		Вьюна
L10	3100563700	YENISEY		Рыбная
L10	3100563710	YENISEY
L10	3100563720	LENA and INDIGIRKA		Лена
L10	3100563730	YENISEY	LAKE BAIKAL
L10	3100563740	LENA and INDIGIRKA
L10	3100563760	OB	IRTYSH (also ERTIS)
L10	3100563770	OB	IRTYSH (also ERTIS)
L10	3100563780	OB	IRTYSH (also ERTIS)
L10	3100563810	YENISEY	LAKE BAIKAL	Фролиха
L10	3100563820	YENISEY	LAKE BAIKAL	Светлая
L10	3100563830	LENA and INDIGIRKA		Калакан
L10	3100563840	LENA and INDIGIRKA
L10	3100563850	Kamchatka peninsula		Ича
L10	3100563860	Kamchatka peninsula
L10	3100563870	VOLGA	KAMA	Большая Егуста
L10	3100563880	OB	IRTYSH (also ERTIS)
L10	3100563890	OB	IRTYSH (also ERTIS)
L10	3100563900	OB	IRTYSH (also ERTIS)
L10	3100563910	OB	IRTYSH (also ERTIS)
L10	3100563920	YENISEY		УКмбаж
L10	3100563930	YENISEY		Рыбная
L10	3100563940	YENISEY	ANGARA	Ока
L10	3100563950	YENISEY	ANGARA
L10	3100563960	YENISEY	LAKE BAIKAL	Тала Светлинская
L10	3100563970	LENA and INDIGIRKA		Ненну
L10	3100563990	LENA and INDIGIRKA
L10	3100564020	OB	IRTYSH (also ERTIS)	Миасс
L10	3100564030	OB	IRTYSH (also ERTIS)
L10	3100564040	OB	IRTYSH (also ERTIS)	Карапузский Магистральный канал
L10	3100564050	OB		Томь
L10	3100564060	OB		Ужур
L10	3100564070	YENISEY	ANGARA
L10	3100564080	LENA and INDIGIRKA
L10	3100564090	LENA and INDIGIRKA
L10	3100564100	YENISEY	LAKE BAIKAL	Слюдянка
L10	3100564110	LENA and INDIGIRKA		Усмун
L10	3100564120	LENA and INDIGIRKA		Нюкжа
L10	3100564130	OB	IRTYSH (also ERTIS)
L10	3100564140	OB	IRTYSH (also ERTIS)
L10	3100564150	OB		Томь
L10	3100564160	YENISEY
L10	3100564170	YENISEY	ANGARA	Агул
L10	3100564180	LENA and INDIGIRKA		Орлинга
L10	3100564190	LENA and INDIGIRKA		Калакан
L10	3100564200	Kamchatka peninsula
L10	3100564210	OB	IRTYSH (also ERTIS)
L10	3100564220	OB	IRTYSH (also ERTIS)
L10	3100564230	OB	IRTYSH (also ERTIS)
L10	3100564240	OB	IRTYSH (also ERTIS)
L10	3100564250	OB	IRTYSH (also ERTIS)
L10	3100564260	OB
L10	3100564270	LENA and INDIGIRKA
L10	3100564280	YENISEY	LAKE BAIKAL
L10	3100564290	LENA and INDIGIRKA
L10	3100564300	LENA and INDIGIRKA		Нюкжа
L10	3100564310	OB	IRTYSH (also ERTIS)
L10	3100564320	OB	IRTYSH (also ERTIS)	Омь
L10	3100564330	OB	IRTYSH (also ERTIS)	Каргат
L10	3100564340	YENISEY		Енисей
L10	3100564350	YENISEY	ANGARA
L10	3100564360	YENISEY	LAKE BAIKAL	Неручанда
L10	3100564370	LENA and INDIGIRKA
L10	3100564380	LENA and INDIGIRKA
L10	3100564390	Kamchatka peninsula		Толбачик
L10	3100564400	OB	IRTYSH (also ERTIS)
L10	3100564410	OB	IRTYSH (also ERTIS)	Омь
L10	3100564420	OB	IRTYSH (also ERTIS)	Омь
L10	3100564430	OB	IRTYSH (also ERTIS)	Каргат
L10	3100564440	OB	IRTYSH (also ERTIS)	Каргат
L10	3100564450	OB		Каменка
L10	3100564460	YENISEY	ANGARA	Ия
L10	3100564470	LENA and INDIGIRKA
L10	3100564480	LENA and INDIGIRKA
L10	3100564490	YENISEY	LAKE BAIKAL	Тала Светлинская
L10	3100564500	LENA and INDIGIRKA		Калакан
L10	3100564510	LENA and INDIGIRKA
L10	3100564520	OB	IRTYSH (also ERTIS)
L10	3100564530	OB	IRTYSH (also ERTIS)	Омь
L10	3100564540	OB	IRTYSH (also ERTIS)
L10	3100564550	OB	IRTYSH (also ERTIS)	Каргат
L10	3100564560	OB		Усть-Стрелина
L10	3100564570	YENISEY	ANGARA	Топорок
L10	3100564580	YENISEY	ANGARA
L10	3100564590	YENISEY	ANGARA
L10	3100564600	YENISEY	LAKE BAIKAL
L10	3100564610	YENISEY	LAKE BAIKAL	Илогирь
L10	3100564620	LENA and INDIGIRKA		Калар
L10	3100564630	LENA and INDIGIRKA		Гобзякит
L10	3100564640	Kamchatka peninsula
L10	3100564650	OB	IRTYSH (also ERTIS)
L10	3100564660	OB	IRTYSH (also ERTIS)
L10	3100564670	YENISEY	ANGARA	Топорок
L10	3100564680	YENISEY	ANGARA	Уда
L10	3100564690	YENISEY	ANGARA	Ия
L10	3100564700	LENA and INDIGIRKA		Амнуннкачи
L10	3100564710	LENA and INDIGIRKA		Ненну
L10	3100564720	LENA and INDIGIRKA
L10	3100564750	OB	IRTYSH (also ERTIS)
L10	3100564760	OB	IRTYSH (also ERTIS)	Омь
L10	3100564770	OB	IRTYSH (also ERTIS)	Омь
L10	3100564780	OB		Обь
L10	3100564810	YENISEY		Кияй
L10	3100564820	YENISEY	ANGARA	Ия
L10	3100564830	YENISEY	ANGARA
L10	3100564840	YENISEY	ANGARA	Илим
L10	3100564850	YENISEY	ANGARA	Илим
L10	3100564860	LENA and INDIGIRKA		Хайрюзовка
L10	3100564870	LENA and INDIGIRKA		Нижняя Ирель
L10	3100564880	YENISEY	LAKE BAIKAL	Правая Фролиха (Нерунда)
L10	3100564890	Kamchatka peninsula		Козырёвка
L10	3100564900	Kamchatka peninsula		Камчатка
L10	3100564910	OB	IRTYSH (also ERTIS)	Ишим
L10	3100564920	OB	IRTYSH (also ERTIS)	Омь
L10	3100564930	OB		Обь
L10	3100564940	OB		Порос
L10	3100564950	YENISEY		Мана
L10	3100564960	YENISEY	ANGARA	Тангуй
L10	3100564970	YENISEY	ANGARA
L10	3100564980	LENA and INDIGIRKA		Нижняя Ирель
L10	3100564990	YENISEY	LAKE BAIKAL	Левая Фролиха
L10	3100565000	YENISEY	LAKE BAIKAL
L10	3100565010	LENA and INDIGIRKA		Пали
L10	3100565020	LENA and INDIGIRKA		Мокла
L10	3100565030	VOLGA	KAMA	Сак-Элга
L10	3100565040	OB	IRTYSH (also ERTIS)	Омь
L10	3100565050	OB		Обь
L10	3100565060	LENA and INDIGIRKA		Чичапта
L10	3100565070	YENISEY	LAKE BAIKAL
L10	3100565080	LENA and INDIGIRKA		Калакан
L10	3100565090	LENA and INDIGIRKA		Олёкма
L10	3100565100	LENA and INDIGIRKA		Верхняя Ларба
L10	3100565110	AMUR
L10	3100565120	Kamchatka peninsula
L10	3100565130	OB	IRTYSH (also ERTIS)	Большой Киалим
L10	3100565140	OB	IRTYSH (also ERTIS)	Омь
L10	3100565150	LENA and INDIGIRKA
L10	3100565160	LENA and INDIGIRKA		Ципа
L10	3100565170	LENA and INDIGIRKA		Калакан
L10	3100565180	LENA and INDIGIRKA		Багдарин
L10	3100565190	Kamchatka peninsula
L10	3100565200	OB	IRTYSH (also ERTIS)	Каменка
L10	3100565210	OB	IRTYSH (also ERTIS)	Тобол
L10	3100565220	OB	IRTYSH (also ERTIS)
L10	3100565230	LENA and INDIGIRKA
L10	3100565240	LENA and INDIGIRKA		Орлинга
L10	3100565250	LENA and INDIGIRKA
L10	3100565260	YENISEY	LAKE BAIKAL	Горбылак
L10	3100565270	YENISEY	LAKE BAIKAL
L10	3100565280	LENA and INDIGIRKA
L10	3100565290	LENA and INDIGIRKA
L10	3100565300	LENA and INDIGIRKA		Верхняя Ларба
L10	3100565310	Kamchatka peninsula		Сторож
L10	3100565320	OB	IRTYSH (also ERTIS)	Каменка
L10	3100565330	OB	IRTYSH (also ERTIS)	Пикушка
L10	3100565340	OB	IRTYSH (also ERTIS)
L10	3100565350	OB	IRTYSH (also ERTIS)
L10	3100565360	LENA and INDIGIRKA
L10	3100565370	YENISEY	LAKE BAIKAL	Тукаларагды
L10	3100565380	LENA and INDIGIRKA
L10	3100565390	LENA and INDIGIRKA
L10	3100565400	LENA and INDIGIRKA		Багдарин
L10	3100565410	LENA and INDIGIRKA
L10	3100565420	OB	IRTYSH (also ERTIS)	Ик
L10	3100565430	OB	IRTYSH (also ERTIS)	Омь
L10	3100565440	YENISEY		Большой Унгут
L10	3100565450	YENISEY
L10	3100565460	YENISEY	ANGARA	Тангуй-Удинский
L10	3100565470	YENISEY	ANGARA	Ия
L10	3100565480	LENA and INDIGIRKA
L10	3100565490	LENA and INDIGIRKA		Ципа
L10	3100565500	LENA and INDIGIRKA		Багдарин
L10	3100565510	LENA and INDIGIRKA		Гобзякит
L10	3100565520	AMUR		Верхняя Ларба
L10	3100565530	VOLGA	KAMA	Большой Киалим
L10	3100565540	OB	IRTYSH (also ERTIS)	Тобол
L10	3100565550	OB	IRTYSH (also ERTIS)
L10	3100565560	OB	IRTYSH (also ERTIS)	Омь
L10	3100565570	OB	IRTYSH (also ERTIS)	Омь
L10	3100565580	OB		Береш
L10	3100565590	OB		Парнушка
L10	3100565600	YENISEY		Мана
L10	3100565610	YENISEY		Мана
L10	3100565620	YENISEY
L10	3100565630	YENISEY		Агул
L10	3100565640	YENISEY	ANGARA	Уда
L10	3100565650	LENA and INDIGIRKA		Ханда
L10	3100565660	LENA and INDIGIRKA
L10	3100565670	Kamchatka peninsula		Камчатка
L10	3100565680	Kamchatka peninsula		Камчатка
L10	3100565690	Kamchatka peninsula		Сторож
L10	3100565700	OB	IRTYSH (also ERTIS)
L10	3100565710	OB	IRTYSH (also ERTIS)
L10	3100565720	OB	IRTYSH (also ERTIS)
L10	3100565730	YENISEY		Мана
L10	3100565740	YENISEY		Ягаш
L10	3100565750	YENISEY		Ягаш
L10	3100565760	YENISEY		Агул
L10	3100565770	YENISEY	ANGARA	Ия
L10	3100565780	LENA and INDIGIRKA		Сэгничагна
L10	3100565790	LENA and INDIGIRKA		Туколонь
L10	3100565800	LENA and INDIGIRKA
L10	3100565810	LENA and INDIGIRKA		Олёкма
L10	3100565820	Kamchatka peninsula
L10	3100565830	OB	IRTYSH (also ERTIS)	Миасс
L10	3100565840	OB	IRTYSH (also ERTIS)
L10	3100565850	OB	IRTYSH (also ERTIS)
L10	3100565860	OB	IRTYSH (also ERTIS)
L10	3100565870	OB	IRTYSH (also ERTIS)
L10	3100565880	OB	IRTYSH (also ERTIS)
L10	3100565890	OB	IRTYSH (also ERTIS)	Омь
L10	3100565900	OB	IRTYSH (also ERTIS)
L10	3100565910	YENISEY		Мана
L10	3100565920	YENISEY	ANGARA
L10	3100565930	YENISEY	ANGARA
L10	3100565940	YENISEY	ANGARA	Ангара
L10	3100565950	LENA and INDIGIRKA		Киренга
L10	3100565960	YENISEY	LAKE BAIKAL
L10	3100565970	LENA and INDIGIRKA		Мухтунный
L10	3100565980	LENA and INDIGIRKA		Никулка
L10	3100565990	LENA and INDIGIRKA		Тунгир
L10	3100566000	Kamchatka peninsula		Ича
L10	3100566010	OB	IRTYSH (also ERTIS)	Казык
L10	3100566020	YENISEY
L10	3100566030	YENISEY	ANGARA
L10	3100566040	YENISEY	ANGARA	Туманшет
L10	3100566050	YENISEY	ANGARA
L10	3100566060	YENISEY	ANGARA
L10	3100566070	LENA and INDIGIRKA		Олёкма
L10	3100566080	Kamchatka peninsula
L10	3100566090	OB	IRTYSH (also ERTIS)	Миасс
L10	3100566100	OB		Обь
L10	3100566110	YENISEY	ANGARA
L10	3100566120	YENISEY	ANGARA	Ия
L10	3100566130	OB	IRTYSH (also ERTIS)	Миасс
L10	3100566150	OB	IRTYSH (also ERTIS)	Омь
L10	3100566160	OB		Кожух
L10	3100566170	OB
L10	3100566180	YENISEY	ANGARA	Бирюса
L10	3100566190	YENISEY	ANGARA
L10	3100566200	OB	IRTYSH (also ERTIS)	Тобол
L10	3100566220	OB	IRTYSH (also ERTIS)
L10	3100566230	OB	IRTYSH (also ERTIS)	Омь
L10	3100566240	OB		Обь
L10	3100566250	OB		Кургусуюлка
L10	3100566260	YENISEY		Дербина
L10	3100566270	YENISEY	ANGARA
L10	3100566280	YENISEY	ANGARA	Тангуй-Удинский
L10	3100566290	LENA and INDIGIRKA
L10	3100566300	LENA and INDIGIRKA		Большая Яхра
L10	3100566310	OB	IRTYSH (also ERTIS)	Тобол
L10	3100566320	OB	IRTYSH (also ERTIS)
L10	3100566330	OB	IRTYSH (also ERTIS)
L10	3100566340	OB	IRTYSH (also ERTIS)
L10	3100566350	OB	IRTYSH (also ERTIS)	Каргат
L10	3100566360	OB		Урюп
L10	3100566370	OB		Балахтинка
L10	3100566380	YENISEY		Енисей
L10	3100566390	YENISEY		Кан
L10	3100566400	YENISEY		Кан
L10	3100566410	YENISEY	ANGARA	Топорок
L10	3100566420	LENA and INDIGIRKA		Ципа
L10	3100566430	LENA and INDIGIRKA		Витим
L10	3100566440	LENA and INDIGIRKA		Верхняя Ларба
L10	3100566450	OB	IRTYSH (also ERTIS)
L10	3100566460	OB	IRTYSH (also ERTIS)
L10	3100566470	OB	IRTYSH (also ERTIS)	Каргат
L10	3100566480	OB		Чулым
L10	3100566490	YENISEY	LAKE BAIKAL	Рель
L10	3100566500	LENA and INDIGIRKA		Ципа
L10	3100566510	LENA and INDIGIRKA
L10	3100566520	Kamchatka peninsula
L10	3100566530	OB	IRTYSH (also ERTIS)	Миасс
L10	3100566540	OB	IRTYSH (also ERTIS)	Тобол
L10	3100566550	YENISEY	ANGARA	Тангуй-Удинский
L10	3100566560	YENISEY	ANGARA	Туна
L10	3100566570	YENISEY	LAKE BAIKAL	Поперечная
L10	3100566580	YENISEY	LAKE BAIKAL	Большой Чипчиком
L10	3100566590	LENA and INDIGIRKA		Ципа
L10	3100566600	LENA and INDIGIRKA		Нюкжа
L10	3100566610	LENA and INDIGIRKA		Верхняя Ларба
L10	3100566620	OB	IRTYSH (also ERTIS)	Миасс
L10	3100566630	OB	IRTYSH (also ERTIS)
L10	3100566640	OB	IRTYSH (also ERTIS)
L10	3100566650	OB	IRTYSH (also ERTIS)
L10	3100566660	OB		Ужур
L10	3100566670	YENISEY		Кан
L10	3100566680	YENISEY	ANGARA	Тангуй-Удинский
L10	3100566690	YENISEY	ANGARA	Илим
L10	3100566700	YENISEY	LAKE BAIKAL	Намама
L10	3100566710	LENA and INDIGIRKA		Калакан
L10	3100566720	Kamchatka peninsula		Ича
L10	3100566730	OB	IRTYSH (also ERTIS)
L10	3100566740	OB	IRTYSH (also ERTIS)
L10	3100566750	OB		Ужур
L10	3100566760	YENISEY		Мана
L10	3100566770	YENISEY		Мана
L10	3100566780	YENISEY	ANGARA	Уда
L10	3100566790	LENA and INDIGIRKA		Калар
L10	3100566800	LENA and INDIGIRKA
L10	3100566810	LENA and INDIGIRKA		Верхняя Ларба
L10	3100566820	Kamchatka peninsula		Сторож
L10	3100566830	OB	IRTYSH (also ERTIS)
L10	3100566840	OB	IRTYSH (also ERTIS)
L10	3100566850	OB		Томь
L10	3100566860	YENISEY		Мана
L10	3100566870	YENISEY		Кан
L10	3100566880	YENISEY
L10	3100566890	YENISEY
L10	3100566900	YENISEY	ANGARA	Уда
L10	3100566910	LENA and INDIGIRKA		Бугарихта
L10	3100566920	LENA and INDIGIRKA		Витим
L10	3100566930	LENA and INDIGIRKA
L10	3100566940	LENA and INDIGIRKA
L10	3100566950	OB	IRTYSH (also ERTIS)
L10	3100566960	OB	IRTYSH (also ERTIS)
L10	3100566970	OB	IRTYSH (also ERTIS)
L10	3100566980	OB	IRTYSH (also ERTIS)
L10	3100566990	OB	IRTYSH (also ERTIS)	Есіл
L10	3100567000	OB	IRTYSH (also ERTIS)
L10	3100567010	OB	IRTYSH (also ERTIS)
L10	3100567020	OB	IRTYSH (also ERTIS)
L10	3100567030	OB	IRTYSH (also ERTIS)	Каргат
L10	3100567040	OB		Томь
L10	3100567050	YENISEY		Баджей
L10	3100567060	YENISEY	LAKE BAIKAL	Баргузин
L10	3100567070	LENA and INDIGIRKA		Витим
L10	3100567080	LENA and INDIGIRKA
L10	3100567090	Kamchatka peninsula
L10	3100567100	OB	IRTYSH (also ERTIS)
L10	3100567110	OB	IRTYSH (also ERTIS)	Есіл
L10	3100567120	OB		Большая Промышленная
L10	3100567140	YENISEY	ANGARA	Ия
L10	3100567150	YENISEY	ANGARA	Бада
L10	3100567160	YENISEY	LAKE BAIKAL	Сининда
L10	3100567170	LENA and INDIGIRKA		Ципа
L10	3100567180	LENA and INDIGIRKA		Витим
L10	3100567190	LENA and INDIGIRKA		Калакан
L10	3100567200	LENA and INDIGIRKA
L10	3100567210	OB	IRTYSH (also ERTIS)
L10	3100567220	OB	IRTYSH (also ERTIS)
L10	3100567230	OB	IRTYSH (also ERTIS)
L10	3100567240	OB	IRTYSH (also ERTIS)
L10	3100567250	OB		Томь
L10	3100567270	YENISEY	ANGARA	Ия
L10	3100567290	YENISEY	ANGARA	Ия
L10	3100567300	LENA and INDIGIRKA
L10	3100567310	LENA and INDIGIRKA
L10	3100567320	OB	IRTYSH (also ERTIS)	Зюзелга
L10	3100567330	OB	IRTYSH (also ERTIS)	Миасс
L10	3100567340	OB	IRTYSH (also ERTIS)	Есіл
L10	3100567350	OB	IRTYSH (also ERTIS)
L10	3100567360	OB		Кожух
L10	3100567370	OB		Кожух
L10	3100567380	YENISEY		Кан
L10	3100567390	YENISEY		Кан
L10	3100567410	OB	IRTYSH (also ERTIS)	Зюзелга
L10	3100567420	OB	IRTYSH (also ERTIS)	Миасс
L10	3100567430	Kamchatka peninsula		Копылье
L10	3100567440	OB	IRTYSH (also ERTIS)	Миасс
L10	3100567450	OB	IRTYSH (also ERTIS)	Есіл
L10	3100567460	OB	IRTYSH (also ERTIS)
L10	3100567470	OB	IRTYSH (also ERTIS)
L10	3100567480	OB	IRTYSH (also ERTIS)
L10	3100567490	OB	IRTYSH (also ERTIS)
L10	3100567500	YENISEY		Кан
L10	3100567510	YENISEY	ANGARA	Топорок
L10	3100567520	YENISEY	ANGARA	Топорок
L10	3100567530	Kamchatka peninsula
L10	3100567540	Kamchatka peninsula		Ича
L10	3100567550	OB	IRTYSH (also ERTIS)	Миасс
L10	3100567560	OB	IRTYSH (also ERTIS)	Есіл
L10	3100567570	OB	IRTYSH (also ERTIS)
L10	3100567580	YENISEY		Кан
L10	3100567590	YENISEY	ANGARA	Агул
L10	3100567600	YENISEY	ANGARA	Ия
L10	3100567610	YENISEY	ANGARA
L10	3100567620	LENA and INDIGIRKA		Чичапта
L10	3100567630	YENISEY	LAKE BAIKAL	Рель
L10	3100567640	YENISEY	LAKE BAIKAL
L10	3100567650	YENISEY	LAKE BAIKAL	Томпуда
L10	3100567660	YENISEY	LAKE BAIKAL	Ильбикайчи
L10	3100567670	LENA and INDIGIRKA		Витим
L10	3100567680	Kamchatka peninsula		Копылье
L10	3100567690	Kamchatka peninsula		Элькевая
L10	3100567700	OB	IRTYSH (also ERTIS)
L10	3100567710	OB	IRTYSH (also ERTIS)
L10	3100567720	OB	IRTYSH (also ERTIS)	Каргат
L10	3100567730	LENA and INDIGIRKA		Чичапта
L10	3100567740	YENISEY	LAKE BAIKAL	Горемыка
L10	3100567750	YENISEY	LAKE BAIKAL
L10	3100567760	YENISEY	LAKE BAIKAL
L10	3100567770	YENISEY	LAKE BAIKAL
L10	3100567780	LENA and INDIGIRKA		Витим
L10	3100567790	LENA and INDIGIRKA		Олёкма
L10	3100567800	LENA and INDIGIRKA		Олёкма
L10	3100567810	Kamchatka peninsula		Ича
L10	3100567820	Kamchatka peninsula		Козырёвка
L10	3100567830	OB	IRTYSH (also ERTIS)	Миасс
L10	3100567840	OB	IRTYSH (also ERTIS)	Есіл
L10	3100567850	OB	IRTYSH (also ERTIS)
L10	3100567860	OB	IRTYSH (also ERTIS)	Каргат
L10	3100567870	OB		Кожух
L10	3100567880	YENISEY		Агул
L10	3100567890	YENISEY	ANGARA
L10	3100567900	YENISEY	ANGARA	Ия
L10	3100567910	YENISEY	ANGARA	Ия
L10	3100567920	YENISEY	ANGARA	Ока
L10	3100567930	YENISEY	ANGARA	Мостовая
L10	3100567940	YENISEY	ANGARA	Ангара
L10	3100567950	YENISEY	ANGARA
L10	3100567960	LENA and INDIGIRKA		Уркима
L10	3100567970	Kamchatka peninsula		Козырёвка
L10	3100567980	OB	IRTYSH (also ERTIS)	Миасс
L10	3100567990	OB	IRTYSH (also ERTIS)
L10	3100568000	OB	IRTYSH (also ERTIS)
L10	3100568010	OB	IRTYSH (also ERTIS)	Каргат
L10	3100568020	OB		Шалтырь-Кожух
L10	3100568030	YENISEY	ANGARA
L10	3100568040	YENISEY	ANGARA	Замзор
L10	3100568050	YENISEY	ANGARA
L10	3100568060	LENA and INDIGIRKA		Нюкжа
L10	3100568070	OB	IRTYSH (also ERTIS)	Юргамыш
L10	3100568080	OB	IRTYSH (also ERTIS)	Авлуха
L10	3100568090	OB	IRTYSH (also ERTIS)
L10	3100568100	OB	IRTYSH (also ERTIS)
L10	3100568110	OB	IRTYSH (also ERTIS)
L10	3100568120	YENISEY	ANGARA
L10	3100568130	YENISEY	ANGARA	Туна
L10	3100568140	OB	IRTYSH (also ERTIS)	Зюзелга
L10	3100568150	OB	IRTYSH (also ERTIS)	Миасс
L10	3100568160	OB	IRTYSH (also ERTIS)	Чумлячка
L10	3100568170	OB	IRTYSH (also ERTIS)
L10	3100568180	OB	IRTYSH (also ERTIS)
L10	3100568190	OB	IRTYSH (also ERTIS)
L10	3100568200	OB		Большая Камышная
L10	3100568210	YENISEY		Дербина
L10	3100568220	YENISEY	ANGARA
L10	3100568230	YENISEY	ANGARA
L10	3100568240	YENISEY	ANGARA
L10	3100568250	Kamchatka peninsula
L10	3100568260	OB	IRTYSH (also ERTIS)	Миасс
L10	3100568270	OB	IRTYSH (also ERTIS)	Чумляк
L10	3100568280	OB	IRTYSH (also ERTIS)
L10	3100568290	OB	IRTYSH (also ERTIS)
L10	3100568300	OB	IRTYSH (also ERTIS)
L10	3100568310	OB	IRTYSH (also ERTIS)
L10	3100568320	OB	IRTYSH (also ERTIS)	Иртыш
L10	3100568330	OB	IRTYSH (also ERTIS)	Омь
L10	3100568340	OB		Сёмкина
L10	3100568350	OB		Куро-Искитим
L10	3100568360	YENISEY		Дербина
L10	3100568370	YENISEY	ANGARA	Бирюса
L10	3100568380	YENISEY	ANGARA	Ия
L10	3100568390	YENISEY	ANGARA	Ия
L10	3100568400	LENA and INDIGIRKA		Витим
L10	3100568410	LENA and INDIGIRKA
L10	3100568420	OB	IRTYSH (also ERTIS)
L10	3100568430	OB	IRTYSH (also ERTIS)	Чумляк
L10	3100568440	OB	IRTYSH (also ERTIS)
L10	3100568450	OB	IRTYSH (also ERTIS)
L10	3100568460	OB	IRTYSH (also ERTIS)
L10	3100568470	OB	IRTYSH (also ERTIS)
L10	3100568480	OB		Кайлы
L10	3100568490	YENISEY		Енисей
L10	3100568500	YENISEY
L10	3100568510	YENISEY		Дербина
L10	3100568520	YENISEY	ANGARA	Туманшет
L10	3100568530	YENISEY	ANGARA
L10	3100568540	LENA and INDIGIRKA
L10	3100568550	Kamchatka peninsula		Ича
L10	3100568560	Kamchatka peninsula
L10	3100568570	Kamchatka peninsula
L10	3100568580	OB	IRTYSH (also ERTIS)
L10	3100568590	OB	IRTYSH (also ERTIS)	Юргамыш
L10	3100568600	OB	IRTYSH (also ERTIS)
L10	3100568610	OB		Оёш
L10	3100568620	OB		Иня
L10	3100568630	YENISEY
L10	3100568640	YENISEY		Таёжный Баджей
L10	3100568650	YENISEY		Таёжный Баджей
L10	3100568660	YENISEY	ANGARA
L10	3100568670	YENISEY	LAKE BAIKAL	Баргузин
L10	3100568680	YENISEY	LAKE BAIKAL	Баргузин
L10	3100568690	LENA and INDIGIRKA		Калакан
L10	3100568700	Kamchatka peninsula		Липатовка
L10	3100568710	OB	IRTYSH (also ERTIS)
L10	3100568720	OB	IRTYSH (also ERTIS)
L10	3100568730	OB	IRTYSH (also ERTIS)
L10	3100568740	YENISEY		Агул
L10	3100568750	YENISEY	ANGARA	Тангуй-Удинский
L10	3100568760	LENA and INDIGIRKA
L10	3100568770	Kamchatka peninsula		Ича
L10	3100568780	Kamchatka peninsula		Ича
L10	3100568790	OB	IRTYSH (also ERTIS)	Зюзелга
L10	3100568800	OB	IRTYSH (also ERTIS)
L10	3100568810	OB	IRTYSH (also ERTIS)	Авлуха
L10	3100568820	OB	IRTYSH (also ERTIS)
L10	3100568830	OB		Ужур
L10	3100568840	OB		Жура
L10	3100568850	YENISEY
L10	3100568860	YENISEY	ANGARA
L10	3100568870	LENA and INDIGIRKA		Аку
L10	3100568880	Kamchatka peninsula		Хим
L10	3100568890	OB	IRTYSH (also ERTIS)	Сорочий лог
L10	3100568900	OB	IRTYSH (also ERTIS)
L10	3100568910	OB	IRTYSH (also ERTIS)
L10	3100568920	OB	IRTYSH (also ERTIS)
L10	3100568930	OB
L10	3100568940	OB		Каменка
L10	3100568950	OB		Чулым
L10	3100568960	OB		Чулым
L10	3100568970	OB		Чулым
L10	3100568980	YENISEY	ANGARA
L10	3100568990	YENISEY	ANGARA	Бирюса
L10	3100569000	YENISEY	ANGARA	Бирюса
L10	3100569010	LENA and INDIGIRKA		Ципа
L10	3100569020	LENA and INDIGIRKA		Калакан
L10	3100569030	LENA and INDIGIRKA		Лопча
L10	3100569040	OB	IRTYSH (also ERTIS)	Миасс
L10	3100569050	OB	IRTYSH (also ERTIS)	Юргамыш
L10	3100569060	OB	IRTYSH (also ERTIS)
L10	3100569070	OB	IRTYSH (also ERTIS)
L10	3100569080	OB	IRTYSH (also ERTIS)	Иртыш
L10	3100569090	OB	IRTYSH (also ERTIS)
L10	3100569100	OB		Большой Барлак
L10	3100569110	OB		Тулуюл
L10	3100569130	LENA and INDIGIRKA		Ханда
L10	3100569140	YENISEY	LAKE BAIKAL
L10	3100569150	LENA and INDIGIRKA		Ципа
L10	3100569160	LENA and INDIGIRKA		Ципа
L10	3100569170	LENA and INDIGIRKA
L10	3100569180	LENA and INDIGIRKA		Калакан
L10	3100569190	LENA and INDIGIRKA
L10	3100569200	OB	IRTYSH (also ERTIS)	Миасс
L10	3100569210	OB	IRTYSH (also ERTIS)	Таловка
L10	3100569220	OB	IRTYSH (also ERTIS)	Тобол
L10	3100569230	OB	IRTYSH (also ERTIS)	Тобол
L10	3100569240	OB	IRTYSH (also ERTIS)
L10	3100569250	OB		Чаус
L10	3100569260	OB		Обь
L10	3100569270	OB		Тулуюл
L10	3100569280	YENISEY	ANGARA	Туманшет
L10	3100569290	YENISEY	ANGARA
L10	3100569300	LENA and INDIGIRKA		Ханда
L10	3100569310	YENISEY	LAKE BAIKAL
L10	3100569320	LENA and INDIGIRKA
L10	3100569330	LENA and INDIGIRKA		Тунгир
L10	3100569340	LENA and INDIGIRKA
L10	3100569350	Kamchatka peninsula		Большая Кимитина
L10	3100569360	OB	IRTYSH (also ERTIS)
L10	3100569370	OB	IRTYSH (also ERTIS)
L10	3100569380	OB	IRTYSH (also ERTIS)
L10	3100569390	OB	IRTYSH (also ERTIS)
L10	3100569400	OB	IRTYSH (also ERTIS)	Каргат
L10	3100569410	OB
L10	3100569430	YENISEY	ANGARA
L10	3100569440	YENISEY	ANGARA	Ока
L10	3100569450	YENISEY	ANGARA
L10	3100569460	LENA and INDIGIRKA		Улькан
L10	3100569470	LENA and INDIGIRKA
L10	3100569480	LENA and INDIGIRKA		Средняя Муокла
L10	3100569490	LENA and INDIGIRKA		Малая Яхра
L10	3100569500	LENA and INDIGIRKA		Тунгир
L10	3100569510	OB	IRTYSH (also ERTIS)
L10	3100569520	OB	IRTYSH (also ERTIS)
L10	3100569530	OB	IRTYSH (also ERTIS)
L10	3100569540	OB	IRTYSH (also ERTIS)
L10	3100569550	OB	IRTYSH (also ERTIS)
L10	3100569560	OB		Кия
L10	3100569570	YENISEY
L10	3100569580	YENISEY	ANGARA	Ока
L10	3100569590	LENA and INDIGIRKA
L10	3100569600	LENA and INDIGIRKA
L10	3100569610	LENA and INDIGIRKA		Большая Яхра
L10	3100569620	LENA and INDIGIRKA
L10	3100569630	Kamchatka peninsula		Большая Кимитина
L10	3100569640	OB	IRTYSH (also ERTIS)	Каргат
L10	3100569650	OB		Оёш
L10	3100569660	OB		Иня
L10	3100569670	YENISEY		Дербина
L10	3100569680	YENISEY		Кунгус
L10	3100569690	YENISEY	ANGARA
L10	3100569700	YENISEY	ANGARA	Илим
L10	3100569710	LENA and INDIGIRKA
L10	3100569720	LENA and INDIGIRKA		Киренга
L10	3100569730	LENA and INDIGIRKA
L10	3100569740	Kamchatka peninsula		Ича
L10	3100569750	Kamchatka peninsula		Ича
L10	3100569760	Kamchatka peninsula
L10	3100569770	OB		Чик
L10	3100569780	OB		Большой Барлак
L10	3100569790	OB		Иня
L10	3100569800	OB		Береш
L10	3100569810	OB		Ничкурюп
L10	3100569820	YENISEY		Агул
L10	3100569830	LENA and INDIGIRKA		Боты
L10	3100569840	LENA and INDIGIRKA
L10	3100569850	LENA and INDIGIRKA
L10	3100569860	LENA and INDIGIRKA		Средняя Муокла
L10	3100569870	LENA and INDIGIRKA		Лопча
L10	3100569880	LENA and INDIGIRKA
L10	3100569890	LENA and INDIGIRKA
L10	3100569900	Kamchatka peninsula
L10	3100569910	OB	IRTYSH (also ERTIS)
L10	3100569920	OB	IRTYSH (also ERTIS)
L10	3100569930	OB		Иня
L10	3100569940	OB		Кусмень
L10	3100569950	YENISEY		Дербина
L10	3100569960	YENISEY	ANGARA	Тангуй-Удинский
L10	3100569970	LENA and INDIGIRKA		Лена
L10	3100569980	LENA and INDIGIRKA		Ципа
L10	3100569990	LENA and INDIGIRKA		Витим
L10	3100570000	LENA and INDIGIRKA		Лопча
L10	3100570010	LENA and INDIGIRKA		Нюкжа
L10	3100570020	LENA and INDIGIRKA		Нюкжа
L10	3100570030	Kamchatka peninsula
L10	3100570040	Kamchatka peninsula
L10	3100570050	OB	IRTYSH (also ERTIS)
L10	3100570060	OB		Большой Барлак
L10	3100570070	OB		Иня
L10	3100570080	OB		Иня
L10	3100570090	OB
L10	3100570100	YENISEY
L10	3100570110	YENISEY		Агул
L10	3100570120	YENISEY
L10	3100570140	YENISEY	ANGARA	Тангуй-Удинский
L10	3100570150	YENISEY	ANGARA
L10	3100570160	YENISEY	ANGARA
L10	3100570170	LENA and INDIGIRKA
L10	3100570180	LENA and INDIGIRKA		Ханда
L10	3100570190	YENISEY	LAKE BAIKAL
L10	3100570200	LENA and INDIGIRKA		Ципикан
L10	3100570210	LENA and INDIGIRKA		Витим
L10	3100570220	LENA and INDIGIRKA
L10	3100570230	Kamchatka peninsula		Облуковина
L10	3100570240	Kamchatka peninsula
L10	3100570250	Kamchatka peninsula		Караковая
L10	3100570260	OB	IRTYSH (also ERTIS)
L10	3100570270	OB	IRTYSH (also ERTIS)
L10	3100570280	OB	IRTYSH (also ERTIS)
L10	3100570290	OB		Кожух
L10	3100570300	YENISEY
L10	3100570310	YENISEY	ANGARA
L10	3100570330	YENISEY	ANGARA	Ия
L10	3100570340	YENISEY	ANGARA	Туна
L10	3100570350	LENA and INDIGIRKA		Лена
L10	3100570360	LENA and INDIGIRKA
L10	3100570370	LENA and INDIGIRKA
L10	3100570380	YENISEY	LAKE BAIKAL
L10	3100570390	LENA and INDIGIRKA		Ципа
L10	3100570400	LENA and INDIGIRKA		Верхние Сируги
L10	3100570410	Kamchatka peninsula		Облуковина
L10	3100570420	Kamchatka peninsula
L10	3100570430	Kamchatka peninsula		Облуковина
L10	3100570440	Kamchatka peninsula
L10	3100570450	OB	IRTYSH (also ERTIS)
L10	3100570460	OB	IRTYSH (also ERTIS)
L10	3100570470	OB	IRTYSH (also ERTIS)	Торфяной канал
L10	3100570480	OB	IRTYSH (also ERTIS)	Каргат
L10	3100570490	OB		Оёш
L10	3100570500	OB		Большая Промышленная
L10	3100570510	OB		Кожух
L10	3100570520	YENISEY		Енисей
L10	3100570530	YENISEY
L10	3100570540	YENISEY		Колба
L10	3100570550	YENISEY		Анжа
L10	3100570560	YENISEY	ANGARA	Тангуй-Удинский
L10	3100570570	YENISEY	ANGARA	Ия
L10	3100570580	YENISEY	ANGARA
L10	3100570590	LENA and INDIGIRKA		Ципа
L10	3100570600	LENA and INDIGIRKA		Олёкма
L10	3100570610	Kamchatka peninsula		Караковая
L10	3100570620	Kamchatka peninsula		Караковая
L10	3100570630	OB	IRTYSH (also ERTIS)
L10	3100570640	OB
L10	3100570650	OB		Тогучинка
L10	3100570660	OB		Иня
L10	3100570670	OB		Иня
L10	3100570680	OB		Большая Промышленная
L10	3100570690	YENISEY	ANGARA
L10	3100570700	LENA and INDIGIRKA		Ципа
L10	3100570710	LENA and INDIGIRKA
L10	3100570720	LENA and INDIGIRKA
L10	3100570730	Kamchatka peninsula
L10	3100570740	OB	IRTYSH (also ERTIS)	Тукманка
L10	3100570750	OB	IRTYSH (also ERTIS)
L10	3100570760	OB		Иня
L10	3100570770	YENISEY
L10	3100570780	LENA and INDIGIRKA
L10	3100570790	OB	IRTYSH (also ERTIS)	Тукманка
L10	3100570800	OB	IRTYSH (also ERTIS)	Иртыш
L10	3100570810	OB	IRTYSH (also ERTIS)
L10	3100570820	LENA and INDIGIRKA
L10	3100570830	LENA and INDIGIRKA		Ивгуннакан
L10	3100570840	LENA and INDIGIRKA		Ивгуннакан
L10	3100570850	LENA and INDIGIRKA
L10	3100570860	LENA and INDIGIRKA		Нижняя Корсуга
L10	3100570870	OB	IRTYSH (also ERTIS)	Иртыш
L10	3100570880	OB	IRTYSH (also ERTIS)
L10	3100570890	OB		Иня
L10	3100570900	YENISEY		Кирель
L10	3100570910	YENISEY	ANGARA
L10	3100570920	LENA and INDIGIRKA		Киренга
L10	3100570930	YENISEY	LAKE BAIKAL	Правая Ширильды
L10	3100570940	YENISEY	LAKE BAIKAL	Правая Ширильды
L10	3100570950	LENA and INDIGIRKA		Средняя Муокла
L10	3100570960	Kamchatka peninsula		Сторож
L10	3100570970	OB	IRTYSH (also ERTIS)
L10	3100570980	OB		Ора
L10	3100570990	OB		Сосновка
L10	3100571000	YENISEY		Кан
L10	3100571010	YENISEY	ANGARA	Туна
L10	3100571020	LENA and INDIGIRKA		Верхняя Корсуга
L10	3100571030	Kamchatka peninsula
L10	3100571040	OB	IRTYSH (also ERTIS)
L10	3100571050	OB	IRTYSH (also ERTIS)
L10	3100571060	OB	IRTYSH (also ERTIS)
L10	3100571070	OB		Ора
L10	3100571080	OB		Малые Изылы
L10	3100571090	LENA and INDIGIRKA
L10	3100571110	OB	IRTYSH (also ERTIS)
L10	3100571120	OB	IRTYSH (also ERTIS)
L10	3100571130	OB		Иня
L10	3100571140	YENISEY		Агул
L10	3100571150	YENISEY	ANGARA
L10	3100571160	LENA and INDIGIRKA		Ципа
L10	3100571170	LENA and INDIGIRKA		Ципа
L10	3100571180	Kamchatka peninsula
L10	3100571190	OB	IRTYSH (also ERTIS)
L10	3100571200	OB	IRTYSH (also ERTIS)	Каменка
L10	3100571210	OB	IRTYSH (also ERTIS)	Юргамыш
L10	3100571220	OB	IRTYSH (also ERTIS)	Юргамыш
L10	3100571240	OB	IRTYSH (also ERTIS)
L10	3100571250	OB	IRTYSH (also ERTIS)
L10	3100571260	OB	IRTYSH (also ERTIS)	Омь
L10	3100571270	YENISEY		Синер
L10	3100571280	LENA and INDIGIRKA		Точа
L10	3100571290	LENA and INDIGIRKA		Ципа
L10	3100571300	LENA and INDIGIRKA
L10	3100571310	Kamchatka peninsula
L10	3100571320	OB	IRTYSH (also ERTIS)	Юргамыш
L10	3100571330	OB	IRTYSH (also ERTIS)	Тобол
L10	3100571340	OB	IRTYSH (also ERTIS)
L10	3100571350	OB	IRTYSH (also ERTIS)	Иртыш
L10	3100571360	OB	IRTYSH (also ERTIS)	Омь
L10	3100571370	YENISEY		Кувай
L10	3100571380	YENISEY		Анжа
L10	3100571390	YENISEY		Большой Арбай
L10	3100571400	YENISEY	ANGARA	Большой Карай
L10	3100571410	YENISEY	ANGARA	Большой Карай
L10	3100571420	YENISEY	ANGARA	Ангара
L10	3100571430	YENISEY	ANGARA	Ангара
L10	3100571440	YENISEY	LAKE BAIKAL
L10	3100571450	YENISEY	LAKE BAIKAL	Томпуда
L10	3100571460	YENISEY	LAKE BAIKAL
L10	3100571470	YENISEY	LAKE BAIKAL	Точа
L10	3100571480	LENA and INDIGIRKA		Ципа
L10	3100571490	LENA and INDIGIRKA		Ципа
L10	3100571500	LENA and INDIGIRKA		Калакан
L10	3100571510	Kamchatka peninsula		Камчатка
L10	3100571520	VOLGA	KAMA	Куштумга
L10	3100571530	OB	IRTYSH (also ERTIS)
L10	3100571550	YENISEY		Анжа
L10	3100571560	YENISEY		Ильбин
L10	3100571570	YENISEY	ANGARA	Большой Карай
L10	3100571580	YENISEY	ANGARA	Илир
L10	3100571590	YENISEY	ANGARA
L10	3100571600	YENISEY	LAKE BAIKAL
L10	3100571610	YENISEY	LAKE BAIKAL
L10	3100571620	YENISEY	LAKE BAIKAL	Правая Ширильды
L10	3100571630	YENISEY	LAKE BAIKAL	Правая Бирамья
L10	3100571640	LENA and INDIGIRKA
L10	3100571650	LENA and INDIGIRKA
L10	3100571660	LENA and INDIGIRKA		Калакан
L10	3100571670	LENA and INDIGIRKA
L10	3100571680	Kamchatka peninsula		Урц
L10	3100571690	OB	IRTYSH (also ERTIS)	Миасс
L10	3100571700	OB	IRTYSH (also ERTIS)
L10	3100571720	YENISEY		Кирель
L10	3100571730	YENISEY	ANGARA	Тагул
L10	3100571740	YENISEY	ANGARA
L10	3100571750	YENISEY	ANGARA
L10	3100571760	YENISEY	ANGARA
L10	3100571770	YENISEY	ANGARA
L10	3100571780	LENA and INDIGIRKA		Калакан
L10	3100571790	LENA and INDIGIRKA		Средняя Муокла
L10	3100571800	LENA and INDIGIRKA		Верхняя Корсуга
L10	3100571810	LENA and INDIGIRKA		Нюкжа
L10	3100571820	LENA and INDIGIRKA
L10	3100571830	OB	IRTYSH (also ERTIS)	Чумляк
L10	3100571840	OB	IRTYSH (also ERTIS)
L10	3100571850	YENISEY		Анжа
L10	3100571860	YENISEY	ANGARA	Яга
L10	3100571870	YENISEY	ANGARA
L10	3100571880	LENA and INDIGIRKA		Лена
L10	3100571890	LENA and INDIGIRKA
L10	3100571900	LENA and INDIGIRKA		Прокур
L10	3100571910	LENA and INDIGIRKA		Тунгир
L10	3100571920	LENA and INDIGIRKA
L10	3100571930	OB	IRTYSH (also ERTIS)	Чумляк
L10	3100571940	OB	IRTYSH (also ERTIS)
L10	3100571950	OB
L10	3100571960	OB
L10	3100571970	YENISEY		Енисей
L10	3100571980	LENA and INDIGIRKA
L10	3100571990	OB		Чулым
L10	3100572000	YENISEY
L10	3100572010	LENA and INDIGIRKA		Калакан
L10	3100572020	OB		Грязнуха
L10	3100572030	OB		Иня
L10	3100572040	OB		Иня
L10	3100572050	OB		Иня
L10	3100572060	OB		Иня
L10	3100572070	OB		Чулым
L10	3100572080	YENISEY		Кунгус
L10	3100572090	YENISEY	ANGARA	Ока
L10	3100572100	AMUR
L10	3100572110	OB
L10	3100572120	OB		Чик
L10	3100572130	YENISEY		Кунгус
L10	3100572140	YENISEY	ANGARA	Бирюса
L10	3100572150	YENISEY	ANGARA
L10	3100572160	YENISEY	ANGARA	Ока
L10	3100572170	LENA and INDIGIRKA		Опкоро
L10	3100572180	AMUR
L10	3100572190	OB	IRTYSH (also ERTIS)
L10	3100572200	OB	IRTYSH (also ERTIS)
L10	3100572210	OB
L10	3100572220	YENISEY	ANGARA
L10	3100572230	LENA and INDIGIRKA		Олёкма
L10	3100572240	OB		Большая Ляпка
L10	3100572250	YENISEY	ANGARA
L10	3100572260	YENISEY	ANGARA	Ия
L10	3100572270	LENA and INDIGIRKA		Нюкжа
L10	3100572280	LENA and INDIGIRKA		Нюкжа
L10	3100572290	OB	IRTYSH (also ERTIS)
L10	3100572300	OB	IRTYSH (also ERTIS)
L10	3100572310	OB	IRTYSH (also ERTIS)	Омь
L10	3100572320	OB	IRTYSH (also ERTIS)	Омь
L10	3100572330	OB		Томь
L10	3100572340	YENISEY	ANGARA
L10	3100572350	OB	IRTYSH (also ERTIS)
L10	3100572360	OB	IRTYSH (also ERTIS)
L10	3100572370	OB		Чик
L10	3100572380	OB		Талановка
L10	3100572390	OB		Кия
L10	3100572410	OB		Енисей
L10	3100572420	YENISEY		Поперечный Тазик
L10	3100572440	LENA and INDIGIRKA		Ивгуннакан
L10	3100572450	OB	IRTYSH (also ERTIS)	Миасс
L10	3100572460	OB	IRTYSH (also ERTIS)
L10	3100572470	OB		Чик
L10	3100572480	YENISEY
L10	3100572490	YENISEY		Анжа
L10	3100572500	YENISEY	ANGARA
L10	3100572510	YENISEY	ANGARA	Бирюса
L10	3100572530	LENA and INDIGIRKA		Средняя Муокла
L10	3100572540	OB	IRTYSH (also ERTIS)
L10	3100572550	OB	IRTYSH (also ERTIS)
L10	3100572560	OB		Чулым
L10	3100572580	YENISEY	ANGARA
L10	3100572590	YENISEY	LAKE BAIKAL	Верхняя Ирель
L10	3100572600	LENA and INDIGIRKA		Точа
L10	3100572610	OB	IRTYSH (also ERTIS)	Караси
L10	3100572620	OB	IRTYSH (also ERTIS)	Есіл
L10	3100572630	OB	IRTYSH (also ERTIS)
L10	3100572640	OB	IRTYSH (also ERTIS)
L10	3100572650	OB		Иня
L10	3100572660	OB		Большая Грязная
L10	3100572670	OB
L10	3100572680	OB		Чулым
L10	3100572690	YENISEY		Енисей
L10	3100572700	YENISEY		Агул
L10	3100572710	YENISEY	ANGARA	Уда
L10	3100572720	YENISEY	ANGARA	Кадуй
L10	3100572730	YENISEY	LAKE BAIKAL	Длинный
L10	3100572740	LENA and INDIGIRKA
L10	3100572750	LENA and INDIGIRKA		Ципа
L10	3100572760	OB	IRTYSH (also ERTIS)
L10	3100572770	OB		Чик
L10	3100572780	OB		Чик
L10	3100572790	OB		Буготак
L10	3100572800	OB		Томь
L10	3100572810	OB		Большая Осипова
L10	3100572820	YENISEY		Сисим
L10	3100572850	YENISEY	ANGARA
L10	3100572860	YENISEY	LAKE BAIKAL	Ципа
L10	3100572870	LENA and INDIGIRKA
L10	3100572880	LENA and INDIGIRKA		Тундак
L10	3100572890	LENA and INDIGIRKA		Тундак
L10	3100572900	LENA and INDIGIRKA		Средняя Муокла
L10	3100572910	OB	IRTYSH (also ERTIS)
L10	3100572920	OB	IRTYSH (also ERTIS)
L10	3100572930	OB	IRTYSH (also ERTIS)	Тарбуга
L10	3100572940	OB		Томь
L10	3100572950	YENISEY		Игиль
L10	3100572960	YENISEY		Кунгус
L10	3100572970	YENISEY	ANGARA	Туманшет
L10	3100572980	YENISEY	ANGARA	Ия
L10	3100572990	LENA and INDIGIRKA
L10	3100573000	LENA and INDIGIRKA		Джеловун
L10	3100573010	LENA and INDIGIRKA		Средняя Муокла
L10	3100573020	OB	IRTYSH (also ERTIS)
L10	3100573030	OB	IRTYSH (also ERTIS)
L10	3100573050	OB	IRTYSH (also ERTIS)
L10	3100573060	OB		Малый Корчуган
L10	3100573070	OB		Томь
L10	3100573080	YENISEY	ANGARA	Ия
L10	3100573090	YENISEY	ANGARA	Ока
L10	3100573100	YENISEY	ANGARA
L10	3100573110	YENISEY	ANGARA
L10	3100573120	LENA and INDIGIRKA
L10	3100573130	LENA and INDIGIRKA
L10	3100573140	OB	IRTYSH (also ERTIS)	Чумляк
L10	3100573150	OB	IRTYSH (also ERTIS)
L10	3100573160	OB	IRTYSH (also ERTIS)
L10	3100573180	OB	IRTYSH (also ERTIS)
L10	3100573190	OB		Власиха
L10	3100573200	OB		Ора
L10	3100573210	OB		Большой Корчуган
L10	3100573220	OB		Томь
L10	3100573230	YENISEY	ANGARA
L10	3100573240	YENISEY	ANGARA
L10	3100573250	YENISEY	ANGARA	Ангара
L10	3100573260	LENA and INDIGIRKA		Большой Эльгакан
L10	3100573280	OB		Чик
L10	3100573290	OB
L10	3100573300	OB
L10	3100573310	YENISEY	ANGARA
L10	3100573320	YENISEY	ANGARA
L10	3100573330	YENISEY	ANGARA	Ангара
L10	3100573340	LENA and INDIGIRKA		Улькан
L10	3100573350	LENA and INDIGIRKA		Олёкма
L10	3100573360	OB	IRTYSH (also ERTIS)
L10	3100573370	OB	IRTYSH (also ERTIS)	Чумляк
L10	3100573380	OB	IRTYSH (also ERTIS)	Тобол
L10	3100573390	OB	IRTYSH (also ERTIS)	Есіл
L10	3100573410	OB	IRTYSH (also ERTIS)	Чулым
L10	3100573420	OB	IRTYSH (also ERTIS)
L10	3100573430	OB		Иня
L10	3100573440	YENISEY	LAKE BAIKAL	Томпуда
L10	3100573450	YENISEY	LAKE BAIKAL	Ковыли
L10	3100573460	LENA and INDIGIRKA		Кудыкта
L10	3100573470	OB	IRTYSH (also ERTIS)	Миасс
L10	3100573480	OB	IRTYSH (also ERTIS)
L10	3100573490	OB	IRTYSH (also ERTIS)	Чумляк
L10	3100573500	OB	IRTYSH (also ERTIS)
L10	3100573510	OB	IRTYSH (also ERTIS)
L10	3100573520	OB		Чулым
L10	3100573530	OB		Енисей
L10	3100573540	YENISEY		Убей
L10	3100573550	YENISEY		Убей
L10	3100573560	YENISEY	ANGARA
L10	3100573570	LENA and INDIGIRKA
L10	3100573580	LENA and INDIGIRKA		Шона
L10	3100573590	YENISEY	LAKE BAIKAL	Томпуда
L10	3100573600	LENA and INDIGIRKA		Калакан
L10	3100573620	Kamchatka peninsula
L10	3100573630	Kamchatka peninsula		Левая Щапина
L10	3100573640	OB	IRTYSH (also ERTIS)	Бишкиль
L10	3100573650	OB	IRTYSH (also ERTIS)	Иртыш
L10	3100573660	OB	IRTYSH (also ERTIS)
L10	3100573670	OB		Енисей
L10	3100573680	LENA and INDIGIRKA		Лена
L10	3100573690	YENISEY	LAKE BAIKAL	Южный Амнундакан
L10	3100573700	YENISEY	LAKE BAIKAL	Левая Топо
L10	3100573710	YENISEY	LAKE BAIKAL	Биранкур
L10	3100573720	LENA and INDIGIRKA		Витим
L10	3100573730	LENA and INDIGIRKA		Верхняя Корсуга
L10	3100573740	LENA and INDIGIRKA		Верхняя Корсуга
L10	3100573750	Kamchatka peninsula		Левая Щапина
L10	3100573760	Kamchatka peninsula		Ипуин
L10	3100573770	OB	IRTYSH (also ERTIS)
L10	3100573780	OB	IRTYSH (also ERTIS)
L10	3100573790	OB	IRTYSH (also ERTIS)	Иртыш
L10	3100573800	OB	IRTYSH (also ERTIS)
L10	3100573810	OB	IRTYSH (also ERTIS)
L10	3100573820	LENA and INDIGIRKA
L10	3100573830	LENA and INDIGIRKA
L10	3100573840	LENA and INDIGIRKA		Тундак
L10	3100573850	LENA and INDIGIRKA
L10	3100573870	Kamchatka peninsula		Камчатка
L10	3100573880	OB	IRTYSH (also ERTIS)
L10	3100573890	OB		Кийский Шалтырь
L10	3100573900	OB		Кузурба
L10	3100573910	YENISEY	ANGARA	Ока
L10	3100573920	LENA and INDIGIRKA
L10	3100573930	LENA and INDIGIRKA
L10	3100573940	LENA and INDIGIRKA		Тундак
L10	3100573950	LENA and INDIGIRKA		Верхняя Корсуга
L10	3100573960	LENA and INDIGIRKA		Большой Эльгакан
L10	3100573970	Kamchatka peninsula		Камчатка
L10	3100573980	OB	IRTYSH (also ERTIS)	Каменка
L10	3100573990	OB	IRTYSH (also ERTIS)	Каменка
L10	3100574000	OB	IRTYSH (also ERTIS)
L10	3100574010	OB		Томь
L10	3100574020	OB		Кия
L10	3100574030	YENISEY	ANGARA	Ока
L10	3100574040	YENISEY	LAKE BAIKAL	Баргузин
L10	3100574050	LENA and INDIGIRKA		Ципикан
L10	3100574060	LENA and INDIGIRKA
L10	3100574070	LENA and INDIGIRKA		Тундак
L10	3100574080	LENA and INDIGIRKA		Средняя Муокла
L10	3100574090	LENA and INDIGIRKA		Верхняя Корсуга
L10	3100574100	LENA and INDIGIRKA		Бояделен
L10	3100574110	OB	IRTYSH (also ERTIS)
L10	3100574120	OB	IRTYSH (also ERTIS)
L10	3100574130	OB		Власиха
L10	3100574140	OB		Обь
L10	3100574150	OB		Чулым
L10	3100574160	YENISEY	ANGARA
L10	3100574170	YENISEY	LAKE BAIKAL
L10	3100574180	YENISEY	LAKE BAIKAL	Баргузин
L10	3100574190	YENISEY	LAKE BAIKAL	Октокон
L10	3100574200	LENA and INDIGIRKA		Ципикан
L10	3100574210	LENA and INDIGIRKA		Тунгир
L10	3100574220	LENA and INDIGIRKA		Большой Эльгакан
L10	3100574230	OB	IRTYSH (also ERTIS)
L10	3100574240	OB	IRTYSH (also ERTIS)	Тарбуга
L10	3100574250	OB	IRTYSH (also ERTIS)	Омь
L10	3100574260	OB	IRTYSH (also ERTIS)	Омь
L10	3100574270	OB		Уньга
L10	3100574280	YENISEY	ANGARA	Ия
L10	3100574290	YENISEY	ANGARA
L10	3100574300	YENISEY	ANGARA
L10	3100574310	YENISEY	ANGARA
L10	3100574320	YENISEY	LAKE BAIKAL
L10	3100574330	LENA and INDIGIRKA		Точа
L10	3100574340	LENA and INDIGIRKA		Асынкан
L10	3100574350	LENA and INDIGIRKA		Большой Эльгакан
L10	3100574360	OB	IRTYSH (also ERTIS)
L10	3100574370	OB	IRTYSH (also ERTIS)	Омь
L10	3100574380	OB	IRTYSH (also ERTIS)
L10	3100574390	OB	IRTYSH (also ERTIS)	Чулым
L10	3100574400	YENISEY	ANGARA
L10	3100574410	YENISEY	LAKE BAIKAL
L10	3100574420	LENA and INDIGIRKA		Ципа
L10	3100574430	LENA and INDIGIRKA		Большой Эльгакан
L10	3100574440	Kamchatka peninsula
L10	3100574450	OB	IRTYSH (also ERTIS)
L10	3100574460	OB	IRTYSH (also ERTIS)
L10	3100574470	OB	IRTYSH (also ERTIS)
L10	3100574480	OB	IRTYSH (also ERTIS)
L10	3100574490	OB	IRTYSH (also ERTIS)
L10	3100574500	YENISEY	LAKE BAIKAL	Томпуда
L10	3100574510	LENA and INDIGIRKA		Дерпук
L10	3100574520	Kamchatka peninsula
L10	3100574530	OB	IRTYSH (also ERTIS)
L10	3100574540	OB	IRTYSH (also ERTIS)
L10	3100574550	OB	IRTYSH (also ERTIS)	Чулым
L10	3100574560	YENISEY		Агул
L10	3100574570	YENISEY	ANGARA
L10	3100574580	YENISEY	ANGARA
L10	3100574590	YENISEY	LAKE BAIKAL	Согзенная
L10	3100574600	OB	IRTYSH (also ERTIS)	Миасс
L10	3100574610	OB	IRTYSH (also ERTIS)
L10	3100574620	YENISEY		Мана
L10	3100574630	YENISEY		Мина
L10	3100574640	YENISEY
L10	3100574650	YENISEY	ANGARA
L10	3100574660	YENISEY	ANGARA
L10	3100574670	YENISEY	ANGARA
L10	3100574680	YENISEY	LAKE BAIKAL	Гуилга
L10	3100574690	YENISEY	LAKE BAIKAL
L10	3100574700	OB	IRTYSH (also ERTIS)	Миасс
L10	3100574710	OB	IRTYSH (also ERTIS)
L10	3100574720	YENISEY	ANGARA	Уда
L10	3100574730	YENISEY	LAKE BAIKAL
L10	3100574740	Kamchatka peninsula		Щапина
L10	3100574750	Kamchatka peninsula		Левая Щапина
L10	3100574760	OB	IRTYSH (also ERTIS)	Чумляк
L10	3100574770	OB		Чулым
L10	3100574780	YENISEY	ANGARA	Уда
L10	3100574790	YENISEY	ANGARA
L10	3100574800	Kamchatka peninsula		Правая Щапина
L10	3100574810	Kamchatka peninsula		Большая Чажма
L10	3100574820	OB	IRTYSH (also ERTIS)	Чумляк
L10	3100574850	OB	IRTYSH (also ERTIS)	Омь
L10	3100574860	OB		Чулым
L10	3100574870	OB		Енисей
L10	3100574880	YENISEY		Дербина
L10	3100574890	YENISEY		Дербина
L10	3100574900	YENISEY	ANGARA	Уда
L10	3100574910	YENISEY	ANGARA
L10	3100574920	YENISEY	ANGARA
L10	3100574930	LENA and INDIGIRKA		Шалино
L10	3100574940	Kamchatka peninsula		Правая Щапина
L10	3100574950	OB	IRTYSH (also ERTIS)	Иртыш
L10	3100574960	OB	IRTYSH (also ERTIS)	Карапуз
L10	3100574970	OB	IRTYSH (also ERTIS)
L10	3100574980	OB
L10	3100574990	OB
L10	3100575000	OB		Изылы
L10	3100575010	YENISEY		Кома
L10	3100575020	YENISEY		Тайба
L10	3100575030	YENISEY	ANGARA	Уда
L10	3100575050	LENA and INDIGIRKA		Илга
L10	3100575060	Kamchatka peninsula		Валентина
L10	3100575070	OB	IRTYSH (also ERTIS)
L10	3100575080	OB	IRTYSH (also ERTIS)	Камышловка
L10	3100575090	OB	IRTYSH (also ERTIS)	Омь
L10	3100575100	OB	IRTYSH (also ERTIS)	Омь
L10	3100575110	OB	IRTYSH (also ERTIS)	Омь
L10	3100575120	OB	IRTYSH (also ERTIS)
L10	3100575130	OB	IRTYSH (also ERTIS)
L10	3100575140	OB	IRTYSH (also ERTIS)	Чулым
L10	3100575150	OB		Изылы
L10	3100575160	OB		Изылы
L10	3100575170	OB		Иня
L10	3100575180	OB		Большая Осипова
L10	3100575190	YENISEY		Кунгус
L10	3100575210	OB	IRTYSH (also ERTIS)	Омь
L10	3100575220	OB		Буготак
L10	3100575230	OB		Буготак
L10	3100575240	OB		Курундус
L10	3100575250	OB		Чертанда
L10	3100575260	OB		Иня
L10	3100575270	OB		Большая Осипова
L10	3100575280	LENA and INDIGIRKA
L10	3100575290	LENA and INDIGIRKA		Ханда
L10	3100575300	LENA and INDIGIRKA		Нетельма
L10	3100575310	LENA and INDIGIRKA
L10	3100575320	LENA and INDIGIRKA
L10	3100575330	LENA and INDIGIRKA		Тундак
L10	3100575340	Kamchatka peninsula
L10	3100575350	Kamchatka peninsula		Облуковина
L10	3100575360	Kamchatka peninsula		Богдановская
L10	3100575370	Kamchatka peninsula
L10	3100575380	OB	IRTYSH (also ERTIS)	Миасс
L10	3100575390	OB	IRTYSH (also ERTIS)	Есіл
L10	3100575400	OB	IRTYSH (also ERTIS)	Камышловка
L10	3100575410	OB	IRTYSH (also ERTIS)	Омь
L10	3100575420	OB		Иня
L10	3100575430	OB		Иня
L10	3100575440	YENISEY	ANGARA	Средняя Басьма
L10	3100575450	LENA and INDIGIRKA		Ханда
L10	3100575460	LENA and INDIGIRKA		Нотай
L10	3100575470	LENA and INDIGIRKA		Ханда
L10	3100575480	LENA and INDIGIRKA		Ципа
L10	3100575490	LENA and INDIGIRKA
L10	3100575500	LENA and INDIGIRKA
L10	3100575510	LENA and INDIGIRKA
L10	3100575520	Kamchatka peninsula		Капитанская
L10	3100575530	Kamchatka peninsula		Левая Богдановская
L10	3100575540	OB	IRTYSH (also ERTIS)	Миасс
L10	3100575550	OB	IRTYSH (also ERTIS)
L10	3100575560	OB	IRTYSH (also ERTIS)
L10	3100575570	OB	IRTYSH (also ERTIS)
L10	3100575580	OB	IRTYSH (also ERTIS)	Каргат
L10	3100575590	OB
L10	3100575600	OB		Итыкус
L10	3100575610	YENISEY		Дербина
L10	3100575620	YENISEY		Кужо
L10	3100575630	YENISEY		Игиль
L10	3100575640	YENISEY	ANGARA	Правая Басьма
L10	3100575650	LENA and INDIGIRKA		Чикан
L10	3100575660	LENA and INDIGIRKA		Ханда
L10	3100575670	LENA and INDIGIRKA
L10	3100575680	LENA and INDIGIRKA		Ципикан
L10	3100575690	LENA and INDIGIRKA
L10	3100575700	Kamchatka peninsula		Крутогорова
L10	3100575710	Kamchatka peninsula		Гусиная
L10	3100575720	OB	IRTYSH (also ERTIS)
L10	3100575730	OB	IRTYSH (also ERTIS)
L10	3100575740	OB	IRTYSH (also ERTIS)
L10	3100575750	OB	IRTYSH (also ERTIS)	Карапуз
L10	3100575760	OB	IRTYSH (also ERTIS)
L10	3100575770	YENISEY
L10	3100575780	LENA and INDIGIRKA
L10	3100575790	LENA and INDIGIRKA		Ципа
L10	3100575800	LENA and INDIGIRKA
L10	3100575810	LENA and INDIGIRKA		Колбочи
L10	3100575820	VOLGA	KAMA	Сыростан
L10	3100575830	OB	IRTYSH (also ERTIS)
L10	3100575840	OB	IRTYSH (also ERTIS)	Омь
L10	3100575850	YENISEY	ANGARA	Туманшет
L10	3100575860	YENISEY	ANGARA
L10	3100575870	LENA and INDIGIRKA		Чикан
L10	3100575880	LENA and INDIGIRKA		Ципа
L10	3100575890	LENA and INDIGIRKA
L10	3100575900	Kamchatka peninsula		Облуковина
L10	3100575910	Kamchatka peninsula
L10	3100575920	Kamchatka peninsula		Камчатка
L10	3100575930	OB	IRTYSH (also ERTIS)	Омь
L10	3100575950	YENISEY	ANGARA
L10	3100575960	LENA and INDIGIRKA		Чикан
L10	3100575970	LENA and INDIGIRKA
L10	3100575980	LENA and INDIGIRKA		Верхняя Корсуга
L10	3100575990	LENA and INDIGIRKA		Нюкжа
L10	3100576000	Kamchatka peninsula
L10	3100576010	Kamchatka peninsula		Малая Кимитина
L10	3100576020	Kamchatka peninsula		Камчатка
L10	3100576030	VOLGA	KAMA	Атлян
L10	3100576040	OB	IRTYSH (also ERTIS)
L10	3100576060	OB		Томь
L10	3100576070	LENA and INDIGIRKA		Кудыкта
L10	3100576080	LENA and INDIGIRKA		Нюкжа
L10	3100576090	Kamchatka peninsula		Левая Богдановская
L10	3100576100	Kamchatka peninsula		Малая Чажма
L10	3100576110	Kamchatka peninsula
L10	3100576120	OB	IRTYSH (also ERTIS)
L10	3100576130	OB		Иня
L10	3100576140	OB		Томь
L10	3100576150	YENISEY	ANGARA	Большой Ук
L10	3100576160	YENISEY	ANGARA	Ока
L10	3100576170	LENA and INDIGIRKA
L10	3100576180	Kamchatka peninsula		Облуковина
L10	3100576190	OB	IRTYSH (also ERTIS)
L10	3100576200	OB		Иня
L10	3100576210	LENA and INDIGIRKA		Чикан
L10	3100576220	LENA and INDIGIRKA		Левый Улькан
L10	3100576230	LENA and INDIGIRKA
L10	3100576240	LENA and INDIGIRKA		Тунгир
L10	3100576250	OB	IRTYSH (also ERTIS)	Есіл
L10	3100576260	OB	IRTYSH (also ERTIS)	Есіл
L10	3100576270	OB	IRTYSH (also ERTIS)
L10	3100576280	OB	IRTYSH (also ERTIS)
L10	3100576290	YENISEY	ANGARA	Уда
L10	3100576300	LENA and INDIGIRKA		Киренга
L10	3100576310	LENA and INDIGIRKA		Киренга
L10	3100576320	LENA and INDIGIRKA		Левый Улькан
L10	3100576330	LENA and INDIGIRKA
L10	3100576340	YENISEY	LAKE BAIKAL	Улюгна
L10	3100576350	LENA and INDIGIRKA
L10	3100576360	LENA and INDIGIRKA		Олёкма
L10	3100576370	LENA and INDIGIRKA		Кудукан
L10	3100576380	Kamchatka peninsula
L10	3100576390	OB	IRTYSH (also ERTIS)
L10	3100576400	OB	IRTYSH (also ERTIS)
L10	3100576410	OB	IRTYSH (also ERTIS)	Камышловка
L10	3100576420	OB	IRTYSH (also ERTIS)
L10	3100576430	OB	IRTYSH (also ERTIS)
L10	3100576440	OB		Обь
L10	3100576450	YENISEY	ANGARA	Бирюса
L10	3100576460	YENISEY	ANGARA
L10	3100576470	YENISEY	LAKE BAIKAL	Правый Улькан
L10	3100576480	YENISEY	LAKE BAIKAL	Большие Карпусы
L10	3100576490	LENA and INDIGIRKA		Ципа
L10	3100576500	LENA and INDIGIRKA		Олёкма
L10	3100576510	LENA and INDIGIRKA		Олёкма
L10	3100576520	OB	IRTYSH (also ERTIS)
L10	3100576530	OB	IRTYSH (also ERTIS)
L10	3100576540	OB	IRTYSH (also ERTIS)	Карапуз
L10	3100576550	OB		Большая Успесь
L10	3100576560	YENISEY	ANGARA	Бирюса
L10	3100576570	YENISEY	ANGARA	Ия
L10	3100576580	YENISEY	ANGARA	Ангара
L10	3100576590	YENISEY	ANGARA	Ангара
L10	3100576600	LENA and INDIGIRKA		Илга
L10	3100576610	LENA and INDIGIRKA		Олошка
L10	3100576620	Kamchatka peninsula
L10	3100576630	Kamchatka peninsula		Облуковина
L10	3100576640	Kamchatka peninsula		Лиственичная
L10	3100576650	OB	IRTYSH (also ERTIS)
L10	3100576660	OB	IRTYSH (also ERTIS)
L10	3100576670	OB		Обь
L10	3100576680	OB		Малые Изылы
L10	3100576690	OB		Искитим
L10	3100576700	OB		Томь
L10	3100576710	YENISEY
L10	3100576720	YENISEY	ANGARA	Левая Белая
L10	3100576730	LENA and INDIGIRKA		Тундак
L10	3100576740	Kamchatka peninsula		Облуковина
L10	3100576750	Kamchatka peninsula		Баранья
L10	3100576770	OB		Издревая
L10	3100576780	OB		Иня
L10	3100576790	OB		Иня
L10	3100576800	OB		Томь
L10	3100576810	YENISEY	ANGARA	Тагул
L10	3100576820	LENA and INDIGIRKA		Лена
L10	3100576830	LENA and INDIGIRKA		Киренга
L10	3100576840	LENA and INDIGIRKA		Буричи
L10	3100576850	OB	IRTYSH (also ERTIS)
L10	3100576860	OB	IRTYSH (also ERTIS)
L10	3100576880	OB		Иня
L10	3100576890	OB		Иня
L10	3100576900	YENISEY		Убей
L10	3100576910	Kamchatka peninsula		Гусиная
L10	3100576920	OB	IRTYSH (also ERTIS)
L10	3100576930	OB	IRTYSH (also ERTIS)
L10	3100576940	OB		Тула
L10	3100576950	OB		Тула
L10	3100576960	LENA and INDIGIRKA		Киренга
L10	3100576970	Kamchatka peninsula		Малая Кимитина
L10	3100576980	Kamchatka peninsula
L10	3100576990	OB	IRTYSH (also ERTIS)	Тобол
L10	3100577000	OB	IRTYSH (also ERTIS)
L10	3100577010	OB	IRTYSH (also ERTIS)
L10	3100577020	OB		Северная Уньга
L10	3100577030	OB		Маручак
L10	3100577040	YENISEY	ANGARA	Маха
L10	3100577050	YENISEY	ANGARA	Кадуй
L10	3100577060	YENISEY	ANGARA
L10	3100577070	Kamchatka peninsula		Камчатка
L10	3100577080	OB	IRTYSH (also ERTIS)
L10	3100577090	OB	IRTYSH (also ERTIS)
L10	3100577100	OB	IRTYSH (also ERTIS)	Иртыш
L10	3100577110	OB	IRTYSH (also ERTIS)
L10	3100577120	YENISEY		Кан
L10	3100577130	YENISEY	ANGARA
L10	3100577140	YENISEY	ANGARA
L10	3100577150	YENISEY	ANGARA
L10	3100577160	YENISEY	ANGARA
L10	3100577170	Kamchatka peninsula
L10	3100577180	OB	IRTYSH (also ERTIS)	Тобол
L10	3100577190	OB	IRTYSH (also ERTIS)	Иртыш
L10	3100577200	OB	IRTYSH (also ERTIS)
L10	3100577210	OB	IRTYSH (also ERTIS)
L10	3100577220	OB		Иня
L10	3100577230	YENISEY		Кингаш
L10	3100577240	YENISEY	ANGARA	Маха
L10	3100577250	YENISEY	ANGARA	Ангара
L10	3100577260	YENISEY	LAKE BAIKAL	Шегнанда
L10	3100577270	Kamchatka peninsula		Гусиная
L10	3100577280	Kamchatka peninsula		Малая Чажма
L10	3100577290	OB	IRTYSH (also ERTIS)
L10	3100577300	OB	IRTYSH (also ERTIS)
L10	3100577310	OB	IRTYSH (also ERTIS)
L10	3100577320	OB	IRTYSH (also ERTIS)
L10	3100577330	OB		Обь
L10	3100577340	YENISEY	ANGARA	Каменка
L10	3100577350	YENISEY	ANGARA	Уда
L10	3100577360	YENISEY	LAKE BAIKAL	Шегнанда
L10	3100577370	YENISEY	LAKE BAIKAL
L10	3100577380	LENA and INDIGIRKA
L10	3100577390	LENA and INDIGIRKA		Витим
L10	3100577400	LENA and INDIGIRKA		Витим
L10	3100577410	OB	IRTYSH (also ERTIS)
L10	3100577420	OB	IRTYSH (also ERTIS)
L10	3100577430	OB	IRTYSH (also ERTIS)
L10	3100577440	OB	IRTYSH (also ERTIS)
L10	3100577450	OB	IRTYSH (also ERTIS)
L10	3100577460	OB		Северная Уньга
L10	3100577470	YENISEY	ANGARA	Каменка
L10	3100577490	YENISEY	LAKE BAIKAL	Горячая
L10	3100577500	YENISEY	LAKE BAIKAL
L10	3100577510	YENISEY	LAKE BAIKAL
L10	3100577520	LENA and INDIGIRKA
L10	3100577530	LENA and INDIGIRKA
L10	3100577540	Kamchatka peninsula
L10	3100577550	OB	IRTYSH (also ERTIS)	Чумляк
L10	3100577560	OB	IRTYSH (also ERTIS)	Тобол
L10	3100577570	OB	IRTYSH (also ERTIS)
L10	3100577580	OB	IRTYSH (also ERTIS)
L10	3100577590	OB	IRTYSH (also ERTIS)	Каргат
L10	3100577600	OB		Северная Уньга
L10	3100577610	YENISEY	ANGARA	Бирюса
L10	3100577620	YENISEY	ANGARA	Бирюса
L10	3100577640	LENA and INDIGIRKA
L10	3100577650	LENA and INDIGIRKA		Средняя Муокла
L10	3100577660	LENA and INDIGIRKA		Джеловун
L10	3100577680	OB	IRTYSH (also ERTIS)	Тобол
L10	3100577690	LENA and INDIGIRKA		Оикта
L10	3100577700	OB	IRTYSH (also ERTIS)	Гудковка
L10	3100577710	OB	IRTYSH (also ERTIS)
L10	3100577720	OB	IRTYSH (also ERTIS)	Каргат
L10	3100577730	OB		Енисей
L10	3100577740	YENISEY
L10	3100577750	LENA and INDIGIRKA		Средняя Муокла
L10	3100577760	LENA and INDIGIRKA		Тунгирикан
L10	3100577780	OB	IRTYSH (also ERTIS)	Каргат
L10	3100577790	OB		Тарсьма
L10	3100577800	YENISEY		Сисим
L10	3100577810	LENA and INDIGIRKA
L10	3100577820	LENA and INDIGIRKA
L10	3100577830	LENA and INDIGIRKA		Средняя Муокла
L10	3100577840	LENA and INDIGIRKA		Средняя Муокла
L10	3100577850	LENA and INDIGIRKA		Олёкма
L10	3100577860	LENA and INDIGIRKA		Кудукан
L10	3100577870	LENA and INDIGIRKA		Кудукан
L10	3100577880	LENA and INDIGIRKA		Ненюга
L10	3100577890	OB	IRTYSH (also ERTIS)	Коелга
L10	3100577900	OB		Окуневка
L10	3100577910	YENISEY		Енисей
L10	3100577920	YENISEY	ANGARA
L10	3100577930	YENISEY	ANGARA
L10	3100577940	LENA and INDIGIRKA
L10	3100577950	LENA and INDIGIRKA		Чикан
L10	3100577960	LENA and INDIGIRKA		Ципа
L10	3100577970	LENA and INDIGIRKA
L10	3100577980	LENA and INDIGIRKA		Средняя Муокла
L10	3100577990	LENA and INDIGIRKA		Олёкма
L10	3100578000	Kamchatka peninsula		Левый Кирганик
L10	3100578010	OB	IRTYSH (also ERTIS)	Чумляк
L10	3100578020	OB	IRTYSH (also ERTIS)
L10	3100578030	YENISEY		Мана
L10	3100578040	YENISEY		Мана
L10	3100578050	YENISEY		Мина
L10	3100578060	YENISEY	ANGARA
L10	3100578070	YENISEY	ANGARA
L10	3100578080	YENISEY	ANGARA
L10	3100578090	LENA and INDIGIRKA		Нотай
L10	3100578100	LENA and INDIGIRKA		Нотай
L10	3100578110	LENA and INDIGIRKA		Джекдачи
L10	3100578120	Kamchatka peninsula		Левый Кирганик
L10	3100578130	Kamchatka peninsula		Урц
L10	3100578140	OB	IRTYSH (also ERTIS)
L10	3100578150	OB	IRTYSH (also ERTIS)	Чумляк
L10	3100578160	OB		Тайдон
L10	3100578170	OB		Кия
L10	3100578180	YENISEY		Мина
L10	3100578190	YENISEY	ANGARA	Гутара
L10	3100578200	OB	IRTYSH (also ERTIS)
L10	3100578210	OB	IRTYSH (also ERTIS)
L10	3100578220	OB	IRTYSH (also ERTIS)
L10	3100578230	OB	IRTYSH (also ERTIS)
L10	3100578240	OB	IRTYSH (also ERTIS)	Каргат
L10	3100578250	OB	IRTYSH (also ERTIS)	Каргат
L10	3100578260	OB		Алзас
L10	3100578270	OB		Печище
L10	3100578280	OB		Белый Июс
L10	3100578300	Kamchatka peninsula		Китильгина
L10	3100578310	OB	IRTYSH (also ERTIS)
L10	3100578320	OB	IRTYSH (also ERTIS)
L10	3100578330	OB	IRTYSH (also ERTIS)
L10	3100578340	OB	IRTYSH (also ERTIS)
L10	3100578350	OB		Малый Растай
L10	3100578360	OB		Печище
L10	3100578370	LENA and INDIGIRKA		Правая Басьма
L10	3100578380	YENISEY	LAKE BAIKAL
L10	3100578390	LENA and INDIGIRKA
L10	3100578410	OB	IRTYSH (also ERTIS)
L10	3100578420	OB	IRTYSH (also ERTIS)
L10	3100578430	OB		Томь
L10	3100578440	OB		Томь
L10	3100578450	OB		Тайдон
L10	3100578460	OB		Чёрный Июс
L10	3100578470	YENISEY	ANGARA	Уда
L10	3100578480	YENISEY	LAKE BAIKAL
L10	3100578490	LENA and INDIGIRKA
L10	3100578500	Kamchatka peninsula
L10	3100578510	OB	IRTYSH (also ERTIS)
L10	3100578520	OB	IRTYSH (also ERTIS)
L10	3100578530	OB	IRTYSH (also ERTIS)
L10	3100578540	OB		Шариха
L10	3100578550	OB		Тайдон
L10	3100578560	YENISEY	ANGARA	Застрянка
L10	3100578570	LENA and INDIGIRKA		Тилик
L10	3100578580	Kamchatka peninsula		Крутогорова
L10	3100578590	OB	IRTYSH (also ERTIS)	Глядяночка
L10	3100578600	OB	IRTYSH (also ERTIS)
L10	3100578610	LENA and INDIGIRKA		Лена
L10	3100578620	LENA and INDIGIRKA		Олгонда
L10	3100578630	Kamchatka peninsula		Крутогорова
L10	3100578640	OB	IRTYSH (also ERTIS)	Чумляк
L10	3100578650	OB	IRTYSH (also ERTIS)
L10	3100578660	OB	IRTYSH (also ERTIS)
L10	3100578670	OB		Чик
L10	3100578680	LENA and INDIGIRKA		Илга
L10	3100578690	LENA and INDIGIRKA		Лена
L10	3100578700	LENA and INDIGIRKA		Чикан
L10	3100578710	LENA and INDIGIRKA		Олгонда
L10	3100578720	Kamchatka peninsula
L10	3100578730	OB	IRTYSH (also ERTIS)
L10	3100578740	OB	IRTYSH (also ERTIS)	Глядяна
L10	3100578750	OB		Улуманда
L10	3100578760	YENISEY		Бескиш
L10	3100578770	LENA and INDIGIRKA		Илга
L10	3100578780	LENA and INDIGIRKA
L10	3100578790	LENA and INDIGIRKA
L10	3100578800	LENA and INDIGIRKA		Оикта
L10	3100578810	OB	IRTYSH (also ERTIS)	Куртамыш
L10	3100578820	OB	IRTYSH (also ERTIS)	Тобол
L10	3100578830	OB		Иня
L10	3100578840	OB		Иня
L10	3100578850	OB		Тайдон
L10	3100578860	YENISEY		Кома
L10	3100578870	YENISEY	ANGARA	Ока
L10	3100578880	YENISEY	ANGARA
L10	3100578890	YENISEY	ANGARA
L10	3100578900	LENA and INDIGIRKA		Тутура
L10	3100578910	LENA and INDIGIRKA		Илоколо
L10	3100578920	LENA and INDIGIRKA		Ципикан
L10	3100578930	LENA and INDIGIRKA		Олгонда
L10	3100578940	LENA and INDIGIRKA		Оикта
L10	3100578950	OB	IRTYSH (also ERTIS)	Куртамыш
L10	3100578960	OB	IRTYSH (also ERTIS)
L10	3100578980	OB	IRTYSH (also ERTIS)
L10	3100578990	YENISEY	ANGARA	Ангара
L10	3100579000	LENA and INDIGIRKA		Ципа
L10	3100579010	LENA and INDIGIRKA
L10	3100579020	LENA and INDIGIRKA
L10	3100579030	AMUR
L10	3100579040	OB	IRTYSH (also ERTIS)	Куртамыш
L10	3100579060	OB	IRTYSH (also ERTIS)
L10	3100579070	OB		Верх-Тула
L10	3100579080	LENA and INDIGIRKA
L10	3100579090	LENA and INDIGIRKA		Витим
L10	3100579100	AMUR
L10	3100579110	AMUR
L10	3100579120	Kamchatka peninsula		Китильгина
L10	3100579130	Kamchatka peninsula		Китильгина
L10	3100579140	OB	IRTYSH (also ERTIS)
L10	3100579150	OB	IRTYSH (also ERTIS)
L10	3100579160	OB		Тула
L10	3100579170	OB		Белый Июс
L10	3100579180	YENISEY	ANGARA	Мангараж
L10	3100579190	YENISEY	ANGARA	Кадуй
L10	3100579200	LENA and INDIGIRKA
L10	3100579210	LENA and INDIGIRKA		Ципа
L10	3100579220	LENA and INDIGIRKA
L10	3100579230	OB		Белый Июс
L10	3100579240	YENISEY
L10	3100579250	LENA and INDIGIRKA		Тутура
L10	3100579260	LENA and INDIGIRKA		Ципикан
L10	3100579270	LENA and INDIGIRKA
L10	3100579280	Kamchatka peninsula		Крутогорова
L10	3100579290	OB		Солоновка
L10	3100579300	OB		Иня
L10	3100579310	YENISEY		Енисей
L10	3100579320	YENISEY		Мана
L10	3100579330	YENISEY		Мана
L10	3100579340	YENISEY	ANGARA	Бирюса
L10	3100579350	YENISEY	ANGARA
L10	3100579360	LENA and INDIGIRKA		Тутура
L10	3100579370	LENA and INDIGIRKA		Ципа
L10	3100579380	LENA and INDIGIRKA		Нюкжа
L10	3100579390	LENA and INDIGIRKA		Тутура
L10	3100579400	YENISEY	LAKE BAIKAL	Шегнанда
L10	3100579410	AMUR		Кочковатая
L10	3100579420	LENA and INDIGIRKA
L10	3100579430	Kamchatka peninsula		Платонич
L10	3100579440	Kamchatka peninsula		Лиственичная
L10	3100579450	YENISEY		Сисим
L10	3100579460	YENISEY	ANGARA
L10	3100579470	YENISEY	ANGARA
L10	3100579480	LENA and INDIGIRKA
L10	3100579490	YENISEY	LAKE BAIKAL	Шегнанда
L10	3100579500	LENA and INDIGIRKA		Гулонга
L10	3100579530	LENA and INDIGIRKA		Буричи
L10	3100579540	LENA and INDIGIRKA		Бургаг
L10	3100579550	Kamchatka peninsula
L10	3100579560	OB	IRTYSH (also ERTIS)	Чумляк
L10	3100579570	OB	IRTYSH (also ERTIS)
L10	3100579580	OB	IRTYSH (also ERTIS)	Карбушевка
L10	3100579610	OB	IRTYSH (also ERTIS)	Чулым
L10	3100579620	OB		Тунказ
L10	3100579630	YENISEY
L10	3100579640	YENISEY	ANGARA
L10	3100579650	LENA and INDIGIRKA		Киренга
L10	3100579660	LENA and INDIGIRKA
L10	3100579670	Kamchatka peninsula		Китильгина
L10	3100579680	Kamchatka peninsula
L10	3100579690	Kamchatka peninsula
L10	3100579700	OB	IRTYSH (also ERTIS)
L10	3100579710	OB	IRTYSH (also ERTIS)	Иртыш
L10	3100579720	OB		Тарсьма
L10	3100579730	OB		Исток
L10	3100579740	OB		Кия
L10	3100579750	YENISEY		Убей
L10	3100579760	YENISEY	ANGARA	Ия
L10	3100579770	YENISEY	LAKE BAIKAL	Джирга
L10	3100579780	LENA and INDIGIRKA
L10	3100579790	LENA and INDIGIRKA
L10	3100579800	LENA and INDIGIRKA		Олёкма
L10	3100579810	Kamchatka peninsula		Правая Щапина
L10	3100579820	Kamchatka peninsula
L10	3100579830	OB	IRTYSH (also ERTIS)	Верхний Иремель
L10	3100579840	OB	IRTYSH (also ERTIS)	Есіл
L10	3100579850	OB	IRTYSH (also ERTIS)
L10	3100579860	OB	IRTYSH (also ERTIS)
L10	3100579870	OB	IRTYSH (also ERTIS)
L10	3100579880	OB	IRTYSH (also ERTIS)
L10	3100579890	OB	IRTYSH (also ERTIS)	Сума
L10	3100579900	OB		Тайдон
L10	3100579910	OB		Тяжин
L10	3100579920	YENISEY		Убей
L10	3100579930	YENISEY		Сисим
L10	3100579940	YENISEY		Сисим
L10	3100579950	YENISEY	ANGARA	Уда
L10	3100579960	YENISEY	ANGARA	Уда
L10	3100579970	YENISEY	ANGARA	Илир
L10	3100579980	YENISEY	ANGARA	Илир
L10	3100579990	YENISEY	LAKE BAIKAL	Джирга
L10	3100580000	LENA and INDIGIRKA
L10	3100580010	LENA and INDIGIRKA
L10	3100580020	Kamchatka peninsula		Белая
L10	3100580030	OB	IRTYSH (also ERTIS)	Есіл
L10	3100580040	OB	IRTYSH (also ERTIS)
L10	3100580050	OB		Тайдон
L10	3100580060	OB		Юзик
L10	3100580070	YENISEY
L10	3100580080	YENISEY
L10	3100580090	YENISEY		Кан
L10	3100580100	LENA and INDIGIRKA		Ципа
L10	3100580110	OB	IRTYSH (also ERTIS)	Миасс
L10	3100580120	OB	IRTYSH (also ERTIS)
L10	3100580130	OB	IRTYSH (also ERTIS)
L10	3100580140	OB	IRTYSH (also ERTIS)
L10	3100580150	OB	IRTYSH (also ERTIS)
L10	3100580160	OB		Тайдон
L10	3100580170	YENISEY		Малая Кулижа
L10	3100580180	YENISEY	LAKE BAIKAL	Молокон
L10	3100580190	YENISEY	LAKE BAIKAL	Татарниково русло
L10	3100580200	YENISEY	LAKE BAIKAL	Пешеходный
L10	3100580210	YENISEY	LAKE BAIKAL
L10	3100580220	LENA and INDIGIRKA		Амалат
L10	3100580230	LENA and INDIGIRKA		Ненюга
L10	3100580240	LENA and INDIGIRKA		Суруги
L10	3100580250	OB	IRTYSH (also ERTIS)
L10	3100580260	OB		Томь
L10	3100580270	OB		Томь
L10	3100580280	OB		Тайдон
L10	3100580290	OB		Правая Сарала
L10	3100580300	YENISEY	ANGARA	Уда
L10	3100580310	YENISEY	ANGARA	Муксут
L10	3100580320	YENISEY	LAKE BAIKAL	Баргузин
L10	3100580330	YENISEY	LAKE BAIKAL	Баргузин
L10	3100580340	LENA and INDIGIRKA		Ципикан
L10	3100580350	AMUR		Буричи
L10	3100580360	LENA and INDIGIRKA		Джурал
L10	3100580370	LENA and INDIGIRKA		Ненюга
L10	3100580380	LENA and INDIGIRKA		Хаку
L10	3100580390	LENA and INDIGIRKA		Ненюга
L10	3100580400	LENA and INDIGIRKA		Ненюга
L10	3100580410	OB	IRTYSH (also ERTIS)	Коелга
L10	3100580420	OB	IRTYSH (also ERTIS)
L10	3100580430	OB	IRTYSH (also ERTIS)
L10	3100580440	OB	IRTYSH (also ERTIS)
L10	3100580450	OB	IRTYSH (also ERTIS)
L10	3100580460	OB		Тарсьма
L10	3100580470	OB		Южная Уньга
L10	3100580480	LENA and INDIGIRKA		Ципикан
L10	3100580490	LENA and INDIGIRKA		Бергаликан
L10	3100580500	LENA and INDIGIRKA		Хаимкан
L10	3100580510	OB	IRTYSH (also ERTIS)	Камбулат
L10	3100580520	OB	IRTYSH (also ERTIS)
L10	3100580530	OB	IRTYSH (also ERTIS)
L10	3100580540	OB	IRTYSH (also ERTIS)
L10	3100580550	OB	IRTYSH (also ERTIS)	Чулым
L10	3100580570	OB		Южная Уньга
L10	3100580580	OB		Чёрный Июс
L10	3100580590	LENA and INDIGIRKA
L10	3100580600	LENA and INDIGIRKA		Талой
L10	3100580610	LENA and INDIGIRKA		Тунгир
L10	3100580620	OB	IRTYSH (also ERTIS)
L10	3100580630	OB	IRTYSH (also ERTIS)
L10	3100580640	OB	IRTYSH (also ERTIS)
L10	3100580660	OB		Федосиха
L10	3100580670	OB		Колтырак
L10	3100580680	YENISEY	ANGARA	Малый Тагул
L10	3100580690	YENISEY	LAKE BAIKAL	Хахархай
L10	3100580700	LENA and INDIGIRKA		Олёкма
L10	3100580710	OB	IRTYSH (also ERTIS)	Тобол
L10	3100580720	OB	IRTYSH (also ERTIS)	Тобол
L10	3100580730	OB	IRTYSH (also ERTIS)
L10	3100580740	OB	IRTYSH (also ERTIS)
L10	3100580750	OB	IRTYSH (also ERTIS)	Иртыш
L10	3100580760	OB	IRTYSH (also ERTIS)	Иртыш
L10	3100580770	OB	IRTYSH (also ERTIS)
L10	3100580780	OB		Чик
L10	3100580790	OB		Бердь
L10	3100580800	OB		Бердь
L10	3100580810	YENISEY	LAKE BAIKAL	Хахархай
L10	3100580820	OB	IRTYSH (also ERTIS)	Иртыш
L10	3100580830	OB	IRTYSH (also ERTIS)	Иртыш
L10	3100580840	OB	IRTYSH (also ERTIS)
L10	3100580850	OB	IRTYSH (also ERTIS)
L10	3100580860	OB		Правая Сарала
L10	3100580870	YENISEY
L10	3100580880	YENISEY	ANGARA	Гутара
L10	3100580890	YENISEY	LAKE BAIKAL	Улюн
L10	3100580900	OB	IRTYSH (also ERTIS)	Есіл
L10	3100580910	OB	IRTYSH (also ERTIS)
L10	3100580920	OB	IRTYSH (also ERTIS)
L10	3100580930	OB		Правая Сарала
L10	3100580940	OB		Белый Июс
L10	3100580950	YENISEY
L10	3100580960	YENISEY		Мана
L10	3100580970	YENISEY	ANGARA
L10	3100580980	OB	IRTYSH (also ERTIS)	Есіл
L10	3100580990	OB	IRTYSH (also ERTIS)
L10	3100581000	OB	IRTYSH (also ERTIS)	Чулым
L10	3100581010	OB	IRTYSH (also ERTIS)
L10	3100581020	OB		Коурак
L10	3100581030	YENISEY
L10	3100581040	YENISEY
L10	3100581050	YENISEY
L10	3100581060	YENISEY	LAKE BAIKAL	Баргузин
L10	3100581070	OB	IRTYSH (also ERTIS)
L10	3100581080	OB	IRTYSH (also ERTIS)	Чулым
L10	3100581090	OB	IRTYSH (also ERTIS)
L10	3100581100	OB		Тайдон
L10	3100581110	OB		Белый Июс
L10	3100581120	YENISEY		Сисим
L10	3100581130	YENISEY	ANGARA
L10	3100581140	YENISEY	ANGARA
L10	3100581150	LENA and INDIGIRKA
L10	3100581160	LENA and INDIGIRKA		Укшум
L10	3100581170	LENA and INDIGIRKA		Амалат
L10	3100581180	OB	IRTYSH (also ERTIS)
L10	3100581190	OB	IRTYSH (also ERTIS)
L10	3100581200	OB	IRTYSH (also ERTIS)
L10	3100581210	OB		Тарсьма
L10	3100581220	OB		Саянзас
L10	3100581230	OB		Бобровка
L10	3100581240	YENISEY		Енисей
L10	3100581250	YENISEY
L10	3100581260	YENISEY	ANGARA	Муксут
L10	3100581270	YENISEY	LAKE BAIKAL
L10	3100581280	LENA and INDIGIRKA
L10	3100581290	Kamchatka peninsula
L10	3100581300	OB	IRTYSH (also ERTIS)	Куртамыш
L10	3100581310	OB	IRTYSH (also ERTIS)
L10	3100581320	OB	IRTYSH (also ERTIS)
L10	3100581330	OB	IRTYSH (also ERTIS)
L10	3100581360	OB		Кия
L10	3100581370	YENISEY		Енисей
L10	3100581380	YENISEY		Кан
L10	3100581390	YENISEY	ANGARA	Курзанка
L10	3100581400	YENISEY	ANGARA
L10	3100581410	YENISEY	LAKE BAIKAL
L10	3100581420	LENA and INDIGIRKA
L10	3100581430	LENA and INDIGIRKA		Нюкжа
L10	3100581440	OB	IRTYSH (also ERTIS)
L10	3100581450	OB	IRTYSH (also ERTIS)
L10	3100581460	OB	IRTYSH (also ERTIS)
L10	3100581490	YENISEY		Пезо
L10	3100581500	YENISEY	ANGARA
L10	3100581510	YENISEY	LAKE BAIKAL
L10	3100581520	LENA and INDIGIRKA
L10	3100581540	Kamchatka peninsula
L10	3100581550	OB	IRTYSH (also ERTIS)
L10	3100581560	OB	IRTYSH (also ERTIS)
L10	3100581570	OB	IRTYSH (also ERTIS)
L10	3100581580	YENISEY	ANGARA	Решет
L10	3100581600	YENISEY	LAKE BAIKAL
L10	3100581610	YENISEY	LAKE BAIKAL
L10	3100581620	LENA and INDIGIRKA
L10	3100581630	LENA and INDIGIRKA
L10	3100581640	LENA and INDIGIRKA		Витим
L10	3100581650	LENA and INDIGIRKA
L10	3100581660	LENA and INDIGIRKA		Тунгир
L10	3100581670	Kamchatka peninsula		Камчатка
L10	3100581680	Kamchatka peninsula		Камчатка
L10	3100581700	Kamchatka peninsula		Северная
L10	3100581710	OB	IRTYSH (also ERTIS)
L10	3100581720	OB	IRTYSH (also ERTIS)
L10	3100581730	OB	IRTYSH (also ERTIS)
L10	3100581740	OB	IRTYSH (also ERTIS)
L10	3100581750	YENISEY
L10	3100581760	YENISEY	ANGARA	Гутара
L10	3100581770	YENISEY	ANGARA
L10	3100581780	YENISEY	ANGARA	Ока
L10	3100581800	YENISEY	ANGARA
L10	3100581810	LENA and INDIGIRKA		Киренга
L10	3100581820	YENISEY	LAKE BAIKAL	Баргузин
L10	3100581830	LENA and INDIGIRKA		Витим
L10	3100581840	Kamchatka peninsula		Перевальная
L10	3100581850	OB	IRTYSH (also ERTIS)
L10	3100581860	OB	IRTYSH (also ERTIS)
L10	3100581870	OB	IRTYSH (also ERTIS)	Малая Сума
L10	3100581880	YENISEY		Енисей
L10	3100581890	YENISEY		Малая Кулижа
L10	3100581900	YENISEY	ANGARA	Ока
L10	3100581910	YENISEY	ANGARA	Кикирек
L10	3100581920	LENA and INDIGIRKA		Лена
L10	3100581930	LENA and INDIGIRKA		Тутура
L10	3100581940	LENA and INDIGIRKA
L10	3100581950	LENA and INDIGIRKA		Киренга
L10	3100581960	YENISEY	LAKE BAIKAL	Баргузин
L10	3100581970	LENA and INDIGIRKA
L10	3100581980	LENA and INDIGIRKA		Бармакит
L10	3100581990	LENA and INDIGIRKA		Бармакит
L10	3100582000	OB	IRTYSH (also ERTIS)
L10	3100582010	OB	IRTYSH (also ERTIS)
L10	3100582020	OB	IRTYSH (also ERTIS)
L10	3100582030	OB	IRTYSH (also ERTIS)	Сума
L10	3100582050	YENISEY		Большая Кулижа
L10	3100582060	YENISEY	ANGARA	Ангара
L10	3100582070	LENA and INDIGIRKA
L10	3100582080	YENISEY	LAKE BAIKAL	Куллук
L10	3100582090	LENA and INDIGIRKA		Бармакит
L10	3100582100	Kamchatka peninsula
L10	3100582110	OB	IRTYSH (also ERTIS)
L10	3100582120	OB	IRTYSH (also ERTIS)
L10	3100582130	OB	IRTYSH (also ERTIS)	Чулым
L10	3100582140	OB	IRTYSH (also ERTIS)	Сума
L10	3100582150	LENA and INDIGIRKA		Тилик
L10	3100582160	LENA and INDIGIRKA		Бармакит
L10	3100582170	Kamchatka peninsula		Унана
L10	3100582180	OB	IRTYSH (also ERTIS)
L10	3100582190	OB	IRTYSH (also ERTIS)
L10	3100582200	OB	IRTYSH (also ERTIS)
L10	3100582210	OB	IRTYSH (also ERTIS)	Сума
L10	3100582230	YENISEY
L10	3100582240	YENISEY		Сисим
L10	3100582250	YENISEY	LAKE BAIKAL	Куллук
L10	3100582260	LENA and INDIGIRKA
L10	3100582270	LENA and INDIGIRKA
L10	3100582280	Kamchatka peninsula		Кирганик
L10	3100582290	OB	IRTYSH (also ERTIS)
L10	3100582300	OB	IRTYSH (also ERTIS)	Сума
L10	3100582310	OB		Исток
L10	3100582320	YENISEY
L10	3100582330	YENISEY
L10	3100582340	YENISEY	ANGARA	Колыхтэй
L10	3100582350	YENISEY	LAKE BAIKAL
L10	3100582360	LENA and INDIGIRKA		Акуя
L10	3100582370	OB	IRTYSH (also ERTIS)
L10	3100582380	OB	IRTYSH (also ERTIS)	Чулым
L10	3100582390	OB	IRTYSH (also ERTIS)	Сума
L10	3100582400	OB		Укроп
L10	3100582410	OB		Исток
L10	3100582420	YENISEY		Кунгус
L10	3100582430	YENISEY		Кунгус
L10	3100582440	YENISEY	ANGARA
L10	3100582450	YENISEY	ANGARA	Тилик
L10	3100582460	LENA and INDIGIRKA
L10	3100582470	LENA and INDIGIRKA		Укшум
L10	3100582480	LENA and INDIGIRKA		Хаимкан
L10	3100582490	Kamchatka peninsula		Камчатка
L10	3100582500	OB	IRTYSH (also ERTIS)
L10	3100582510	OB	IRTYSH (also ERTIS)
L10	3100582520	OB	IRTYSH (also ERTIS)
L10	3100582530	OB		Чем
L10	3100582540	YENISEY		Левая Ко
L10	3100582550	YENISEY	ANGARA
L10	3100582560	LENA and INDIGIRKA
L10	3100582570	OB	IRTYSH (also ERTIS)
L10	3100582580	OB	IRTYSH (also ERTIS)
L10	3100582590	OB	IRTYSH (also ERTIS)
L10	3100582600	OB	IRTYSH (also ERTIS)	Сума
L10	3100582610	OB	IRTYSH (also ERTIS)	Сума
L10	3100582620	LENA and INDIGIRKA
L10	3100582630	OB	IRTYSH (also ERTIS)
L10	3100582640	OB	IRTYSH (also ERTIS)	Иртыш
L10	3100582660	OB	IRTYSH (also ERTIS)	Сума
L10	3100582670	OB		Бердь
L10	3100582680	YENISEY		Сисим
L10	3100582690	YENISEY		Горелое Куе
L10	3100582700	YENISEY	ANGARA
L10	3100582710	YENISEY	ANGARA
L10	3100582720	LENA and INDIGIRKA		Левая Киренга
L10	3100582730	LENA and INDIGIRKA		Правая Киренга
L10	3100582740	OB	IRTYSH (also ERTIS)
L10	3100582760	OB	IRTYSH (also ERTIS)
L10	3100582770	OB	IRTYSH (also ERTIS)	Сума
L10	3100582780	YENISEY		Кан
L10	3100582790	YENISEY	ANGARA	Илир
L10	3100582800	YENISEY	ANGARA	Ия
L10	3100582810	LENA and INDIGIRKA		Нотай
L10	3100582820	LENA and INDIGIRKA		Нотай
L10	3100582830	LENA and INDIGIRKA
L10	3100582840	Kamchatka peninsula		Лиственичная
L10	3100582850	OB	IRTYSH (also ERTIS)
L10	3100582860	OB	IRTYSH (also ERTIS)	Есіл
L10	3100582870	OB	IRTYSH (also ERTIS)
L10	3100582880	OB	IRTYSH (also ERTIS)	Иртыш
L10	3100582890	OB	IRTYSH (also ERTIS)
L10	3100582900	OB	IRTYSH (also ERTIS)
L10	3100582910	OB	IRTYSH (also ERTIS)
L10	3100582920	OB	IRTYSH (also ERTIS)
L10	3100582930	OB		Обь
L10	3100582940	OB		Раздельная
L10	3100582950	OB		Бердь
L10	3100582960	OB		Белый Июс
L10	3100582970	OB		Белый Июс
L10	3100582980	LENA and INDIGIRKA
L10	3100582990	LENA and INDIGIRKA
L10	3100583000	OB	IRTYSH (also ERTIS)
L10	3100583010	OB	IRTYSH (also ERTIS)	Есіл
L10	3100583020	OB	IRTYSH (also ERTIS)
L10	3100583030	OB	IRTYSH (also ERTIS)
L10	3100583040	OB	IRTYSH (also ERTIS)
L10	3100583050	OB	IRTYSH (also ERTIS)
L10	3100583060	YENISEY		Мана
L10	3100583070	Kamchatka peninsula
L10	3100583080	Kamchatka peninsula
L10	3100583090	Kamchatka peninsula
L10	3100583100	OB	IRTYSH (also ERTIS)	Коелга
L10	3100583110	OB	IRTYSH (also ERTIS)
L10	3100583120	OB	IRTYSH (also ERTIS)
L10	3100583140	OB	IRTYSH (also ERTIS)
L10	3100583150	YENISEY	ANGARA
L10	3100583160	LENA and INDIGIRKA		Джилинда
L10	3100583170	LENA and INDIGIRKA		Амунакта
L10	3100583180	LENA and INDIGIRKA		Муоклакан
L10	3100583190	OB	IRTYSH (also ERTIS)
L10	3100583200	OB	IRTYSH (also ERTIS)
L10	3100583220	OB	IRTYSH (also ERTIS)
L10	3100583230	YENISEY
L10	3100583240	YENISEY		Агул
L10	3100583250	YENISEY	ANGARA
L10	3100583260	LENA and INDIGIRKA		Левая Киренга
L10	3100583270	LENA and INDIGIRKA		Нюкжа
L10	3100583280	LENA and INDIGIRKA		Нюкжа
L10	3100583290	OB	IRTYSH (also ERTIS)	Коелга
L10	3100583300	OB	IRTYSH (also ERTIS)
L10	3100583310	OB	IRTYSH (also ERTIS)	Чулым
L10	3100583320	OB		Обь
L10	3100583330	YENISEY	ANGARA
L10	3100583340	LENA and INDIGIRKA		Нотай
L10	3100583350	LENA and INDIGIRKA		Левая Киренга
L10	3100583360	Kamchatka peninsula		Камчатка
L10	3100583370	OB	IRTYSH (also ERTIS)
L10	3100583380	OB	IRTYSH (also ERTIS)
L10	3100583390	OB	IRTYSH (also ERTIS)
L10	3100583400	OB	IRTYSH (also ERTIS)
L10	3100583410	OB	IRTYSH (also ERTIS)
L10	3100583420	OB		Мильтюш
L10	3100583430	YENISEY	ANGARA	Уда
L10	3100583440	LENA and INDIGIRKA		Нотай
L10	3100583450	Kamchatka peninsula		Камчатка
L10	3100583460	OB	IRTYSH (also ERTIS)	Тобол
L10	3100583470	OB	IRTYSH (also ERTIS)
L10	3100583480	OB	IRTYSH (also ERTIS)	Чулым
L10	3100583490	OB		Тальменка
L10	3100583500	YENISEY	ANGARA	Уда
L10	3100583510	YENISEY	LAKE BAIKAL	Быстрая
L10	3100583520	OB	IRTYSH (also ERTIS)	Тобол
L10	3100583530	OB	IRTYSH (also ERTIS)
L10	3100583540	OB		Касьма
L10	3100583550	YENISEY	ANGARA	Ока
L10	3100583560	YENISEY	ANGARA
L10	3100583570	YENISEY	LAKE BAIKAL	Левый Улькан
L10	3100583580	Kamchatka peninsula		Андриановка
L10	3100583590	Kamchatka peninsula		Андриановка
L10	3100583610	OB		Бердь
L10	3100583620	OB		Иня
L10	3100583630	YENISEY	ANGARA	Ока
L10	3100583640	YENISEY	ANGARA
L10	3100583650	Kamchatka peninsula		Андриановка
L10	3100583660	Kamchatka peninsula		Шаромская
L10	3100583680	YENISEY	ANGARA	Голумбей
L10	3100583690	LENA and INDIGIRKA
L10	3100583700	Kamchatka peninsula		Камчатка
L10	3100583710	OB	IRTYSH (also ERTIS)
L10	3100583720	OB		Касьма
L10	3100583730	YENISEY	ANGARA	Гутара
L10	3100583740	LENA and INDIGIRKA		Монка
L10	3100583750	Kamchatka peninsula		Малая Вахмина
L10	3100583760	Kamchatka peninsula		Унана
L10	3100583770	OB	IRTYSH (also ERTIS)
L10	3100583780	OB		Камышня
L10	3100583790	OB		Правая Сарала
L10	3100583800	YENISEY		Енисей
L10	3100583810	LENA and INDIGIRKA		Келора
L10	3100583820	YENISEY	LAKE BAIKAL
L10	3100583830	YENISEY	LAKE BAIKAL
L10	3100583840	LENA and INDIGIRKA
L10	3100583850	LENA and INDIGIRKA		Муоклакан
L10	3100583860	Kamchatka peninsula		Унана
L10	3100583870	OB	IRTYSH (also ERTIS)
L10	3100583880	OB		Правая Сарала
L10	3100583890	YENISEY		Енисей
L10	3100583900	YENISEY	ANGARA	Бирюса
L10	3100583910	YENISEY	ANGARA	Бирюса
L10	3100583920	YENISEY	ANGARA	Курзанка
L10	3100583930	YENISEY	ANGARA	Ия
L10	3100583940	YENISEY	ANGARA
L10	3100583950	LENA and INDIGIRKA		Нюкжа
L10	3100583960	Kamchatka peninsula
L10	3100583970	Kamchatka peninsula
L10	3100583980	Kamchatka peninsula
L10	3100583990	OB	IRTYSH (also ERTIS)	Депутатский Лог
L10	3100584000	OB	IRTYSH (also ERTIS)
L10	3100584010	OB	IRTYSH (also ERTIS)
L10	3100584020	OB	IRTYSH (also ERTIS)
L10	3100584030	OB	IRTYSH (also ERTIS)
L10	3100584040	OB	IRTYSH (also ERTIS)	Чулым
L10	3100584050	YENISEY	ANGARA
L10	3100584060	LENA and INDIGIRKA		Правая Киренга
L10	3100584070	YENISEY	LAKE BAIKAL	Правая Киренга
L10	3100584080	LENA and INDIGIRKA
L10	3100584090	LENA and INDIGIRKA		Олёкма
L10	3100584100	LENA and INDIGIRKA		Нюкжа
L10	3100584110	OB	IRTYSH (also ERTIS)
L10	3100584120	OB	IRTYSH (also ERTIS)
L10	3100584130	OB	IRTYSH (also ERTIS)
L10	3100584140	OB	IRTYSH (also ERTIS)	Иртыш
L10	3100584150	OB	IRTYSH (also ERTIS)	Каргат
L10	3100584160	OB	IRTYSH (also ERTIS)	Чулым
L10	3100584170	YENISEY		Мана
L10	3100584180	LENA and INDIGIRKA		Берая
L10	3100584190	LENA and INDIGIRKA		Киренга
L10	3100584200	LENA and INDIGIRKA		Витим
L10	3100584210	LENA and INDIGIRKA
L10	3100584220	Kamchatka peninsula		Колпакова
L10	3100584230	Kamchatka peninsula
L10	3100584240	OB	IRTYSH (also ERTIS)	Увелька
L10	3100584250	OB	IRTYSH (also ERTIS)	Увелька
L10	3100584260	OB	IRTYSH (also ERTIS)	Силкин лог
L10	3100584270	OB	IRTYSH (also ERTIS)
L10	3100584280	OB	IRTYSH (also ERTIS)
L10	3100584290	OB	IRTYSH (also ERTIS)
L10	3100584300	OB	IRTYSH (also ERTIS)
L10	3100584310	OB	IRTYSH (also ERTIS)
L10	3100584320	YENISEY
L10	3100584330	LENA and INDIGIRKA		Тутура
L10	3100584340	Kamchatka peninsula		Квахона
L10	3100584350	Kamchatka peninsula		Унана
L10	3100584360	OB	IRTYSH (also ERTIS)	Мало-суминка
L10	3100584370	YENISEY	ANGARA
L10	3100584380	LENA and INDIGIRKA		Монка
L10	3100584390	LENA and INDIGIRKA		Тонгода
L10	3100584400	YENISEY	LAKE BAIKAL	Сухотка
L10	3100584410	LENA and INDIGIRKA		Джилинда
L10	3100584420	LENA and INDIGIRKA		Олёкма
L10	3100584430	Kamchatka peninsula		Колпакова
L10	3100584440	YENISEY	ANGARA
L10	3100584450	LENA and INDIGIRKA		Берая
L10	3100584460	YENISEY	LAKE BAIKAL	Баргузин
L10	3100584470	LENA and INDIGIRKA
L10	3100584480	LENA and INDIGIRKA
L10	3100584490	LENA and INDIGIRKA		Верхний Мажильту
L10	3100584500	Kamchatka peninsula
L10	3100584510	OB	IRTYSH (also ERTIS)
L10	3100584520	OB	IRTYSH (also ERTIS)
L10	3100584530	YENISEY	ANGARA	Уда
L10	3100584540	LENA and INDIGIRKA
L10	3100584550	OB		Томь
L10	3100584560	YENISEY	ANGARA	Большая Бирюса
L10	3100584570	YENISEY	ANGARA	Большая Бирюса
L10	3100584580	YENISEY	ANGARA	Уда
L10	3100584590	YENISEY	ANGARA
L10	3100584600	LENA and INDIGIRKA		Илга
L10	3100584610	LENA and INDIGIRKA
L10	3100584620	LENA and INDIGIRKA		Тунгир
L10	3100584630	Kamchatka peninsula		Колпакова
L10	3100584640	Kamchatka peninsula		Камчатка
L10	3100584650	Kamchatka peninsula		Камчатка
L10	3100584660	OB	IRTYSH (also ERTIS)
L10	3100584670	OB	IRTYSH (also ERTIS)
L10	3100584680	OB	IRTYSH (also ERTIS)
L10	3100584690	OB	IRTYSH (also ERTIS)
L10	3100584700	OB	IRTYSH (also ERTIS)
L10	3100584710	OB		Бунгарап
L10	3100584720	YENISEY
L10	3100584730	YENISEY		Мана
L10	3100584740	YENISEY		Кан
L10	3100584750	YENISEY	ANGARA	Гутара
L10	3100584760	YENISEY	ANGARA	Гутара
L10	3100584770	YENISEY	ANGARA	Большая Бирюса
L10	3100584780	YENISEY	ANGARA	Большая Бирюса
L10	3100584790	YENISEY	ANGARA	Ока
L10	3100584800	YENISEY	ANGARA
L10	3100584810	LENA and INDIGIRKA		Илга
L10	3100584820	LENA and INDIGIRKA
L10	3100584830	LENA and INDIGIRKA		Салкичаник
L10	3100584840	LENA and INDIGIRKA		Тунгир
L10	3100584850	OB	IRTYSH (also ERTIS)
L10	3100584860	OB	IRTYSH (also ERTIS)	Есіл
L10	3100584870	OB	IRTYSH (also ERTIS)
L10	3100584880	OB	IRTYSH (also ERTIS)	Мало-суминка
L10	3100584890	YENISEY
L10	3100584900	YENISEY		Мана
L10	3100584910	YENISEY		Хайдамжа
L10	3100584920	YENISEY	ANGARA	Нижняя Ёрма
L10	3100584930	YENISEY	ANGARA
L10	3100584940	LENA and INDIGIRKA		Киренга
L10	3100584950	LENA and INDIGIRKA		Салкичаник
L10	3100584960	LENA and INDIGIRKA		Тунгир
L10	3100584970	LENA and INDIGIRKA		Гуля
L10	3100584980	Kamchatka peninsula		Колпакова
L10	3100584990	Caspian Sea		Уй
L10	3100585000	OB		Бердь
L10	3100585010	OB		Чем
L10	3100585020	OB		Туим
L10	3100585030	OB
L10	3100585040	YENISEY	ANGARA	Гутара
L10	3100585050	LENA and INDIGIRKA		Нотай
L10	3100585060	LENA and INDIGIRKA		Киренга
L10	3100585070	Kamchatka peninsula
L10	3100585080	Kamchatka peninsula		Колпакова
L10	3100585090	Kamchatka peninsula		Камчатка
L10	3100585100	Caspian Sea
L10	3100585110	OB	IRTYSH (also ERTIS)	Есіл
L10	3100585120	OB		Чёрная
L10	3100585130	OB		Бердь
L10	3100585140	YENISEY		Сейба
L10	3100585150	YENISEY		Тукша
L10	3100585160	LENA and INDIGIRKA		Дальняя Кора
L10	3100585170	LENA and INDIGIRKA
L10	3100585180	LENA and INDIGIRKA		Амалат
L10	3100585190	LENA and INDIGIRKA		Муоклакан
L10	3100585200	LENA and INDIGIRKA		Мажильту
L10	3100585210	LENA and INDIGIRKA		Малая Нюкжа
L10	3100585220	Kamchatka peninsula		Колпакова
L10	3100585240	Kamchatka peninsula		Камчатка
L10	3100585250	YENISEY		Сисим
L10	3100585260	YENISEY		Кан
L10	3100585270	YENISEY	ANGARA	Ока
L10	3100585280	LENA and INDIGIRKA		Тыпта
L10	3100585290	LENA and INDIGIRKA
L10	3100585300	LENA and INDIGIRKA
L10	3100585310	LENA and INDIGIRKA		Сакатыка
L10	3100585320	LENA and INDIGIRKA		Верхний Мажильту
L10	3100585330	LENA and INDIGIRKA
L10	3100585350	Kamchatka peninsula		Правый Хейван
L10	3100585360	OB	IRTYSH (also ERTIS)	Коелга
L10	3100585370	OB	IRTYSH (also ERTIS)
L10	3100585380	OB	IRTYSH (also ERTIS)
L10	3100585390	OB	IRTYSH (also ERTIS)
L10	3100585400	OB		Малый Ик
L10	3100585410	YENISEY	ANGARA	Ока
L10	3100585420	LENA and INDIGIRKA
L10	3100585430	Kamchatka peninsula		Левый Хейван
L10	3100585440	Kamchatka peninsula		Левый Хейван
L10	3100585450	OB	IRTYSH (also ERTIS)	Увелька
L10	3100585460	OB	IRTYSH (also ERTIS)
L10	3100585470	OB	IRTYSH (also ERTIS)
L10	3100585480	LENA and INDIGIRKA
L10	3100585490	LENA and INDIGIRKA
L10	3100585500	OB	IRTYSH (also ERTIS)
L10	3100585510	OB	IRTYSH (also ERTIS)
L10	3100585520	OB		Обь
L10	3100585530	OB		Тулка
L10	3100585540	OB		Тарсьма
L10	3100585550	OB
L10	3100585560	YENISEY		Мана
L10	3100585570	YENISEY	ANGARA
L10	3100585580	LENA and INDIGIRKA		Лена
L10	3100585590	Kamchatka peninsula		Колпакова
L10	3100585600	Kamchatka peninsula		Колпакова
L10	3100585610	OB	IRTYSH (also ERTIS)	Тобол
L10	3100585620	OB	IRTYSH (also ERTIS)
L10	3100585630	OB	IRTYSH (also ERTIS)	Иртыш
L10	3100585640	YENISEY
L10	3100585650	YENISEY	ANGARA	Ока
L10	3100585660	LENA and INDIGIRKA		Усой
L10	3100585670	Kamchatka peninsula		Андриановка
L10	3100585680	OB	IRTYSH (also ERTIS)
L10	3100585690	OB	IRTYSH (also ERTIS)
L10	3100585700	OB	IRTYSH (also ERTIS)
L10	3100585710	OB	IRTYSH (also ERTIS)
L10	3100585720	OB	IRTYSH (also ERTIS)
L10	3100585730	OB	IRTYSH (also ERTIS)
L10	3100585740	OB
L10	3100585750	YENISEY	ANGARA	Курзанка
L10	3100585760	YENISEY	LAKE BAIKAL
L10	3100585770	LENA and INDIGIRKA
L10	3100585780	LENA and INDIGIRKA		Тунгир
L10	3100585790	Kamchatka peninsula
L10	3100585800	Kamchatka peninsula
L10	3100585810	OB	IRTYSH (also ERTIS)
L10	3100585820	OB	IRTYSH (also ERTIS)
L10	3100585830	OB	IRTYSH (also ERTIS)	Тобол
L10	3100585840	OB	IRTYSH (also ERTIS)
L10	3100585850	OB	IRTYSH (also ERTIS)
L10	3100585860	OB	IRTYSH (also ERTIS)
L10	3100585870	OB	IRTYSH (also ERTIS)
L10	3100585880	OB	IRTYSH (also ERTIS)
L10	3100585890	OB		Белый Июс
L10	3100585900	YENISEY	ANGARA	Уда
L10	3100585910	YENISEY	ANGARA	Курзанка
L10	3100585920	YENISEY	ANGARA	Болюшкина
L10	3100585930	YENISEY	ANGARA	Ока
L10	3100585940	YENISEY	ANGARA	Ока
L10	3100585950	YENISEY	ANGARA	Ангара
L10	3100585960	YENISEY	LAKE BAIKAL
L10	3100585970	LENA and INDIGIRKA
L10	3100585980	LENA and INDIGIRKA		Тунгир
L10	3100585990	Kamchatka peninsula		Камчатка
L10	3100586000	Kamchatka peninsula		Камчатка
L10	3100586010	Kamchatka peninsula
L10	3100586020	OB	IRTYSH (also ERTIS)
L10	3100586030	OB	IRTYSH (also ERTIS)
L10	3100586040	OB	IRTYSH (also ERTIS)
L10	3100586050	OB		Койниха
L10	3100586060	OB		Бердь
L10	3100586070	YENISEY	ANGARA	Уда
L10	3100586080	YENISEY	ANGARA	Курзанка
L10	3100586090	YENISEY	ANGARA
L10	3100586100	LENA and INDIGIRKA
L10	3100586110	YENISEY	LAKE BAIKAL
L10	3100586120	LENA and INDIGIRKA
L10	3100586130	LENA and INDIGIRKA
L10	3100586140	LENA and INDIGIRKA		Малая Нюкжа
L10	3100586150	Kamchatka peninsula		Богачёвка
L10	3100586160	Kamchatka peninsula		Богачёвка
L10	3100586170	OB	IRTYSH (also ERTIS)
L10	3100586180	OB	IRTYSH (also ERTIS)
L10	3100586190	OB		Бердь
L10	3100586200	OB		Малый Ик
L10	3100586210	OB		Чёрный Июс
L10	3100586220	OB
L10	3100586230	YENISEY	LAKE BAIKAL	Баргузин
L10	3100586240	LENA and INDIGIRKA		Найденка
L10	3100586250	LENA and INDIGIRKA		Баркакит
L10	3100586260	OB	IRTYSH (also ERTIS)	Уй
L10	3100586270	OB	IRTYSH (also ERTIS)
L10	3100586280	OB	IRTYSH (also ERTIS)
L10	3100586290	OB	IRTYSH (also ERTIS)
L10	3100586300	OB		Большой Елбаш
L10	3100586310	OB		Бердь
L10	3100586320	OB		Чёрный Июс
L10	3100586330	LENA and INDIGIRKA		Тыпта
L10	3100586350	YENISEY	LAKE BAIKAL	Баргузин
L10	3100586360	Caspian Sea		Уй
L10	3100586370	OB	IRTYSH (also ERTIS)
L10	3100586380	OB	IRTYSH (also ERTIS)	Иртыш
L10	3100586390	OB	IRTYSH (also ERTIS)	Чулым
L10	3100586400	OB	IRTYSH (also ERTIS)	Чулым
L10	3100586410	OB		Бердь
L10	3100586420	OB		р. Афонин
L10	3100586430	YENISEY		Пезо
L10	3100586450	LENA and INDIGIRKA		Усой
L10	3100586460	LENA and INDIGIRKA
L10	3100586470	LENA and INDIGIRKA		Витим
L10	3100586480	LENA and INDIGIRKA		Муоклакан
L10	3100586490	OB	IRTYSH (also ERTIS)	Ачаирка
L10	3100586500	OB	IRTYSH (also ERTIS)
L10	3100586510	OB	IRTYSH (also ERTIS)
L10	3100586520	OB	IRTYSH (also ERTIS)
L10	3100586530	OB		Бердь
L10	3100586540	OB		Бердь
L10	3100586550	OB		Касьма
L10	3100586560	YENISEY		Пезо
L10	3100586570	LENA and INDIGIRKA		Нотай
L10	3100586580	YENISEY	LAKE BAIKAL	Черемшанка
L10	3100586590	YENISEY	LAKE BAIKAL	Баргузин
L10	3100586600	LENA and INDIGIRKA
L10	3100586610	LENA and INDIGIRKA		Витим
L10	3100586620	OB	IRTYSH (also ERTIS)	Тобол
L10	3100586630	OB	IRTYSH (also ERTIS)	Тобол
L10	3100586640	OB		Шипуниха
L10	3100586650	LENA and INDIGIRKA		Нотай
L10	3100586660	LENA and INDIGIRKA
L10	3100586670	YENISEY	LAKE BAIKAL	Алла
L10	3100586680	YENISEY	LAKE BAIKAL
L10	3100586690	LENA and INDIGIRKA		Амалат
L10	3100586700	OB	IRTYSH (also ERTIS)	Сухарыш
L10	3100586720	OB	IRTYSH (also ERTIS)
L10	3100586730	OB	IRTYSH (also ERTIS)
L10	3100586740	OB	IRTYSH (also ERTIS)	Чулым
L10	3100586750	YENISEY	ANGARA	Курзанка
L10	3100586760	LENA and INDIGIRKA
L10	3100586770	YENISEY	LAKE BAIKAL	Елохин
L10	3100586780	YENISEY	LAKE BAIKAL
L10	3100586790	OB	IRTYSH (also ERTIS)
L10	3100586800	OB	IRTYSH (also ERTIS)
L10	3100586810	OB	IRTYSH (also ERTIS)	Чулым
L10	3100586820	OB
L10	3100586830	YENISEY		Харасук
L10	3100586840	YENISEY
L10	3100586850	YENISEY	ANGARA	Ия
L10	3100586860	YENISEY	ANGARA	Ангара
L10	3100586870	LENA and INDIGIRKA		Киренга
L10	3100586880	LENA and INDIGIRKA		Киренга
L10	3100586890	LENA and INDIGIRKA		Киренга
L10	3100586900	OB	IRTYSH (also ERTIS)	Увелька
L10	3100586910	OB	IRTYSH (also ERTIS)
L10	3100586920	OB	IRTYSH (also ERTIS)
L10	3100586930	OB		Касьма
L10	3100586940	OB
L10	3100586950	YENISEY	ANGARA	Ангара
L10	3100586960	YENISEY	LAKE BAIKAL	Левая Киренга
L10	3100586970	LENA and INDIGIRKA
L10	3100586980	LENA and INDIGIRKA
L10	3100586990	Kamchatka peninsula		Левая Жупанова
L10	3100587000	Kamchatka peninsula		Левая Жупанова
L10	3100587010	OB	IRTYSH (also ERTIS)	Чулым
L10	3100587020	YENISEY		Туим
L10	3100587030	LENA and INDIGIRKA		Лена
L10	3100587040	LENA and INDIGIRKA
L10	3100587050	YENISEY	LAKE BAIKAL	Левая Киренга
L10	3100587060	LENA and INDIGIRKA		Тунгир
L10	3100587070	LENA and INDIGIRKA		Тунгир
L10	3100587080	LENA and INDIGIRKA		Мячики
L10	3100587090	OB	IRTYSH (also ERTIS)	Уй
L10	3100587100	OB	IRTYSH (also ERTIS)
L10	3100587110	OB	IRTYSH (also ERTIS)
L10	3100587120	LENA and INDIGIRKA		Лена
L10	3100587130	LENA and INDIGIRKA		Тунгир
L10	3100587140	AMUR		Малая Нюкжа
L10	3100587150	Kamchatka peninsula		Камчатка
L10	3100587160	OB	IRTYSH (also ERTIS)
L10	3100587170	OB	IRTYSH (also ERTIS)
L10	3100587180	OB	IRTYSH (also ERTIS)
L10	3100587190	OB	IRTYSH (also ERTIS)
L10	3100587200	OB	IRTYSH (also ERTIS)
L10	3100587210	OB	IRTYSH (also ERTIS)
L10	3100587220	YENISEY	ANGARA	Левая Верхняя Ёрма
L10	3100587230	LENA and INDIGIRKA		Киренга
L10	3100587240	AMUR		Джилинда
L10	3100587250	AMUR		Хайкта
L10	3100587260	Kamchatka peninsula		Камчатка
L10	3100587270	OB	IRTYSH (also ERTIS)	Увелька
L10	3100587280	OB	IRTYSH (also ERTIS)
L10	3100587290	OB	IRTYSH (also ERTIS)
L10	3100587300	OB	IRTYSH (also ERTIS)
L10	3100587310	OB	IRTYSH (also ERTIS)
L10	3100587320	OB	IRTYSH (also ERTIS)
L10	3100587330	YENISEY
L10	3100587340	YENISEY		Пезо
L10	3100587350	YENISEY		Большая Янгота
L10	3100587360	LENA and INDIGIRKA
L10	3100587370	YENISEY	LAKE BAIKAL	Баргузин
L10	3100587380	LENA and INDIGIRKA
L10	3100587390	LENA and INDIGIRKA		Джилинда
L10	3100587400	AMUR		Джилинда
L10	3100587410	LENA and INDIGIRKA		Тунгир
L10	3100587420	Kamchatka peninsula		Камчатка
L10	3100587430	OB	IRTYSH (also ERTIS)	Увелька
L10	3100587440	OB	IRTYSH (also ERTIS)	Карасу
L10	3100587470	OB	IRTYSH (also ERTIS)	Ачаирка
L10	3100587480	OB	IRTYSH (also ERTIS)	Иртыш
L10	3100587490	YENISEY	ANGARA	Гутара
L10	3100587500	LENA and INDIGIRKA
L10	3100587510	AMUR
L10	3100587520	LENA and INDIGIRKA		Тунгир
L10	3100587530	Kamchatka peninsula
L10	3100587540	Kamchatka peninsula		Камчатка
L10	3100587550	OB	IRTYSH (also ERTIS)
L10	3100587560	OB		Мильтюш
L10	3100587570	YENISEY		Енисей
L10	3100587580	YENISEY	ANGARA	Левая Верхняя Ёрма
L10	3100587590	YENISEY	ANGARA	Малая Бирюса
L10	3100587600	YENISEY	ANGARA	Малая Бирюса
L10	3100587610	YENISEY	ANGARA	Курзанка
L10	3100587620	YENISEY	LAKE BAIKAL
L10	3100587630	LENA and INDIGIRKA		Тунгир
L10	3100587640	Kamchatka peninsula
L10	3100587650	OB	IRTYSH (also ERTIS)	Увелька
L10	3100587660	OB	IRTYSH (also ERTIS)
L10	3100587670	OB	IRTYSH (also ERTIS)
L10	3100587680	OB		Большие Тайлы
L10	3100587690	YENISEY	ANGARA	Правая Верхняя Ёрма
L10	3100587700	LENA and INDIGIRKA		Тунгир
L10	3100587710	Kamchatka peninsula
L10	3100587720	Kamchatka peninsula
L10	3100587730	OB	IRTYSH (also ERTIS)	Увелька
L10	3100587740	OB	IRTYSH (also ERTIS)
L10	3100587750	OB	IRTYSH (also ERTIS)
L10	3100587760	OB	IRTYSH (also ERTIS)	Иртыш
L10	3100587770	OB	IRTYSH (also ERTIS)
L10	3100587780	OB		Каменка
L10	3100587790	OB		Суенга
L10	3100587800	YENISEY
L10	3100587810	YENISEY
L10	3100587820	YENISEY		Агул
L10	3100587830	YENISEY	ANGARA	Малый Тагул
L10	3100587840	YENISEY	ANGARA	Туба
L10	3100587850	LENA and INDIGIRKA
L10	3100587860	OB	IRTYSH (also ERTIS)	Увелька
L10	3100587870	OB	IRTYSH (also ERTIS)
L10	3100587880	OB	IRTYSH (also ERTIS)
L10	3100587890	OB	IRTYSH (also ERTIS)
L10	3100587900	OB	IRTYSH (also ERTIS)
L10	3100587910	OB	IRTYSH (also ERTIS)	Ачаирка
L10	3100587920	OB	IRTYSH (also ERTIS)	Иртыш
L10	3100587930	YENISEY
L10	3100587940	YENISEY		Сыда
L10	3100587950	YENISEY	ANGARA	Кохторма
L10	3100587960	YENISEY	ANGARA	Малый Тагул
L10	3100587970	YENISEY	ANGARA	Азей
L10	3100587980	LENA and INDIGIRKA
L10	3100587990	LENA and INDIGIRKA		Амалат
L10	3100588000	OB	IRTYSH (also ERTIS)
L10	3100588010	OB	IRTYSH (also ERTIS)
L10	3100588020	OB	IRTYSH (also ERTIS)
L10	3100588030	OB	IRTYSH (also ERTIS)
L10	3100588040	OB		Ивановка
L10	3100588050	YENISEY
L10	3100588060	YENISEY		Малое Пезо
L10	3100588070	YENISEY	ANGARA
L10	3100588080	YENISEY	ANGARA	Ока
L10	3100588090	YENISEY	ANGARA	Ока
L10	3100588100	LENA and INDIGIRKA		Амалат
L10	3100588110	OB	IRTYSH (also ERTIS)
L10	3100588120	YENISEY
L10	3100588130	YENISEY		Большое Пезо
L10	3100588140	YENISEY	ANGARA	Ия
L10	3100588150	YENISEY	LAKE BAIKAL	Долсы
L10	3100588160	OB		Уроп
L10	3100588170	OB		Средняя Терсь
L10	3100588180	YENISEY		Малая Янгота
L10	3100588190	YENISEY	ANGARA	Малый Тагул
L10	3100588200	YENISEY	ANGARA
L10	3100588210	LENA and INDIGIRKA		Тонгода
L10	3100588220	YENISEY	LAKE BAIKAL	Баргузин
L10	3100588230	Kamchatka peninsula
L10	3100588240	OB	IRTYSH (also ERTIS)	Увелька
L10	3100588250	OB		Иня
L10	3100588260	OB		Иня
L10	3100588270	OB		Уроп
L10	3100588280	YENISEY		Малый Агул
L10	3100588290	YENISEY	ANGARA
L10	3100588300	LENA and INDIGIRKA		Пятно
L10	3100588310	Kamchatka peninsula		Брюмка
L10	3100588320	OB	IRTYSH (also ERTIS)	Увелька
L10	3100588330	OB	IRTYSH (also ERTIS)
L10	3100588340	OB	IRTYSH (also ERTIS)
L10	3100588350	OB		Обь
L10	3100588360	YENISEY		Большая Янгота
L10	3100588370	LENA and INDIGIRKA		Чичек
L10	3100588380	LENA and INDIGIRKA
L10	3100588390	LENA and INDIGIRKA		Олёкма
L10	3100588400	OB	IRTYSH (also ERTIS)
L10	3100588410	OB	IRTYSH (also ERTIS)
L10	3100588420	OB	IRTYSH (also ERTIS)	Карасук
L10	3100588430	OB		Каракан
L10	3100588440	YENISEY		Большой Агул
L10	3100588450	LENA and INDIGIRKA		Илга
L10	3100588460	LENA and INDIGIRKA
L10	3100588470	LENA and INDIGIRKA
L10	3100588480	LENA and INDIGIRKA		Олёкма
L10	3100588490	LENA and INDIGIRKA		Тунгир
L10	3100588500	Kamchatka peninsula		Лебяжья
L10	3100588510	OB	IRTYSH (also ERTIS)	Увелька
L10	3100588520	OB	IRTYSH (also ERTIS)
L10	3100588530	OB	IRTYSH (also ERTIS)
L10	3100588540	OB		Мереть
L10	3100588550	OB		Томь
L10	3100588560	LENA and INDIGIRKA
L10	3100588570	Kamchatka peninsula		Кроноцкая
L10	3100588580	OB	IRTYSH (also ERTIS)	Уй
L10	3100588590	OB	IRTYSH (also ERTIS)	Увелька
L10	3100588600	OB	IRTYSH (also ERTIS)
L10	3100588610	OB	IRTYSH (also ERTIS)
L10	3100588620	OB	IRTYSH (also ERTIS)
L10	3100588630	OB	IRTYSH (also ERTIS)
L10	3100588640	OB
L10	3100588650	OB		Ирмень
L10	3100588660	OB		Иня
L10	3100588670	OB
L10	3100588680	OB		Томь
L10	3100588690	LENA and INDIGIRKA
L10	3100588700	OB	IRTYSH (also ERTIS)	Айгыр
L10	3100588710	OB	IRTYSH (also ERTIS)
L10	3100588720	OB	IRTYSH (also ERTIS)
L10	3100588730	OB	IRTYSH (also ERTIS)
L10	3100588740	OB	IRTYSH (also ERTIS)
L10	3100588750	OB	IRTYSH (also ERTIS)
L10	3100588760	OB		Обь
L10	3100588770	OB		Томь
L10	3100588780	YENISEY		Енисей
L10	3100588790	YENISEY	ANGARA	Средняя Ерма
L10	3100588800	OB	IRTYSH (also ERTIS)
L10	3100588810	OB	IRTYSH (also ERTIS)
L10	3100588820	OB	IRTYSH (also ERTIS)
L10	3100588830	OB	IRTYSH (also ERTIS)
L10	3100588840	OB	IRTYSH (also ERTIS)	Баган
L10	3100588850	OB		Тарча
L10	3100588860	YENISEY		Енисей
L10	3100588870	YENISEY	ANGARA	Большая Ерма
L10	3100588880	LENA and INDIGIRKA		Олёкма
L10	3100588890	AMUR		Нюкжа
L10	3100588900	AMUR		Нюкжа
L10	3100588910	OB	IRTYSH (also ERTIS)
L10	3100588920	OB		Белый Июс
L10	3100588930	YENISEY	ANGARA	Ипсит
L10	3100588940	LENA and INDIGIRKA
L10	3100588950	LENA and INDIGIRKA
L10	3100588960	LENA and INDIGIRKA		Олёкма
L10	3100588970	Kamchatka peninsula		1-й Кенсол
L10	3100588980	OB	IRTYSH (also ERTIS)
L10	3100588990	OB	IRTYSH (also ERTIS)
L10	3100589000	OB	IRTYSH (also ERTIS)	Чулым
L10	3100589010	OB	IRTYSH (also ERTIS)	Баган
L10	3100589020	OB	IRTYSH (also ERTIS)	Баган
L10	3100589030	OB		Инжул
L10	3100589040	YENISEY	ANGARA
L10	3100589050	YENISEY	ANGARA	Уда
L10	3100589060	LENA and INDIGIRKA		Витим
L10	3100589070	Kamchatka peninsula		1-й Кенсол
L10	3100589080	OB	IRTYSH (also ERTIS)
L10	3100589090	OB	IRTYSH (also ERTIS)
L10	3100589100	OB	IRTYSH (also ERTIS)
L10	3100589110	OB	IRTYSH (also ERTIS)	Баган
L10	3100589120	YENISEY	ANGARA	Гутара
L10	3100589130	LENA and INDIGIRKA		Витим
L10	3100589140	Kamchatka peninsula		Правая Колпакова
L10	3100589150	OB	IRTYSH (also ERTIS)
L10	3100589160	OB	IRTYSH (also ERTIS)
L10	3100589170	OB	IRTYSH (also ERTIS)
L10	3100589180	OB	IRTYSH (also ERTIS)
L10	3100589190	OB	IRTYSH (also ERTIS)
L10	3100589200	OB	IRTYSH (also ERTIS)
L10	3100589210	OB		Койниха
L10	3100589220	OB		Койниха
L10	3100589230	OB		Избас
L10	3100589240	OB		Туим
L10	3100589250	YENISEY	ANGARA	Када
L10	3100589260	LENA and INDIGIRKA
L10	3100589270	Kamchatka peninsula		Левая Колпакова
L10	3100589280	OB	IRTYSH (also ERTIS)	Малый Кочердык
L10	3100589290	OB	IRTYSH (also ERTIS)
L10	3100589300	OB	IRTYSH (also ERTIS)
L10	3100589310	OB	IRTYSH (also ERTIS)
L10	3100589320	OB
L10	3100589330	YENISEY
L10	3100589340	YENISEY	ANGARA	Уда
L10	3100589350	YENISEY	ANGARA	Ут
L10	3100589360	OB	IRTYSH (also ERTIS)
L10	3100589370	OB	IRTYSH (also ERTIS)
L10	3100589380	OB	IRTYSH (also ERTIS)
L10	3100589390	OB	IRTYSH (also ERTIS)
L10	3100589400	OB		Томь
L10	3100589410	OB		Средняя Терсь
L10	3100589420	YENISEY
L10	3100589430	YENISEY	ANGARA	Ока
L10	3100589440	LENA and INDIGIRKA		Унчугун
L10	3100589450	LENA and INDIGIRKA		Олёкма
L10	3100589460	OB	IRTYSH (also ERTIS)
L10	3100589480	OB	IRTYSH (also ERTIS)
L10	3100589490	OB		Иня
L10	3100589500	OB		Иня
L10	3100589510	YENISEY		Хабык
L10	3100589520	LENA and INDIGIRKA		Шона
L10	3100589530	LENA and INDIGIRKA		Витим
L10	3100589550	OB	IRTYSH (also ERTIS)
L10	3100589560	OB	IRTYSH (also ERTIS)	Карасук
L10	3100589570	OB		Уба
L10	3100589580	OB		Изас
L10	3100589590	OB		Чёрный Июс
L10	3100589600	YENISEY		Карыш
L10	3100589610	YENISEY		Карыш
L10	3100589620	YENISEY
L10	3100589630	YENISEY		Кан
L10	3100589640	YENISEY		Янга
L10	3100589650	LENA and INDIGIRKA
L10	3100589660	LENA and INDIGIRKA
L10	3100589670	LENA and INDIGIRKA		Берея
L10	3100589680	OB	IRTYSH (also ERTIS)
L10	3100589690	OB	IRTYSH (also ERTIS)
L10	3100589700	OB	IRTYSH (also ERTIS)
L10	3100589710	OB
L10	3100589720	OB		Бачат
L10	3100589730	YENISEY	ANGARA
L10	3100589740	YENISEY	ANGARA	Ут
L10	3100589750	LENA and INDIGIRKA
L10	3100589760	OB	IRTYSH (also ERTIS)
L10	3100589770	OB	IRTYSH (also ERTIS)
L10	3100589780	OB	IRTYSH (also ERTIS)
L10	3100589790	OB	IRTYSH (also ERTIS)
L10	3100589800	OB	IRTYSH (also ERTIS)	Баган
L10	3100589820	OB
L10	3100589830	YENISEY		Хабык
L10	3100589840	YENISEY	ANGARA	Уда
L10	3100589850	YENISEY	ANGARA	Ут
L10	3100589860	YENISEY	LAKE BAIKAL
L10	3100589870	YENISEY	LAKE BAIKAL
L10	3100589880	LENA and INDIGIRKA		Амалат
L10	3100589890	Kamchatka peninsula
L10	3100589900	OB	IRTYSH (also ERTIS)
L10	3100589910	OB	IRTYSH (also ERTIS)
L10	3100589920	OB	IRTYSH (also ERTIS)
L10	3100589930	OB	IRTYSH (also ERTIS)	Баган
L10	3100589940	OB		Хомутина
L10	3100589960	LENA and INDIGIRKA		Правая Тонгода
L10	3100589970	YENISEY	LAKE BAIKAL
L10	3100589980	YENISEY	LAKE BAIKAL
L10	3100589990	YENISEY	LAKE BAIKAL
L10	3100590000	YENISEY	LAKE BAIKAL
L10	3100590010	YENISEY	LAKE BAIKAL	Большая
L10	3100590020	OB	IRTYSH (also ERTIS)
L10	3100590030	OB	IRTYSH (also ERTIS)
L10	3100590040	OB	IRTYSH (also ERTIS)
L10	3100590050	YENISEY	ANGARA
L10	3100590060	YENISEY	ANGARA	Муя
L10	3100590070	YENISEY	LAKE BAIKAL
L10	3100590080	YENISEY	LAKE BAIKAL
L10	3100590090	YENISEY	LAKE BAIKAL
L10	3100590100	YENISEY	LAKE BAIKAL	Баргузин
L10	3100590110	LENA and INDIGIRKA		Витим
L10	3100590120	LENA and INDIGIRKA		Черемная
L10	3100590130	LENA and INDIGIRKA		Черемная
L10	3100590140	Kamchatka peninsula		Большая Воровская
L10	3100590150	OB	IRTYSH (also ERTIS)
L10	3100590160	OB	IRTYSH (also ERTIS)
L10	3100590170	OB		Ур
L10	3100590180	YENISEY		Енисей
L10	3100590190	YENISEY		Сыда
L10	3100590200	YENISEY	ANGARA	Шерагул
L10	3100590210	YENISEY	ANGARA
L10	3100590220	LENA and INDIGIRKA		Тутура
L10	3100590230	LENA and INDIGIRKA		Правая Тонгода
L10	3100590240	YENISEY	LAKE BAIKAL	Баргузин
L10	3100590250	LENA and INDIGIRKA		Каренга
L10	3100590260	LENA and INDIGIRKA
L10	3100590270	OB	IRTYSH (also ERTIS)	Есіл
L10	3100590280	OB	IRTYSH (also ERTIS)	Баган
L10	3100590290	OB		Избас
L10	3100590300	OB		Чёрный Июс
L10	3100590310	YENISEY		Енисей
L10	3100590320	YENISEY		Кальта
L10	3100590330	YENISEY	ANGARA	Шерагул
L10	3100590340	YENISEY	ANGARA
L10	3100590350	LENA and INDIGIRKA		Тутура
L10	3100590360	YENISEY	LAKE BAIKAL	Правая Тонгода
L10	3100590370	YENISEY	LAKE BAIKAL
L10	3100590380	YENISEY	LAKE BAIKAL
L10	3100590390	LENA and INDIGIRKA
L10	3100590400	LENA and INDIGIRKA		Амалат
L10	3100590410	LENA and INDIGIRKA		Тунгир
L10	3100590420	Kamchatka peninsula		Левая Жупанова
L10	3100590430	OB	IRTYSH (also ERTIS)	Уй
L10	3100590440	OB	IRTYSH (also ERTIS)
L10	3100590450	OB	IRTYSH (also ERTIS)
L10	3100590460	YENISEY		Otrok
L10	3100590470	YENISEY		Кан
L10	3100590480	YENISEY	ANGARA	Ия
L10	3100590490	YENISEY	LAKE BAIKAL	Правая Тонгода
L10	3100590500	YENISEY	LAKE BAIKAL	Большая
L10	3100590510	YENISEY	LAKE BAIKAL	Баргузин
L10	3100590520	LENA and INDIGIRKA
L10	3100590530	Kamchatka peninsula		Камчатка
L10	3100590540	Kamchatka peninsula		Верхний Стан
L10	3100590550	OB	IRTYSH (also ERTIS)	Иртыш
L10	3100590560	OB	IRTYSH (also ERTIS)	Иртыш
L10	3100590570	OB	IRTYSH (also ERTIS)	Баган
L10	3100590580	OB		Укроп
L10	3100590590	OB		Бердь
L10	3100590600	YENISEY
L10	3100590610	YENISEY	ANGARA	Малая Янгоза
L10	3100590620	YENISEY	ANGARA	Манут
L10	3100590630	YENISEY	LAKE BAIKAL
L10	3100590640	YENISEY	LAKE BAIKAL	Гарга
L10	3100590650	LENA and INDIGIRKA
L10	3100590660	LENA and INDIGIRKA		Усой
L10	3100590670	LENA and INDIGIRKA
L10	3100590680	LENA and INDIGIRKA
L10	3100590690	LENA and INDIGIRKA		Даваган
L10	3100590700	Kamchatka peninsula
L10	3100590710	YENISEY
L10	3100590720	YENISEY		Большой Агул
L10	3100590730	LENA and INDIGIRKA
L10	3100590740	YENISEY	LAKE BAIKAL	Баргузин
L10	3100590750	LENA and INDIGIRKA		Малый Амалат
L10	3100590760	LENA and INDIGIRKA		Малый Амалат
L10	3100590770	LENA and INDIGIRKA		Малый Амалат
L10	3100590780	LENA and INDIGIRKA		Тунгир
L10	3100590790	OB	IRTYSH (also ERTIS)	Карасук
L10	3100590800	YENISEY	ANGARA
L10	3100590810	LENA and INDIGIRKA		Лена
L10	3100590820	YENISEY	LAKE BAIKAL	Баргузин
L10	3100590830	LENA and INDIGIRKA		Тунгир
L10	3100590840	LENA and INDIGIRKA		Бугарихта
L10	3100590850	Kamchatka peninsula		Левая Колпакова
L10	3100590860	OB		Кончураиха
L10	3100590870	YENISEY
L10	3100590880	YENISEY	ANGARA
L10	3100590890	YENISEY	LAKE BAIKAL
L10	3100590900	LENA and INDIGIRKA
L10	3100590910	Kamchatka peninsula
L10	3100590920	OB	IRTYSH (also ERTIS)	Кабанка
L10	3100590930	OB	IRTYSH (also ERTIS)
L10	3100590940	OB
L10	3100590950	OB		Мильтюш
L10	3100590960	YENISEY		Шинда
L10	3100590970	YENISEY	ANGARA	Ангара
L10	3100590980	YENISEY	ANGARA	Ангара
L10	3100590990	YENISEY	ANGARA
L10	3100591000	YENISEY	LAKE BAIKAL	Давша
L10	3100591010	LENA and INDIGIRKA		Витим
L10	3100591020	LENA and INDIGIRKA		Берея
L10	3100591030	LENA and INDIGIRKA		Черемная
L10	3100591040	OB	IRTYSH (also ERTIS)	Чёрная
L10	3100591060	OB	IRTYSH (also ERTIS)
L10	3100591070	OB	IRTYSH (also ERTIS)
L10	3100591080	OB	IRTYSH (also ERTIS)
L10	3100591090	OB	IRTYSH (also ERTIS)
L10	3100591100	OB		Кинтереп
L10	3100591110	OB		Суенга
L10	3100591120	YENISEY	ANGARA
L10	3100591130	LENA and INDIGIRKA
L10	3100591140	YENISEY	LAKE BAIKAL
L10	3100591150	YENISEY	LAKE BAIKAL
L10	3100591160	LENA and INDIGIRKA		Малый Амалат
L10	3100591170	LENA and INDIGIRKA
L10	3100591180	LENA and INDIGIRKA		Каренга
L10	3100591190	LENA and INDIGIRKA
L10	3100591200	Kamchatka peninsula		Левая Жупанова
L10	3100591210	Kamchatka peninsula		Левая Жупанова
L10	3100591230	OB	IRTYSH (also ERTIS)
L10	3100591240	OB	IRTYSH (also ERTIS)
L10	3100591250	YENISEY	ANGARA	Большая Бирюса
L10	3100591260	YENISEY	ANGARA
L10	3100591270	LENA and INDIGIRKA		Илга
L10	3100591280	Kamchatka peninsula		Кенсол
L10	3100591290	OB	IRTYSH (also ERTIS)	Тобол
L10	3100591300	OB	IRTYSH (also ERTIS)
L10	3100591310	Kamchatka peninsula		Камчатка
L10	3100591320	Kamchatka peninsula		Кавыча
L10	3100591330	Kamchatka peninsula		Кавыча
L10	3100591340	OB	IRTYSH (also ERTIS)	Обаған
L10	3100591350	OB	IRTYSH (also ERTIS)
L10	3100591360	OB	IRTYSH (also ERTIS)	Карасук
L10	3100591370	OB		Ур
L10	3100591380	OB		Ур
L10	3100591390	OB		Большой Бачат
L10	3100591400	OB		Кара-Чумыш
L10	3100591410	OB		Ближний Менчереп
L10	3100591420	YENISEY		Сыда
L10	3100591430	Kamchatka peninsula
L10	3100591440	OB	IRTYSH (also ERTIS)
L10	3100591450	OB	IRTYSH (also ERTIS)
L10	3100591460	OB		Шипуниха
L10	3100591470	OB		Изырак
L10	3100591480	OB		Суенга
L10	3100591490	YENISEY		Сыда
L10	3100591500	YENISEY
L10	3100591510	LENA and INDIGIRKA
L10	3100591520	YENISEY	LAKE BAIKAL
L10	3100591530	Kamchatka peninsula		Верхний Стан
L10	3100591540	OB	IRTYSH (also ERTIS)	Тобол
L10	3100591550	OB	IRTYSH (also ERTIS)
L10	3100591560	OB	IRTYSH (also ERTIS)
L10	3100591570	OB	IRTYSH (also ERTIS)
L10	3100591580	OB	IRTYSH (also ERTIS)
L10	3100591590	OB		Обь
L10	3100591600	OB		Шипуниха
L10	3100591610	OB		Бердь
L10	3100591620	OB		Бердь
L10	3100591630	OB		Иня
L10	3100591640	YENISEY		Шинда
L10	3100591650	LENA and INDIGIRKA
L10	3100591660	LENA and INDIGIRKA		Шона
L10	3100591670	YENISEY	LAKE BAIKAL	Гарга
L10	3100591680	LENA and INDIGIRKA
L10	3100591690	LENA and INDIGIRKA		Малый Амалат
L10	3100591700	LENA and INDIGIRKA		Амалат
L10	3100591710	Kamchatka peninsula		Правая Воровская
L10	3100591720	Kamchatka peninsula		Правая Воровская
L10	3100591730	Kamchatka peninsula		Верхний Стан
L10	3100591740	OB	IRTYSH (also ERTIS)
L10	3100591750	OB	IRTYSH (also ERTIS)
L10	3100591760	OB	IRTYSH (also ERTIS)
L10	3100591770	OB	IRTYSH (also ERTIS)	Иртыш
L10	3100591780	OB	IRTYSH (also ERTIS)
L10	3100591790	YENISEY	ANGARA	Ярма
L10	3100591800	LENA and INDIGIRKA
L10	3100591810	LENA and INDIGIRKA
L10	3100591820	LENA and INDIGIRKA
L10	3100591830	Kamchatka peninsula		Левая Воровская
L10	3100591840	OB	IRTYSH (also ERTIS)
L10	3100591850	OB	IRTYSH (also ERTIS)
L10	3100591860	OB		Обь
L10	3100591870	YENISEY	ANGARA	Уда
L10	3100591880	LENA and INDIGIRKA		Багдаринка
L10	3100591890	LENA and INDIGIRKA
L10	3100591900	LENA and INDIGIRKA		Диктонра
L10	3100591910	Kamchatka peninsula		Большая Воровская
L10	3100591920	OB	IRTYSH (also ERTIS)
L10	3100591930	OB	IRTYSH (also ERTIS)
L10	3100591940	OB	IRTYSH (also ERTIS)
L10	3100591950	OB	IRTYSH (also ERTIS)
L10	3100591960	OB		Уроп
L10	3100591970	YENISEY		Малый Агул
L10	3100591980	YENISEY		Малый Агул
L10	3100591990	LENA and INDIGIRKA		Ауник
L10	3100592000	LENA and INDIGIRKA		Витим
L10	3100592010	LENA and INDIGIRKA		Витим
L10	3100592020	LENA and INDIGIRKA		Олёкма
L10	3100592030	LENA and INDIGIRKA		Тунгир
L10	3100592040	LENA and INDIGIRKA		Ковалу
L10	3100592050	Kamchatka peninsula		Киумшич
L10	3100592070	OB		Луковка
L10	3100592080	OB		Иня
L10	3100592090	YENISEY	ANGARA	Ия
L10	3100592100	YENISEY	ANGARA	Ия
L10	3100592110	LENA and INDIGIRKA		Назима
L10	3100592120	LENA and INDIGIRKA
L10	3100592130	LENA and INDIGIRKA		Олёкма
L10	3100592140	AMUR		Черемная
L10	3100592160	OB	IRTYSH (also ERTIS)
L10	3100592170	OB	IRTYSH (also ERTIS)
L10	3100592180	OB		Орда
L10	3100592190	OB		Бердь
L10	3100592200	YENISEY		Сыда
L10	3100592210	YENISEY	ANGARA
L10	3100592220	LENA and INDIGIRKA		Тутура
L10	3100592230	OB	IRTYSH (also ERTIS)	Уй
L10	3100592240	OB	IRTYSH (also ERTIS)
L10	3100592250	OB		Сушиха
L10	3100592260	OB		Бердь
L10	3100592270	OB		Белый Июс
L10	3100592280	YENISEY		Сыда
L10	3100592290	YENISEY	ANGARA	Малый Тагул
L10	3100592300	YENISEY	ANGARA	Малый Тагул
L10	3100592310	YENISEY	ANGARA	Гутара
L10	3100592320	YENISEY	ANGARA
L10	3100592330	YENISEY	ANGARA	Ангара
L10	3100592340	LENA and INDIGIRKA
L10	3100592350	LENA and INDIGIRKA		Малый Амалат
L10	3100592360	LENA and INDIGIRKA		Сухой Венегер
L10	3100592370	OB	IRTYSH (also ERTIS)	Каморза
L10	3100592380	OB	IRTYSH (also ERTIS)
L10	3100592390	OB	IRTYSH (also ERTIS)
L10	3100592400	OB		Иня
L10	3100592410	OB		Белый Июс
L10	3100592420	YENISEY		Тана-Ой
L10	3100592430	YENISEY		Большой Агул
L10	3100592440	YENISEY	ANGARA	Мерзлянка
L10	3100592450	YENISEY	ANGARA	Малая Бирюса
L10	3100592460	YENISEY	LAKE BAIKAL	Гарга
L10	3100592470	LENA and INDIGIRKA
L10	3100592480	AMUR		Венегер
L10	3100592490	OB		Орда
L10	3100592500	OB		Иня
L10	3100592510	OB		Средняя Терсь
L10	3100592520	YENISEY		Шинда
L10	3100592530	YENISEY	LAKE BAIKAL	Гарга
L10	3100592540	LENA and INDIGIRKA		Олёкма
L10	3100592550	LENA and INDIGIRKA		Бухта
L10	3100592560	OB	IRTYSH (also ERTIS)
L10	3100592570	OB	IRTYSH (also ERTIS)
L10	3100592580	OB	IRTYSH (also ERTIS)	Карасук
L10	3100592590	OB		Средняя Терсь
L10	3100592600	YENISEY		Ерба
L10	3100592610	YENISEY		Сыда
L10	3100592620	YENISEY		Нижняя Шинда
L10	3100592630	YENISEY	LAKE BAIKAL
L10	3100592640	YENISEY	LAKE BAIKAL
L10	3100592650	YENISEY	LAKE BAIKAL
L10	3100592660	LENA and INDIGIRKA		Багдаринка
L10	3100592670	LENA and INDIGIRKA		Олёкма
L10	3100592680	LENA and INDIGIRKA		Двильджа
L10	3100592690	LENA and INDIGIRKA		Бугарихта
L10	3100592700	OB	IRTYSH (also ERTIS)	Есіл
L10	3100592710	OB	IRTYSH (also ERTIS)
L10	3100592720	OB	IRTYSH (also ERTIS)
L10	3100592730	YENISEY		Ерба
L10	3100592740	YENISEY		Тесь
L10	3100592750	YENISEY		Енисей
L10	3100592760	YENISEY		Сыда
L10	3100592770	YENISEY		Сыда
L10	3100592780	YENISEY	ANGARA	Манут
L10	3100592790	LENA and INDIGIRKA
L10	3100592800	LENA and INDIGIRKA		Двильджа
L10	3100592810	LENA and INDIGIRKA		Тунгир
L10	3100592820	AMUR		Ковалу
L10	3100592830	OB	IRTYSH (also ERTIS)
L10	3100592840	OB	IRTYSH (also ERTIS)
L10	3100592850	OB	IRTYSH (also ERTIS)
L10	3100592860	OB	IRTYSH (also ERTIS)
L10	3100592870	OB	IRTYSH (also ERTIS)
L10	3100592880	OB	IRTYSH (also ERTIS)	Карасук
L10	3100592890	OB		Обь
L10	3100592900	YENISEY		Сыда
L10	3100592910	YENISEY	ANGARA	Большая Бирюса
L10	3100592920	YENISEY	ANGARA
L10	3100592930	YENISEY	LAKE BAIKAL
L10	3100592940	LENA and INDIGIRKA		Малый Амалат
L10	3100592950	LENA and INDIGIRKA		Амалат
L10	3100592960	LENA and INDIGIRKA		Тунгир
L10	3100592970	Kamchatka peninsula		Большая Воровская
L10	3100592980	OB	IRTYSH (also ERTIS)
L10	3100592990	OB	IRTYSH (also ERTIS)
L10	3100593010	YENISEY
L10	3100593020	YENISEY	ANGARA	Малый Манут
L10	3100593030	LENA and INDIGIRKA		Амалат
L10	3100593040	LENA and INDIGIRKA		Олёкма
L10	3100593050	AMUR
L10	3100593060	Kamchatka peninsula		Левая Жупанова
L10	3100593070	OB		Обь
L10	3100593090	YENISEY	ANGARA	Муя
L10	3100593100	Kamchatka peninsula		Средняя Воровская
L10	3100593110	Kamchatka peninsula		Левая Жупанова
L10	3100593120	OB	IRTYSH (also ERTIS)
L10	3100593130	OB	IRTYSH (also ERTIS)
L10	3100593140	OB	IRTYSH (also ERTIS)
L10	3100593150	YENISEY		Енисей
L10	3100593160	YENISEY		Шинда
L10	3100593170	LENA and INDIGIRKA		Малый Амалат
L10	3100593180	OB	IRTYSH (also ERTIS)
L10	3100593190	OB	IRTYSH (also ERTIS)
L10	3100593200	YENISEY		Енисей
L10	3100593210	YENISEY	ANGARA	Уда
L10	3100593220	YENISEY	ANGARA	Уда
L10	3100593230	YENISEY	ANGARA	Катарбей
L10	3100593240	YENISEY	ANGARA	Ока
L10	3100593250	YENISEY	ANGARA	Ока
L10	3100593260	YENISEY	ANGARA
L10	3100593270	YENISEY	ANGARA
L10	3100593280	LENA and INDIGIRKA
L10	3100593290	Kamchatka peninsula		Камчатка
L10	3100593300	OB	IRTYSH (also ERTIS)
L10	3100593310	OB	IRTYSH (also ERTIS)	Карасук
L10	3100593320	YENISEY	ANGARA	Ут
L10	3100593330	YENISEY	ANGARA	Кундулун
L10	3100593340	YENISEY	LAKE BAIKAL	Баргузин
L10	3100593350	YENISEY	LAKE BAIKAL	Баргузин
L10	3100593360	YENISEY	LAKE BAIKAL	Икат
L10	3100593370	LENA and INDIGIRKA		Витим
L10	3100593380	LENA and INDIGIRKA		Витим
L10	3100593390	LENA and INDIGIRKA
L10	3100593400	Kamchatka peninsula		Камчатка
L10	3100593410	OB	IRTYSH (also ERTIS)
L10	3100593420	OB	IRTYSH (also ERTIS)
L10	3100593430	OB	IRTYSH (also ERTIS)
L10	3100593440	OB
L10	3100593450	OB		Белый Июс
L10	3100593460	YENISEY	ANGARA
L10	3100593470	OB	IRTYSH (also ERTIS)
L10	3100593480	OB	IRTYSH (also ERTIS)
L10	3100593490	OB	IRTYSH (also ERTIS)	Карасук
L10	3100593510	YENISEY	ANGARA	Хунхара
L10	3100593520	LENA and INDIGIRKA		Илга
L10	3100593530	LENA and INDIGIRKA
L10	3100593550	OB	IRTYSH (also ERTIS)
L10	3100593560	YENISEY		Сондоева
L10	3100593570	OB	IRTYSH (also ERTIS)
L10	3100593580	OB	IRTYSH (also ERTIS)	Баган
L10	3100593590	OB		Томь
L10	3100593600	YENISEY
L10	3100593610	YENISEY		Шинда
L10	3100593620	OB	IRTYSH (also ERTIS)	Кочердык
L10	3100593630	OB	IRTYSH (also ERTIS)
L10	3100593640	OB	IRTYSH (also ERTIS)
L10	3100593650	OB		Обь
L10	3100593660	YENISEY		Телек
L10	3100593670	LENA and INDIGIRKA		Малый Амалат
L10	3100593680	LENA and INDIGIRKA		Большой Амалат
L10	3100593690	OB	IRTYSH (also ERTIS)	Уй
L10	3100593700	OB	IRTYSH (also ERTIS)
L10	3100593710	OB		Томь
L10	3100593720	YENISEY		Ерба
L10	3100593730	YENISEY	ANGARA	Ия
L10	3100593740	YENISEY	ANGARA
L10	3100593750	LENA and INDIGIRKA		Тутура
L10	3100593760	LENA and INDIGIRKA		Малый Амалат
L10	3100593770	OB		Обь
L10	3100593780	YENISEY
L10	3100593790	LENA and INDIGIRKA
L10	3100593800	Kamchatka peninsula		Санопадь
L10	3100593810	Kamchatka peninsula		Санопадь
L10	3100593820	LENA and INDIGIRKA		Конор
L10	3100593830	LENA and INDIGIRKA		Малый Амалат
L10	3100593840	Kamchatka peninsula		Санопадь
L10	3100593850	Kamchatka peninsula		Камчатка
L10	3100593860	OB	IRTYSH (also ERTIS)	Уй
L10	3100593870	OB		Салаирчик
L10	3100593880	YENISEY		Сухая Ерба
L10	3100593890	YENISEY		Большой Агул
L10	3100593900	YENISEY	ANGARA	Сигач
L10	3100593910	LENA and INDIGIRKA		Малый Амалат
L10	3100593920	LENA and INDIGIRKA		Большой Амалат
L10	3100593930	LENA and INDIGIRKA		Угдамия
L10	3100593940	LENA and INDIGIRKA		Олёкма
L10	3100593950	Kamchatka peninsula
L10	3100593960	OB	IRTYSH (also ERTIS)	Уй
L10	3100593970	OB	IRTYSH (also ERTIS)
L10	3100593980	OB	IRTYSH (also ERTIS)
L10	3100593990	OB	IRTYSH (also ERTIS)	Карасук
L10	3100594000	OB		Нижний Каракан
L10	3100594010	YENISEY	ANGARA	Муя
L10	3100594020	LENA and INDIGIRKA
L10	3100594030	LENA and INDIGIRKA		Каренга
L10	3100594040	LENA and INDIGIRKA		Олёкма
L10	3100594050	LENA and INDIGIRKA		Олёкма
L10	3100594060	Kamchatka peninsula
L10	3100594070	OB	IRTYSH (also ERTIS)	Уй
L10	3100594080	OB	IRTYSH (also ERTIS)
L10	3100594090	OB		Верхний Каракан
L10	3100594100	OB		Малый Бачат
L10	3100594110	YENISEY		Большая Ерба
L10	3100594120	YENISEY	ANGARA	Кундулун
L10	3100594130	YENISEY	ANGARA
L10	3100594140	LENA and INDIGIRKA		Инача
L10	3100594150	Kamchatka peninsula		Средняя Воровская
L10	3100594160	Kamchatka peninsula		Средняя Воровская
L10	3100594170	Kamchatka peninsula
L10	3100594180	OB	IRTYSH (also ERTIS)	Уй
L10	3100594190	OB	IRTYSH (also ERTIS)
L10	3100594200	OB	IRTYSH (also ERTIS)
L10	3100594210	OB	IRTYSH (also ERTIS)
L10	3100594220	YENISEY	ANGARA	Кундулун
L10	3100594230	OB	IRTYSH (also ERTIS)
L10	3100594240	YENISEY	ANGARA	Огнит
L10	3100594250	YENISEY	ANGARA	Ока
L10	3100594260	YENISEY	ANGARA	Кундулун
L10	3100594270	LENA and INDIGIRKA		Витим
L10	3100594280	LENA and INDIGIRKA
L10	3100594290	Kamchatka peninsula		Средняя Воровская
L10	3100594300	OB	IRTYSH (also ERTIS)
L10	3100594310	OB	IRTYSH (also ERTIS)
L10	3100594320	OB		Верхний Каракан
L10	3100594330	YENISEY		Шинда
L10	3100594340	YENISEY		Шинда
L10	3100594350	YENISEY	ANGARA	Уда
L10	3100594360	LENA and INDIGIRKA		Илга
L10	3100594370	LENA and INDIGIRKA
L10	3100594380	LENA and INDIGIRKA		Витим
L10	3100594390	OB	IRTYSH (also ERTIS)
L10	3100594400	OB	IRTYSH (also ERTIS)	Есіл
L10	3100594410	OB	IRTYSH (also ERTIS)
L10	3100594420	OB		Плоская
L10	3100594430	YENISEY		Джебь
L10	3100594440	LENA and INDIGIRKA		Илга
L10	3100594450	LENA and INDIGIRKA		Витимкан
L10	3100594460	LENA and INDIGIRKA		Малый Амалат
L10	3100594470	LENA and INDIGIRKA		Витим
L10	3100594480	LENA and INDIGIRKA		Олёкма
L10	3100594490	Kamchatka peninsula		Денохонок
L10	3100594500	Kamchatka peninsula		Денохонок
L10	3100594510	OB	IRTYSH (also ERTIS)	Уй
L10	3100594520	OB	IRTYSH (also ERTIS)	Увелька
L10	3100594530	OB	IRTYSH (also ERTIS)
L10	3100594540	OB	IRTYSH (also ERTIS)
L10	3100594550	YENISEY		Джебь
L10	3100594560	LENA and INDIGIRKA		Витим
L10	3100594570	OB	IRTYSH (also ERTIS)
L10	3100594580	OB	IRTYSH (also ERTIS)	Есіл
L10	3100594590	OB		Большая Талмовая
L10	3100594600	OB		Малый Бачат
L10	3100594610	OB		Черная Уса
L10	3100594620	LENA and INDIGIRKA		Икат
L10	3100594630	LENA and INDIGIRKA		Олёкма
L10	3100594640	OB	IRTYSH (also ERTIS)	Увелька
L10	3100594650	OB	IRTYSH (also ERTIS)	Есіл
L10	3100594660	OB	IRTYSH (also ERTIS)
L10	3100594670	OB	IRTYSH (also ERTIS)
L10	3100594680	OB		Нижний Каракан
L10	3100594690	OB		Средняя Терсь
L10	3100594700	OB		Уса
L10	3100594710	LENA and INDIGIRKA
L10	3100594720	AMUR		Бухта
L10	3100594730	OB	IRTYSH (also ERTIS)	Обаған
L10	3100594740	OB	IRTYSH (also ERTIS)
L10	3100594750	OB		Черемшанка
L10	3100594760	LENA and INDIGIRKA		Витимкан
L10	3100594770	LENA and INDIGIRKA		Каренга
L10	3100594780	LENA and INDIGIRKA		Каренга
L10	3100594790	AMUR		Игурнахта
L10	3100594800	OB	IRTYSH (also ERTIS)
L10	3100594810	OB	IRTYSH (also ERTIS)
L10	3100594820	OB	IRTYSH (also ERTIS)
L10	3100594830	OB	IRTYSH (also ERTIS)
L10	3100594840	OB	IRTYSH (also ERTIS)
L10	3100594850	OB		Томь
L10	3100594860	OB
L10	3100594870	YENISEY
L10	3100594880	YENISEY		Тоенка
L10	3100594890	LENA and INDIGIRKA		Кичей
L10	3100594900	OB	IRTYSH (also ERTIS)
L10	3100594910	OB	IRTYSH (also ERTIS)
L10	3100594920	OB	IRTYSH (also ERTIS)
L10	3100594930	OB
L10	3100594940	YENISEY		Кокса
L10	3100594950	YENISEY		Енисей
L10	3100594960	YENISEY
L10	3100594970	YENISEY		Большой Агул
L10	3100594980	OB	IRTYSH (also ERTIS)
L10	3100594990	OB	IRTYSH (also ERTIS)
L10	3100595000	OB	IRTYSH (also ERTIS)
L10	3100595010	OB	IRTYSH (also ERTIS)
L10	3100595020	OB		Обь
L10	3100595030	OB		Тунгужуль
L10	3100595040	YENISEY		Джебь
L10	3100595050	YENISEY	ANGARA	Гутара
L10	3100595060	YENISEY	ANGARA	Мурхой
L10	3100595070	YENISEY	ANGARA
L10	3100595080	LENA and INDIGIRKA
L10	3100595090	Caspian Sea
L10	3100595100	OB	IRTYSH (also ERTIS)	Обаған
L10	3100595110	OB	IRTYSH (also ERTIS)	Обаған
L10	3100595120	OB	IRTYSH (also ERTIS)
L10	3100595130	YENISEY		Чибижек
L10	3100595140	YENISEY	ANGARA	Малая Бирюса
L10	3100595150	YENISEY	ANGARA	Джугояка
L10	3100595160	YENISEY	ANGARA	Большой Едогон
L10	3100595170	LENA and INDIGIRKA
L10	3100595180	OB	IRTYSH (also ERTIS)	Обаған
L10	3100595190	OB	IRTYSH (also ERTIS)
L10	3100595200	OB	IRTYSH (also ERTIS)
L10	3100595210	OB	IRTYSH (also ERTIS)	Карасук
L10	3100595220	OB		Обь
L10	3100595230	OB		Уса
L10	3100595240	OB		Белый Июс
L10	3100595250	LENA and INDIGIRKA		Конор
L10	3100595260	LENA and INDIGIRKA		Витимкан
L10	3100595270	LENA and INDIGIRKA
L10	3100595280	Caspian Sea		Кидыш
L10	3100595290	OB	IRTYSH (also ERTIS)	Обаған
L10	3100595300	OB	IRTYSH (also ERTIS)
L10	3100595310	OB	IRTYSH (also ERTIS)	Есіл
L10	3100595320	OB	IRTYSH (also ERTIS)
L10	3100595330	OB	IRTYSH (also ERTIS)
L10	3100595340	OB	IRTYSH (also ERTIS)
L10	3100595350	OB	IRTYSH (also ERTIS)
L10	3100595360	OB	IRTYSH (also ERTIS)
L10	3100595380	YENISEY	ANGARA	Малый Сигач
L10	3100595390	YENISEY	ANGARA	Ока
L10	3100595400	YENISEY	ANGARA	Большой Бодарой
L10	3100595410	YENISEY	ANGARA	Ангара
L10	3100595420	YENISEY	ANGARA	Ангара
L10	3100595430	LENA and INDIGIRKA
L10	3100595440	LENA and INDIGIRKA		Лена
L10	3100595450	LENA and INDIGIRKA		Лена
L10	3100595460	YENISEY	LAKE BAIKAL	Лена
L10	3100595470	LENA and INDIGIRKA		Тунгир
L10	3100595480	OB	IRTYSH (also ERTIS)	Чёрная
L10	3100595490	OB	IRTYSH (also ERTIS)
L10	3100595500	OB	IRTYSH (also ERTIS)
L10	3100595510	OB	IRTYSH (also ERTIS)
L10	3100595530	OB
L10	3100595540	OB		Базан
L10	3100595550	YENISEY
L10	3100595560	YENISEY		Сигач
L10	3100595570	LENA and INDIGIRKA		Лена
L10	3100595580	LENA and INDIGIRKA		Тунгир
L10	3100595590	OB	IRTYSH (also ERTIS)
L10	3100595600	OB	IRTYSH (also ERTIS)	Есіл
L10	3100595610	OB	IRTYSH (also ERTIS)
L10	3100595620	OB	IRTYSH (also ERTIS)
L10	3100595630	OB		Верхняя Терсь
L10	3100595640	AMUR		Джелтукта
L10	3100595650	OB	IRTYSH (also ERTIS)	Уй
L10	3100595660	OB	IRTYSH (also ERTIS)
L10	3100595670	OB	IRTYSH (also ERTIS)
L10	3100595680	OB	IRTYSH (also ERTIS)
L10	3100595690	OB	IRTYSH (also ERTIS)
L10	3100595700	OB	IRTYSH (also ERTIS)
L10	3100595710	OB	IRTYSH (also ERTIS)
L10	3100595720	YENISEY		Енисей
L10	3100595730	LENA and INDIGIRKA		Гульма
L10	3100595740	LENA and INDIGIRKA
L10	3100595750	LENA and INDIGIRKA
L10	3100595760	LENA and INDIGIRKA		Олёкма
L10	3100595770	OB	IRTYSH (also ERTIS)
L10	3100595780	OB	IRTYSH (also ERTIS)
L10	3100595790	OB	IRTYSH (also ERTIS)
L10	3100595800	OB		Верхняя Терсь
L10	3100595810	OB	IRTYSH (also ERTIS)
L10	3100595820	OB	IRTYSH (also ERTIS)
L10	3100595830	OB		Томь
L10	3100595840	LENA and INDIGIRKA		Лена
L10	3100595850	LENA and INDIGIRKA		Витим
L10	3100595860	OB		Обь
L10	3100595870	OB		Обь
L10	3100595880	YENISEY		Биря
L10	3100595890	OB	IRTYSH (also ERTIS)
L10	3100595900	YENISEY		Енисей
L10	3100595910	YENISEY		Джебь
L10	3100595920	YENISEY	ANGARA	Гутара
L10	3100595930	YENISEY	ANGARA	Ужур
L10	3100595940	LENA and INDIGIRKA		Сайже
L10	3100595950	LENA and INDIGIRKA		Бугарихта
L10	3100595960	Kamchatka peninsula
L10	3100595970	Kamchatka peninsula
L10	3100595980	Kamchatka peninsula		Левая Воровская
L10	3100595990	OB	IRTYSH (also ERTIS)	Уй
L10	3100596000	OB	IRTYSH (also ERTIS)
L10	3100596010	OB	IRTYSH (also ERTIS)
L10	3100596020	OB	IRTYSH (also ERTIS)
L10	3100596030	OB	IRTYSH (also ERTIS)
L10	3100596040	OB	IRTYSH (also ERTIS)	Карасук
L10	3100596050	YENISEY		Кизир
L10	3100596060	YENISEY	ANGARA	Большой Едогон
L10	3100596070	YENISEY	ANGARA	Ия
L10	3100596080	YENISEY	ANGARA	Кимильтей
L10	3100596090	YENISEY	ANGARA	Кимильтей
L10	3100596100	YENISEY	ANGARA	Ока
L10	3100596110	AMUR		Поперечная
L10	3100596120	Kamchatka peninsula		Удова
L10	3100596130	OB	IRTYSH (also ERTIS)	Уй
L10	3100596140	OB	IRTYSH (also ERTIS)
L10	3100596150	OB	IRTYSH (also ERTIS)
L10	3100596160	OB	IRTYSH (also ERTIS)
L10	3100596170	OB	IRTYSH (also ERTIS)
L10	3100596180	YENISEY		Кизир
L10	3100596190	YENISEY		Кизир
L10	3100596200	YENISEY	ANGARA	Икей
L10	3100596210	YENISEY	ANGARA	Кирей
L10	3100596220	YENISEY	ANGARA	Кимильтей
L10	3100596230	YENISEY	ANGARA	Ока
L10	3100596240	YENISEY	ANGARA	Ока
L10	3100596250	YENISEY	LAKE BAIKAL
L10	3100596260	YENISEY	LAKE BAIKAL	Таркулик
L10	3100596270	YENISEY	LAKE BAIKAL
L10	3100596280	Kamchatka peninsula		Кунч
L10	3100596290	OB	IRTYSH (also ERTIS)
L10	3100596310	OB	IRTYSH (also ERTIS)
L10	3100596320	OB	IRTYSH (also ERTIS)
L10	3100596330	OB	IRTYSH (also ERTIS)
L10	3100596340	YENISEY	ANGARA
L10	3100596350	YENISEY	LAKE BAIKAL
L10	3100596360	YENISEY	LAKE BAIKAL
L10	3100596370	YENISEY	LAKE BAIKAL	Сосновка
L10	3100596380	YENISEY	LAKE BAIKAL	Аргада
L10	3100596390	Kamchatka peninsula		Берш
L10	3100596400	OB	IRTYSH (also ERTIS)
L10	3100596420	OB	IRTYSH (also ERTIS)
L10	3100596430	OB	IRTYSH (also ERTIS)
L10	3100596440	OB	IRTYSH (also ERTIS)
L10	3100596460	YENISEY		Шушь
L10	3100596470	YENISEY		Шушь
L10	3100596480	YENISEY		Тумна
L10	3100596490	YENISEY	ANGARA	Балаганка
L10	3100596500	YENISEY	ANGARA
L10	3100596510	YENISEY	ANGARA	Тунак
L10	3100596520	YENISEY	LAKE BAIKAL
L10	3100596530	YENISEY	LAKE BAIKAL
L10	3100596540	OB	IRTYSH (also ERTIS)	Каменка
L10	3100596550	OB	IRTYSH (also ERTIS)	Есіл
L10	3100596560	OB	IRTYSH (also ERTIS)
L10	3100596570	OB	IRTYSH (also ERTIS)
L10	3100596590	YENISEY	ANGARA	Уда
L10	3100596600	YENISEY	ANGARA	Едогон
L10	3100596610	LENA and INDIGIRKA
L10	3100596620	LENA and INDIGIRKA		Витим
L10	3100596630	Kamchatka peninsula
L10	3100596640	Kamchatka peninsula		Берш
L10	3100596650	OB	IRTYSH (also ERTIS)	Санарка
L10	3100596660	OB	IRTYSH (also ERTIS)
L10	3100596670	YENISEY		Ничка
L10	3100596680	YENISEY	ANGARA	Большая Айса
L10	3100596690	YENISEY	ANGARA	Ия
L10	3100596700	YENISEY	LAKE BAIKAL
L10	3100596710	Kamchatka peninsula		Берш
L10	3100596720	OB	IRTYSH (also ERTIS)
L10	3100596730	YENISEY	LAKE BAIKAL	Баргузин
L10	3100596740	Kamchatka peninsula		Озерная Камчатка
L10	3100596750	OB	IRTYSH (also ERTIS)
L10	3100596760	OB	IRTYSH (also ERTIS)
L10	3100596770	OB		Арапиха
L10	3100596780	OB		Верхняя Иня
L10	3100596790	YENISEY		Шинда
L10	3100596800	YENISEY	ANGARA	Большая Бирюса
L10	3100596810	LENA and INDIGIRKA
L10	3100596820	YENISEY	LAKE BAIKAL
L10	3100596830	Kamchatka peninsula		Старый Семячик
L10	3100596840	OB	IRTYSH (also ERTIS)
L10	3100596850	OB	IRTYSH (also ERTIS)	Карасук
L10	3100596860	OB		Обь
L10	3100596870	OB		Обь
L10	3100596880	YENISEY		Кизир
L10	3100596890	YENISEY	ANGARA
L10	3100596900	YENISEY	ANGARA	Ия
L10	3100596910	LENA and INDIGIRKA
L10	3100596920	YENISEY	LAKE BAIKAL
L10	3100596930	YENISEY	LAKE BAIKAL
L10	3100596940	LENA and INDIGIRKA		Тунгир
L10	3100596950	Kamchatka peninsula		Правая Жупанова
L10	3100596960	Kamchatka peninsula		Новый Семячик
L10	3100596970	OB	IRTYSH (also ERTIS)	Карасу
L10	3100596980	OB	IRTYSH (also ERTIS)
L10	3100596990	OB	IRTYSH (also ERTIS)	Карасук
L10	3100597000	YENISEY		Белая 2-я
L10	3100597010	YENISEY	ANGARA	Гутара
L10	3100597020	YENISEY	ANGARA	Ия
L10	3100597030	LENA and INDIGIRKA		Большой Амалат
L10	3100597040	LENA and INDIGIRKA		Большой Амалат
L10	3100597050	AMUR		Тунгир
L10	3100597060	Kamchatka peninsula
L10	3100597070	YENISEY		Нырда
L10	3100597080	YENISEY		Кинзелюк
L10	3100597090	YENISEY	ANGARA	Еда
L10	3100597100	YENISEY	ANGARA	Икей
L10	3100597110	LENA and INDIGIRKA		Лена
L10	3100597120	LENA and INDIGIRKA		Лена
L10	3100597130	OB		Алеус
L10	3100597140	YENISEY		Ничка
L10	3100597150	YENISEY	ANGARA	Иден
L10	3100597170	YENISEY	ANGARA	Большая Бирюса
L10	3100597180	YENISEY	ANGARA	Еда
L10	3100597190	LENA and INDIGIRKA		Олёкма
L10	3100597200	LENA and INDIGIRKA		Олёкма
L10	3100597210	OB	IRTYSH (also ERTIS)	Уй
L10	3100597220	OB	IRTYSH (also ERTIS)
L10	3100597230	OB
L10	3100597250	YENISEY	ANGARA	Большая Бирюса
L10	3100597260	YENISEY	ANGARA	Большой Одер
L10	3100597270	YENISEY	ANGARA	Шаргатин
L10	3100597280	OB	IRTYSH (also ERTIS)	Кидыш
L10	3100597290	OB	IRTYSH (also ERTIS)
L10	3100597300	OB	IRTYSH (also ERTIS)
L10	3100597310	OB	IRTYSH (also ERTIS)
L10	3100597320	OB	IRTYSH (also ERTIS)
L10	3100597330	OB	IRTYSH (also ERTIS)
L10	3100597340	YENISEY		Волчий лог
L10	3100597350	YENISEY	ANGARA
L10	3100597360	YENISEY	ANGARA	Большой Одер
L10	3100597370	LENA and INDIGIRKA		Турук
L10	3100597380	LENA and INDIGIRKA
L10	3100597390	LENA and INDIGIRKA		Сайже
L10	3100597400	LENA and INDIGIRKA
L10	3100597410	OB	IRTYSH (also ERTIS)
L10	3100597420	OB	IRTYSH (also ERTIS)
L10	3100597430	OB	IRTYSH (also ERTIS)
L10	3100597440	OB	IRTYSH (also ERTIS)
L10	3100597450	OB	IRTYSH (also ERTIS)
L10	3100597460	OB		Белый Июс
L10	3100597470	OB		Харатас
L10	3100597480	YENISEY		Кокса
L10	3100597490	YENISEY	LAKE BAIKAL
L10	3100597500	YENISEY	LAKE BAIKAL
L10	3100597510	LENA and INDIGIRKA
L10	3100597520	LENA and INDIGIRKA		Тунгир
L10	3100597530	Kamchatka peninsula		Левая Жупанова
L10	3100597540	OB	IRTYSH (also ERTIS)	Чёрная
L10	3100597550	OB	IRTYSH (also ERTIS)
L10	3100597560	OB	IRTYSH (also ERTIS)
L10	3100597570	OB	IRTYSH (also ERTIS)
L10	3100597580	OB	IRTYSH (also ERTIS)
L10	3100597590	YENISEY		Шушь
L10	3100597600	YENISEY	ANGARA
L10	3100597610	LENA and INDIGIRKA		Большой Амалат
L10	3100597620	AMUR		Тунгир
L10	3100597630	AMUR		Тунгир
L10	3100597640	OB	IRTYSH (also ERTIS)	Чёрная
L10	3100597650	OB	IRTYSH (also ERTIS)
L10	3100597660	OB	IRTYSH (also ERTIS)
L10	3100597670	OB		Малая Выдриха
L10	3100597680	YENISEY
L10	3100597690	YENISEY		Ничка
L10	3100597700	Kamchatka peninsula		Мальцевская
L10	3100597710	OB	IRTYSH (also ERTIS)	Уй
L10	3100597720	OB	IRTYSH (also ERTIS)
L10	3100597730	OB		Каменка
L10	3100597740	OB		Уса
L10	3100597750	OB		Шатай
L10	3100597760	YENISEY		Кизир
L10	3100597770	AMUR		Тунгирикан
L10	3100597780	OB	IRTYSH (also ERTIS)	Уй
L10	3100597790	OB	IRTYSH (also ERTIS)
L10	3100597800	OB	IRTYSH (also ERTIS)
L10	3100597810	OB	IRTYSH (also ERTIS)	Карасук
L10	3100597820	LENA and INDIGIRKA
L10	3100597830	OB	IRTYSH (also ERTIS)	Увелька
L10	3100597840	OB	IRTYSH (also ERTIS)	Тобол
L10	3100597850	OB	IRTYSH (also ERTIS)
L10	3100597860	OB	IRTYSH (also ERTIS)
L10	3100597880	OB	IRTYSH (also ERTIS)
L10	3100597890	YENISEY	ANGARA	Ишидей
L10	3100597900	LENA and INDIGIRKA		Илга
L10	3100597910	AMUR		Большой Чокур
L10	3100597920	OB	IRTYSH (also ERTIS)	Увелька
L10	3100597930	OB	IRTYSH (also ERTIS)
L10	3100597940	OB	IRTYSH (also ERTIS)
L10	3100597950	OB		Кривая
L10	3100597960	YENISEY		Абакумиха
L10	3100597970	YENISEY	ANGARA	Икей
L10	3100597980	YENISEY	LAKE BAIKAL
L10	3100597990	AMUR		Малый Чокур
L10	3100598010	OB	IRTYSH (also ERTIS)
L10	3100598020	OB		Боровлянка
L10	3100598030	OB		Черновой Нарык
L10	3100598040	YENISEY		Кизир
L10	3100598050	YENISEY		Березовая
L10	3100598060	OB	IRTYSH (also ERTIS)	Уй
L10	3100598070	OB	IRTYSH (also ERTIS)
L10	3100598080	OB	IRTYSH (also ERTIS)
L10	3100598090	OB	IRTYSH (also ERTIS)
L10	3100598100	OB	IRTYSH (also ERTIS)
L10	3100598110	OB	IRTYSH (also ERTIS)
L10	3100598120	YENISEY		Тумановка
L10	3100598130	YENISEY		Кизир
L10	3100598140	YENISEY	ANGARA	Тунак
L10	3100598150	YENISEY	LAKE BAIKAL	Аргада
L10	3100598160	LENA and INDIGIRKA
L10	3100598170	OB	IRTYSH (also ERTIS)	Тогызак
L10	3100598180	OB	IRTYSH (also ERTIS)
L10	3100598200	OB
L10	3100598210	YENISEY		Кизир
L10	3100598220	YENISEY		Кинзелюк
L10	3100598230	YENISEY	ANGARA
L10	3100598240	LENA and INDIGIRKA		Куленга
L10	3100598250	YENISEY	LAKE BAIKAL	Баргузин
L10	3100598260	LENA and INDIGIRKA
L10	3100598270	Kamchatka peninsula
L10	3100598280	OB	IRTYSH (also ERTIS)
L10	3100598300	OB		Обь
L10	3100598310	OB		Лесной Аламбай
L10	3100598320	OB
L10	3100598330	YENISEY		Кизир
L10	3100598340	YENISEY	ANGARA
L10	3100598350	LENA and INDIGIRKA		Лена
L10	3100598360	OB	IRTYSH (also ERTIS)
L10	3100598370	OB		Лесной Аламбай
L10	3100598380	OB
L10	3100598390	YENISEY	ANGARA	Харик
L10	3100598400	YENISEY	ANGARA	Уда
L10	3100598410	YENISEY	LAKE BAIKAL	Аргада
L10	3100598420	YENISEY	LAKE BAIKAL	Аргада
L10	3100598430	YENISEY	LAKE BAIKAL	Аргада
L10	3100598440	LENA and INDIGIRKA		Большая Богоджея
L10	3100598450	Kamchatka peninsula		Удова
L10	3100598460	OB	IRTYSH (also ERTIS)	Санарка
L10	3100598480	OB	IRTYSH (also ERTIS)	Есіл
L10	3100598490	OB	IRTYSH (also ERTIS)
L10	3100598500	OB		Обь
L10	3100598510	OB		Кривой Ускат
L10	3100598520	OB		Ускат
L10	3100598530	OB		Ускат
L10	3100598540	YENISEY	ANGARA	Кирей
L10	3100598550	YENISEY	ANGARA	Кирей
L10	3100598560	YENISEY	ANGARA	Кимельтей
L10	3100598580	OB	IRTYSH (also ERTIS)	Увелька
L10	3100598590	OB	IRTYSH (also ERTIS)
L10	3100598600	YENISEY	ANGARA	Еда
L10	3100598610	LENA and INDIGIRKA
L10	3100598620	LENA and INDIGIRKA
L10	3100598630	LENA and INDIGIRKA
L10	3100598640	LENA and INDIGIRKA		Каренга
L10	3100598650	OB	IRTYSH (also ERTIS)	Уй
L10	3100598660	OB	IRTYSH (also ERTIS)	Уй
L10	3100598670	OB	IRTYSH (also ERTIS)	Есіл
L10	3100598680	OB	IRTYSH (also ERTIS)
L10	3100598690	OB	IRTYSH (also ERTIS)
L10	3100598700	OB	IRTYSH (also ERTIS)
L10	3100598710	OB	IRTYSH (also ERTIS)	Баганёнок
L10	3100598720	OB		Прямой Ускат
L10	3100598730	YENISEY	ANGARA	Бирит
L10	3100598740	YENISEY	ANGARA	Ангара
L10	3100598750	LENA and INDIGIRKA
L10	3100598760	OB	IRTYSH (also ERTIS)	Уй
L10	3100598770	OB	IRTYSH (also ERTIS)
L10	3100598780	OB	IRTYSH (also ERTIS)	Баганёнок
L10	3100598790	OB	IRTYSH (also ERTIS)	Карасук
L10	3100598800	OB		Тюхтерек
L10	3100598810	YENISEY		Кокса
L10	3100598820	YENISEY		Кизир
L10	3100598830	YENISEY	ANGARA	Каша
L10	3100598840	OB	IRTYSH (also ERTIS)	Уй
L10	3100598850	OB	IRTYSH (also ERTIS)	Чернушка
L10	3100598860	OB	IRTYSH (also ERTIS)
L10	3100598870	OB	IRTYSH (also ERTIS)	Карасук
L10	3100598880	OB		Белый Июс
L10	3100598890	YENISEY		Долгий ключ
L10	3100598900	YENISEY	ANGARA	Малая Бирюса
L10	3100598910	YENISEY	ANGARA	Малая Бирюса
L10	3100598930	OB	IRTYSH (also ERTIS)	Чёрная
L10	3100598940	YENISEY		Толчея
L10	3100598950	YENISEY	ANGARA
L10	3100598960	YENISEY	ANGARA
L10	3100598970	LENA and INDIGIRKA
L10	3100598980	OB	IRTYSH (also ERTIS)	Курасан
L10	3100599000	OB	IRTYSH (also ERTIS)	Уй
L10	3100599010	OB
L10	3100599020	LENA and INDIGIRKA		Лена
L10	3100599030	LENA and INDIGIRKA
L10	3100599040	OB	IRTYSH (also ERTIS)
L10	3100599050	OB	IRTYSH (also ERTIS)	Шағалалы
L10	3100599060	OB		Улыбердь
L10	3100599070	OB		Харатас
L10	3100599080	OB		Улень
L10	3100599090	YENISEY	ANGARA	Большой Каранцай
L10	3100599100	LENA and INDIGIRKA		Панкуча
L10	3100599110	OB	IRTYSH (also ERTIS)	Увелька
L10	3100599120	OB		Обь
L10	3100599130	OB		Боровлянка
L10	3100599140	OB
L10	3100599150	OB
L10	3100599160	YENISEY	ANGARA	Кирей
L10	3100599170	YENISEY	ANGARA
L10	3100599180	YENISEY	ANGARA	Кимельтей
L10	3100599190	YENISEY	ANGARA	Кимельтей
L10	3100599200	YENISEY	ANGARA	Кимельтей
L10	3100599210	YENISEY	ANGARA	Кимельтей
L10	3100599220	LENA and INDIGIRKA		Большой Амалат
L10	3100599230	LENA and INDIGIRKA		Каренга
L10	3100599240	AMUR		Левый Котомчик
L10	3100599250	Kamchatka peninsula		Левая Жупанова
L10	3100599260	Kamchatka peninsula		Правая Жупанова
L10	3100599270	OB	IRTYSH (also ERTIS)	Тобол
L10	3100599280	OB	IRTYSH (also ERTIS)
L10	3100599290	YENISEY	ANGARA
L10	3100599300	YENISEY	ANGARA	Кимельтей
L10	3100599310	LENA and INDIGIRKA		Анга
L10	3100599320	LENA and INDIGIRKA
L10	3100599330	LENA and INDIGIRKA		Каренга
L10	3100599340	AMUR		Левый Котомчик
L10	3100599350	Kamchatka peninsula
L10	3100599360	OB	IRTYSH (also ERTIS)	Уй
L10	3100599370	OB	IRTYSH (also ERTIS)
L10	3100599380	YENISEY	ANGARA
L10	3100599390	YENISEY	ANGARA	Кимельтей
L10	3100599400	LENA and INDIGIRKA		Анга
L10	3100599410	LENA and INDIGIRKA
L10	3100599420	Kamchatka peninsula		Удова
L10	3100599430	Kamchatka peninsula
L10	3100599440	OB	IRTYSH (also ERTIS)	Каракулька
L10	3100599450	OB	IRTYSH (also ERTIS)
L10	3100599460	OB	IRTYSH (also ERTIS)
L10	3100599470	OB	IRTYSH (also ERTIS)
L10	3100599480	OB	IRTYSH (also ERTIS)
L10	3100599490	OB	IRTYSH (also ERTIS)	Карасук
L10	3100599500	YENISEY	ANGARA	Урункуйка
L10	3100599510	LENA and INDIGIRKA
L10	3100599520	LENA and INDIGIRKA		Хулугли
L10	3100599530	Kamchatka peninsula		Удова
L10	3100599540	OB	IRTYSH (also ERTIS)	Уй
L10	3100599550	OB	IRTYSH (also ERTIS)	Уй
L10	3100599560	OB	IRTYSH (also ERTIS)
L10	3100599570	OB	IRTYSH (also ERTIS)
L10	3100599580	OB	IRTYSH (also ERTIS)	Карасук
L10	3100599590	OB		Масляха
L10	3100599600	YENISEY		Ирба
L10	3100599610	LENA and INDIGIRKA		Хулугли
L10	3100599620	LENA and INDIGIRKA		Хулугли
L10	3100599630	OB	IRTYSH (also ERTIS)
L10	3100599640	OB	IRTYSH (also ERTIS)
L10	3100599650	OB	IRTYSH (also ERTIS)
L10	3100599660	OB	IRTYSH (also ERTIS)
L10	3100599670	OB	IRTYSH (also ERTIS)
L10	3100599680	OB	IRTYSH (also ERTIS)
L10	3100599690	OB	IRTYSH (also ERTIS)
L10	3100599700	OB	IRTYSH (also ERTIS)	Баганёнок
L10	3100599710	OB		Обь
L10	3100599720	OB		Ускат
L10	3100599730	OB		Ускат
L10	3100599740	OB		Белая Уса
L10	3100599750	YENISEY
L10	3100599760	LENA and INDIGIRKA		Куленга
L10	3100599770	LENA and INDIGIRKA
L10	3100599780	LENA and INDIGIRKA		Витим
L10	3100599790	OB	IRTYSH (also ERTIS)	Кайрак
L10	3100599800	OB	IRTYSH (also ERTIS)	Тобол
L10	3100599810	OB	IRTYSH (also ERTIS)
L10	3100599820	OB	IRTYSH (also ERTIS)
L10	3100599830	OB	IRTYSH (also ERTIS)
L10	3100599840	OB	IRTYSH (also ERTIS)
L10	3100599850	OB	IRTYSH (also ERTIS)
L10	3100599860	OB	IRTYSH (also ERTIS)	Баган
L10	3100599870	OB		Бурлинский магистральный канал
L10	3100599880	OB		Храпиха
L10	3100599890	OB		Уса
L10	3100599900	YENISEY	ANGARA
L10	3100599910	YENISEY	ANGARA	Ангара
L10	3100599920	LENA and INDIGIRKA		Куленга
L10	3100599930	LENA and INDIGIRKA		Большой Амалат
L10	3100599940	LENA and INDIGIRKA		Большой Амалат
L10	3100599950	Kamchatka peninsula		Жупанова
L10	3100599960	OB	IRTYSH (also ERTIS)
L10	3100599980	OB	IRTYSH (also ERTIS)
L10	3100599990	OB	IRTYSH (also ERTIS)
L10	3100600000	YENISEY	ANGARA
L10	3100600010	YENISEY	LAKE BAIKAL
L10	3100600020	LENA and INDIGIRKA
L10	3100600030	LENA and INDIGIRKA		Витим
L10	3100600040	Kamchatka peninsula
L10	3100600050	OB	IRTYSH (also ERTIS)
L10	3100600060	OB	IRTYSH (also ERTIS)
L10	3100600070	YENISEY		Шушь
L10	3100600080	YENISEY	LAKE BAIKAL
L10	3100600090	YENISEY	LAKE BAIKAL
L10	3100600100	LENA and INDIGIRKA		Большой Амалат
L10	3100600110	LENA and INDIGIRKA		Большой Амалат
L10	3100600120	OB	IRTYSH (also ERTIS)	Курасан
L10	3100600130	OB	IRTYSH (also ERTIS)	Уй
L10	3100600140	OB	IRTYSH (also ERTIS)	Уй
L10	3100600160	OB	IRTYSH (also ERTIS)
L10	3100600180	OB		Улень
L10	3100600190	YENISEY		Салба
L10	3100600200	YENISEY	ANGARA	Кирей
L10	3100600210	YENISEY	ANGARA
L10	3100600220	YENISEY	LAKE BAIKAL
L10	3100600230	YENISEY	LAKE BAIKAL
L10	3100600240	LENA and INDIGIRKA		Монгой
L10	3100600250	LENA and INDIGIRKA		Каренга
L10	3100600260	LENA and INDIGIRKA		Каренга
L10	3100600270	Caspian Sea		Линевка
L10	3100600280	OB	IRTYSH (also ERTIS)	Чёрная
L10	3100600290	OB	IRTYSH (also ERTIS)
L10	3100600300	OB	IRTYSH (also ERTIS)
L10	3100600320	YENISEY
L10	3100600330	YENISEY
L10	3100600340	YENISEY	ANGARA	Большой Мурхой
L10	3100600350	YENISEY	ANGARA
L10	3100600360	YENISEY	LAKE BAIKAL
L10	3100600370	LENA and INDIGIRKA
L10	3100600380	OB	IRTYSH (also ERTIS)	Чёрная
L10	3100600390	OB	IRTYSH (also ERTIS)
L10	3100600400	OB	IRTYSH (also ERTIS)
L10	3100600410	OB		Улень
L10	3100600420	OB		Хара
L10	3100600430	YENISEY	ANGARA	Малый Мурхой
L10	3100600440	YENISEY	LAKE BAIKAL
L10	3100600450	LENA and INDIGIRKA		Маректа
L10	3100600460	OB	IRTYSH (also ERTIS)
L10	3100600470	OB	IRTYSH (also ERTIS)
L10	3100600480	OB	IRTYSH (also ERTIS)
L10	3100600490	OB	IRTYSH (also ERTIS)	Булдыр
L10	3100600500	OB		Иней
L10	3100600510	YENISEY	ANGARA
L10	3100600520	YENISEY	ANGARA	Ангара
L10	3100600530	YENISEY	LAKE BAIKAL	Солнце Падь
L10	3100600540	LENA and INDIGIRKA		Хулугли
L10	3100600550	LENA and INDIGIRKA		Хулугли
L10	3100600560	OB	IRTYSH (also ERTIS)	Есіл
L10	3100600570	OB	IRTYSH (also ERTIS)
L10	3100600580	OB	IRTYSH (also ERTIS)
L10	3100600590	OB	IRTYSH (also ERTIS)	Иртыш
L10	3100600600	OB		Сузун
L10	3100600610	OB		Верхний Кибрас
L10	3100600620	YENISEY
L10	3100600630	YENISEY		Енисей
L10	3100600640	LENA and INDIGIRKA		Хулугли
L10	3100600650	LENA and INDIGIRKA		Хулугли
L10	3100600660	OB	IRTYSH (also ERTIS)
L10	3100600670	OB	IRTYSH (also ERTIS)
L10	3100600680	OB	IRTYSH (also ERTIS)
L10	3100600690	OB	IRTYSH (also ERTIS)
L10	3100600700	OB		Холодная
L10	3100600710	OB		Каменка
L10	3100600720	OB		Пихтерек
L10	3100600730	OB
L10	3100600740	YENISEY		Енисей
L10	3100600750	YENISEY
L10	3100600760	YENISEY	ANGARA	Ока
L10	3100600770	YENISEY	ANGARA	Ока
L10	3100600780	LENA and INDIGIRKA		Большой Амалат
L10	3100600790	LENA and INDIGIRKA
L10	3100600800	OB	IRTYSH (also ERTIS)
L10	3100600810	OB	IRTYSH (also ERTIS)
L10	3100600820	OB	IRTYSH (also ERTIS)
L10	3100600830	OB		Каменка
L10	3100600840	OB		Уса
L10	3100600850	OB		Туралыг
L10	3100600860	YENISEY		Можарка
L10	3100600870	YENISEY	ANGARA
L10	3100600880	YENISEY	ANGARA	Кирей
L10	3100600890	LENA and INDIGIRKA		Большой Амалат
L10	3100600900	LENA and INDIGIRKA
L10	3100600910	OB	IRTYSH (also ERTIS)
L10	3100600920	OB	IRTYSH (also ERTIS)
L10	3100600930	OB	IRTYSH (also ERTIS)	Карасук
L10	3100600940	OB		Крутишка
L10	3100600950	OB		Ускат
L10	3100600960	LENA and INDIGIRKA
L10	3100600970	LENA and INDIGIRKA		Большой Амалат
L10	3100600980	OB	IRTYSH (also ERTIS)
L10	3100600990	OB	IRTYSH (also ERTIS)
L10	3100601000	OB	IRTYSH (also ERTIS)	Булдыр
L10	3100601010	OB	IRTYSH (also ERTIS)	Карасук
L10	3100601020	OB	IRTYSH (also ERTIS)
L10	3100601030	OB		Бурла
L10	3100601040	OB		Талица
L10	3100601050	OB		Томь
L10	3100601060	OB		Уса
L10	3100601070	LENA and INDIGIRKA		Большой Амалат
L10	3100601080	OB	IRTYSH (also ERTIS)	Валин қолтығы
L10	3100601090	OB	IRTYSH (also ERTIS)	Булдыр
L10	3100601100	OB	IRTYSH (also ERTIS)	Бурла
L10	3100601110	OB		Бурла
L10	3100601120	OB
L10	3100601130	OB		Чумыш
L10	3100601140	YENISEY		Шушь
L10	3100601150	YENISEY		Шушь
L10	3100601160	LENA and INDIGIRKA		Большой Амалат
L10	3100601170	LENA and INDIGIRKA
L10	3100601180	OB	IRTYSH (also ERTIS)
L10	3100601190	OB	IRTYSH (also ERTIS)
L10	3100601200	OB		Лесной Аламбай
L10	3100601210	OB		Лесной Аламбай
L10	3100601220	OB		Ингара
L10	3100601230	OB		Тумуяс
L10	3100601240	LENA and INDIGIRKA		Илга
L10	3100601250	LENA and INDIGIRKA		Большой Амалат
L10	3100601260	LENA and INDIGIRKA		Большой Амалат
L10	3100601270	LENA and INDIGIRKA		Большой Амалат
L10	3100601280	Kamchatka peninsula		Киркиная
L10	3100601290	OB	IRTYSH (also ERTIS)
L10	3100601300	OB	IRTYSH (also ERTIS)
L10	3100601310	OB	IRTYSH (also ERTIS)	Карасук
L10	3100601320	OB		Тальменка
L10	3100601330	OB		Степной Аламбай
L10	3100601340	YENISEY	ANGARA	Илга
L10	3100601370	LENA and INDIGIRKA		Витим
L10	3100601380	Kamchatka peninsula		Гаванка
L10	3100601390	OB	IRTYSH (also ERTIS)
L10	3100601400	OB	IRTYSH (also ERTIS)
L10	3100601410	OB	IRTYSH (also ERTIS)	Бурла
L10	3100601420	OB		Тальменка
L10	3100601430	YENISEY	ANGARA	Малая Бирюса
L10	3100601440	YENISEY	ANGARA
L10	3100601450	LENA and INDIGIRKA
L10	3100601460	LENA and INDIGIRKA		Лена
L10	3100601470	YENISEY	LAKE BAIKAL
L10	3100601480	LENA and INDIGIRKA
L10	3100601490	LENA and INDIGIRKA		Большой Амалат
L10	3100601500	Kamchatka peninsula		Гаванка
L10	3100601510	Kamchatka peninsula		Жупанова
L10	3100601520	OB	IRTYSH (also ERTIS)
L10	3100601530	OB	IRTYSH (also ERTIS)
L10	3100601540	OB	IRTYSH (also ERTIS)
L10	3100601550	OB	IRTYSH (also ERTIS)
L10	3100601560	OB		Каменка
L10	3100601570	OB		Каменка
L10	3100601580	YENISEY
L10	3100601590	LENA and INDIGIRKA		Качуг
L10	3100601600	LENA and INDIGIRKA		Анга
L10	3100601610	LENA and INDIGIRKA		Каренга
L10	3100601620	Caspian Sea		Чёрная
L10	3100601630	OB	IRTYSH (also ERTIS)
L10	3100601640	OB	IRTYSH (also ERTIS)
L10	3100601650	OB	IRTYSH (also ERTIS)
L10	3100601660	OB	IRTYSH (also ERTIS)
L10	3100601670	OB		Бурла
L10	3100601680	YENISEY		Енисей
L10	3100601690	YENISEY		Туба
L10	3100601700	LENA and INDIGIRKA		Анга
L10	3100601710	LENA and INDIGIRKA		Анга
L10	3100601720	YENISEY	LAKE BAIKAL
L10	3100601730	LENA and INDIGIRKA
L10	3100601740	LENA and INDIGIRKA		Каренга
L10	3100601750	OB	IRTYSH (also ERTIS)	Қамсақты
L10	3100601760	OB	IRTYSH (also ERTIS)
L10	3100601770	OB	IRTYSH (also ERTIS)
L10	3100601780	OB	IRTYSH (also ERTIS)
L10	3100601790	YENISEY		Туба
L10	3100601800	LENA and INDIGIRKA		Витим
L10	3100601810	OB	IRTYSH (also ERTIS)
L10	3100601820	OB	IRTYSH (also ERTIS)
L10	3100601830	OB	IRTYSH (also ERTIS)
L10	3100601840	OB
L10	3100601850	OB		Бобровка
L10	3100601860	OB		Тумуяс
L10	3100601870	YENISEY
L10	3100601880	YENISEY		Туба
L10	3100601890	YENISEY		Ванькина
L10	3100601900	YENISEY	ANGARA	Ия
L10	3100601910	LENA and INDIGIRKA		Витим
L10	3100601920	OB	IRTYSH (also ERTIS)
L10	3100601930	OB		Сузун
L10	3100601940	OB		Чумыш
L10	3100601950	OB
L10	3100601960	OB		Правый Иванак
L10	3100601970	OB		Малый Тумуяс
L10	3100601980	YENISEY		Биджа
L10	3100601990	YENISEY		Туба
L10	3100602000	YENISEY		Прямой Казыр
L10	3100602010	YENISEY	ANGARA
L10	3100602020	YENISEY	ANGARA	Уда
L10	3100602030	LENA and INDIGIRKA		Идычёр
L10	3100602040	LENA and INDIGIRKA		Анга
L10	3100602050	LENA and INDIGIRKA		Витим
L10	3100602060	LENA and INDIGIRKA
L10	3100602070	LENA and INDIGIRKA		Витим
L10	3100602080	OB	IRTYSH (also ERTIS)
L10	3100602090	OB	IRTYSH (also ERTIS)
L10	3100602100	OB		Чумыш
L10	3100602110	OB		Чумыш
L10	3100602120	OB		Томь
L10	3100602130	OB		Уса
L10	3100602140	YENISEY		Кизир
L10	3100602150	YENISEY
L10	3100602160	YENISEY	ANGARA
L10	3100602170	LENA and INDIGIRKA		Унгура
L10	3100602180	LENA and INDIGIRKA
L10	3100602190	LENA and INDIGIRKA		Большой Амалат
L10	3100602210	OB	IRTYSH (also ERTIS)
L10	3100602220	YENISEY		Березовка
L10	3100602230	YENISEY	ANGARA
L10	3100602240	LENA and INDIGIRKA		Куленга
L10	3100602250	LENA and INDIGIRKA		Малый Анай
L10	3100602260	OB	IRTYSH (also ERTIS)	Обаған
L10	3100602270	OB	IRTYSH (also ERTIS)
L10	3100602280	OB	IRTYSH (also ERTIS)
L10	3100602290	OB	IRTYSH (also ERTIS)
L10	3100602300	OB	IRTYSH (also ERTIS)
L10	3100602310	OB		Харатас
L10	3100602320	OB		Кашпар
L10	3100602330	YENISEY		Ирба
L10	3100602340	LENA and INDIGIRKA		Большой Анай
L10	3100602350	OB	IRTYSH (also ERTIS)
L10	3100602360	OB	IRTYSH (also ERTIS)
L10	3100602380	OB		Чек-Су
L10	3100602390	YENISEY		Шушь
L10	3100602400	YENISEY	ANGARA	Малая Кишта
L10	3100602410	YENISEY	ANGARA	Уда
L10	3100602420	LENA and INDIGIRKA		Витим
L10	3100602430	Kamchatka peninsula		Кехта
L10	3100602440	OB	IRTYSH (also ERTIS)
L10	3100602450	OB	IRTYSH (also ERTIS)
L10	3100602460	OB	IRTYSH (also ERTIS)
L10	3100602470	OB		Уса
L10	3100602480	YENISEY
L10	3100602490	YENISEY
L10	3100602500	YENISEY	ANGARA	Казыр
L10	3100602510	LENA and INDIGIRKA
L10	3100602520	Kamchatka peninsula		Кехта
L10	3100602530	OB	IRTYSH (also ERTIS)
L10	3100602540	OB		Аллак
L10	3100602550	OB
L10	3100602560	YENISEY		Шушь
L10	3100602570	YENISEY		Туба
L10	3100602580	YENISEY	ANGARA	Уда
L10	3100602590	YENISEY	ANGARA	Уда
L10	3100602600	YENISEY	ANGARA	Кирей
L10	3100602610	Kamchatka peninsula		Жупанова
L10	3100602620	Kamchatka peninsula		Кедровая
L10	3100602630	OB	IRTYSH (also ERTIS)
L10	3100602640	OB	IRTYSH (also ERTIS)	Карасук
L10	3100602650	OB	IRTYSH (also ERTIS)	Карасук
L10	3100602660	YENISEY	ANGARA	Кирейская тагна
L10	3100602680	YENISEY	LAKE BAIKAL
L10	3100602690	YENISEY	LAKE BAIKAL	Большой Сухой
L10	3100602700	Kamchatka peninsula		Правая Коль
L10	3100602710	Kamchatka peninsula		Юртиная
L10	3100602720	Kamchatka peninsula		Быстрая
L10	3100602730	OB	IRTYSH (also ERTIS)
L10	3100602740	OB	IRTYSH (also ERTIS)
L10	3100602760	OB		Обь
L10	3100602780	YENISEY	LAKE BAIKAL
L10	3100602790	LENA and INDIGIRKA		Большой Амалат
L10	3100602800	Kamchatka peninsula		Левая Коль
L10	3100602810	OB	IRTYSH (also ERTIS)
L10	3100602820	OB	IRTYSH (also ERTIS)
L10	3100602840	YENISEY		Казыр
L10	3100602850	YENISEY		Казыр
L10	3100602860	YENISEY	LAKE BAIKAL
L10	3100602870	YENISEY	LAKE BAIKAL
L10	3100602880	YENISEY	LAKE BAIKAL
L10	3100602890	OB	IRTYSH (also ERTIS)	Тобол
L10	3100602900	OB	IRTYSH (also ERTIS)
L10	3100602910	OB	IRTYSH (also ERTIS)	Карасук
L10	3100602920	OB	IRTYSH (also ERTIS)
L10	3100602930	OB		Еловка
L10	3100602940	OB		Еловка
L10	3100602950	OB		Лесной Аламбай
L10	3100602960	YENISEY		Варламка
L10	3100602980	YENISEY	LAKE BAIKAL
L10	3100602990	YENISEY	LAKE BAIKAL
L10	3100603000	YENISEY	LAKE BAIKAL
L10	3100603010	YENISEY	LAKE BAIKAL
L10	3100603020	LENA and INDIGIRKA
L10	3100603030	LENA and INDIGIRKA		Большой Амалат
L10	3100603040	OB	IRTYSH (also ERTIS)	Тобол
L10	3100603050	YENISEY	ANGARA
L10	3100603070	LENA and INDIGIRKA		Витим
L10	3100603080	LENA and INDIGIRKA
L10	3100603090	LENA and INDIGIRKA
L10	3100603100	OB	IRTYSH (also ERTIS)	Тобол
L10	3100603110	OB	IRTYSH (also ERTIS)	Тобол
L10	3100603120	OB	IRTYSH (also ERTIS)	Қасымбаев қолтығы
L10	3100603150	OB	IRTYSH (also ERTIS)
L10	3100603160	OB	IRTYSH (also ERTIS)
L10	3100603170	OB	IRTYSH (also ERTIS)
L10	3100603180	OB	IRTYSH (also ERTIS)	Бурла
L10	3100603190	OB		Степной Аламбай
L10	3100603200	OB		Кара-Чумыш
L10	3100603210	YENISEY		Биджа
L10	3100603220	YENISEY		Шушь
L10	3100603230	YENISEY		Казыр
L10	3100603240	YENISEY		Белый Китат
L10	3100603250	YENISEY	ANGARA	Уда
L10	3100603260	LENA and INDIGIRKA
L10	3100603270	LENA and INDIGIRKA
L10	3100603280	LENA and INDIGIRKA
L10	3100603290	OB	IRTYSH (also ERTIS)
L10	3100603300	OB	IRTYSH (also ERTIS)	Обаған
L10	3100603310	OB	IRTYSH (also ERTIS)
L10	3100603320	OB	IRTYSH (also ERTIS)
L10	3100603330	OB		Разбойная
L10	3100603340	OB
L10	3100603350	OB		Еловка
L10	3100603360	OB		Анчереп
L10	3100603370	YENISEY		Берёзовая протока
L10	3100603380	YENISEY		Верхний Китат
L10	3100603390	YENISEY	ANGARA	Уда
L10	3100603400	YENISEY	ANGARA	Хайлама
L10	3100603410	YENISEY	ANGARA	Илга
L10	3100603420	LENA and INDIGIRKA		Илга
L10	3100603430	LENA and INDIGIRKA		Витим
L10	3100603440	AMUR		Большие Силигли
L10	3100603450	OB	IRTYSH (also ERTIS)
L10	3100603460	OB		Суетка
L10	3100603470	OB		Хмелёвка
L10	3100603480	YENISEY
L10	3100603490	LENA and INDIGIRKA		Каренга
L10	3100603500	OB	IRTYSH (also ERTIS)
L10	3100603510	OB	IRTYSH (also ERTIS)
L10	3100603520	OB	IRTYSH (also ERTIS)	Карасук
L10	3100603530	OB	IRTYSH (also ERTIS)
L10	3100603540	OB		Аламбай
L10	3100603550	LENA and INDIGIRKA		Лена
L10	3100603560	OB	IRTYSH (also ERTIS)
L10	3100603570	OB	IRTYSH (also ERTIS)	Татарка
L10	3100603580	OB	IRTYSH (also ERTIS)
L10	3100603590	YENISEY	ANGARA	Зима
L10	3100603600	YENISEY	ANGARA	Ока
L10	3100603610	LENA and INDIGIRKA		Унгура
L10	3100603620	OB	IRTYSH (also ERTIS)	Курасан
L10	3100603630	OB	IRTYSH (also ERTIS)
L10	3100603640	OB	IRTYSH (also ERTIS)
L10	3100603650	OB	IRTYSH (also ERTIS)
L10	3100603660	OB	IRTYSH (also ERTIS)
L10	3100603670	OB	IRTYSH (also ERTIS)
L10	3100603680	OB	IRTYSH (also ERTIS)	Ақсай
L10	3100603690	OB	IRTYSH (also ERTIS)
L10	3100603700	OB	IRTYSH (also ERTIS)	Карасук
L10	3100603710	OB		Таволжанка
L10	3100603720	YENISEY		Черемшанка
L10	3100603730	YENISEY		Прямой Казыр
L10	3100603740	YENISEY		Казыр
L10	3100603750	OB	IRTYSH (also ERTIS)
L10	3100603760	OB	IRTYSH (also ERTIS)
L10	3100603770	OB	IRTYSH (also ERTIS)
L10	3100603780	OB	IRTYSH (also ERTIS)
L10	3100603790	OB	IRTYSH (also ERTIS)	Иртыш
L10	3100603800	OB		Сузун
L10	3100603810	YENISEY		Ирба
L10	3100603820	YENISEY		Ирба
L10	3100603830	YENISEY	ANGARA	Ангара
L10	3100603840	LENA and INDIGIRKA		Левая Бирюлька
L10	3100603850	LENA and INDIGIRKA		Лена
L10	3100603860	YENISEY	LAKE BAIKAL	Большой Чивыркуй
L10	3100603870	LENA and INDIGIRKA
L10	3100603880	LENA and INDIGIRKA		Витим
L10	3100603890	LENA and INDIGIRKA		Витим
L10	3100603900	Caspian Sea
L10	3100603910	OB	IRTYSH (also ERTIS)
L10	3100603930	OB	IRTYSH (also ERTIS)
L10	3100603940	YENISEY	ANGARA	Ангара
L10	3100603950	LENA and INDIGIRKA		Лена
L10	3100603960	LENA and INDIGIRKA		Малый Анай
L10	3100603970	OB	IRTYSH (also ERTIS)	Тогызак
L10	3100603980	OB	IRTYSH (also ERTIS)
L10	3100603990	OB	IRTYSH (also ERTIS)	Есіл
L10	3100604000	OB	IRTYSH (also ERTIS)
L10	3100604010	OB	IRTYSH (also ERTIS)
L10	3100604030	YENISEY		Казыр
L10	3100604040	LENA and INDIGIRKA		Лена
L10	3100604050	LENA and INDIGIRKA
L10	3100604060	LENA and INDIGIRKA		Лена
L10	3100604070	YENISEY	LAKE BAIKAL
L10	3100604080	LENA and INDIGIRKA
L10	3100604090	OB	IRTYSH (also ERTIS)	Тогызак
L10	3100604100	OB	IRTYSH (also ERTIS)
L10	3100604110	OB	IRTYSH (also ERTIS)	Есіл
L10	3100604120	OB	IRTYSH (also ERTIS)
L10	3100604130	LENA and INDIGIRKA		Лена
L10	3100604140	YENISEY	LAKE BAIKAL
L10	3100604150	OB	IRTYSH (also ERTIS)
L10	3100604180	OB		Северный Тогул
L10	3100604190	YENISEY		Кизир
L10	3100604200	YENISEY	ANGARA	Нерха
L10	3100604210	LENA and INDIGIRKA		Лена
L10	3100604220	OB		Тогул
L10	3100604230	YENISEY		Казыр
L10	3100604240	YENISEY	ANGARA	Уда
L10	3100604250	YENISEY	LAKE BAIKAL	Мондай
L10	3100604260	YENISEY	LAKE BAIKAL
L10	3100604270	OB	IRTYSH (also ERTIS)
L10	3100604280	OB	IRTYSH (also ERTIS)	Бурла
L10	3100604290	OB		Кискач
L10	3100604300	YENISEY		Туба
L10	3100604310	YENISEY		Табрат
L10	3100604320	YENISEY	ANGARA
L10	3100604330	YENISEY	ANGARA
L10	3100604340	LENA and INDIGIRKA		Манзурка
L10	3100604350	LENA and INDIGIRKA		Лена
L10	3100604360	LENA and INDIGIRKA		Лена
L10	3100604370	LENA and INDIGIRKA		Лена
L10	3100604380	LENA and INDIGIRKA		Лена
L10	3100604390	YENISEY	LAKE BAIKAL	Мондай
L10	3100604400	OB	IRTYSH (also ERTIS)	Есіл
L10	3100604410	OB	IRTYSH (also ERTIS)
L10	3100604420	OB	IRTYSH (also ERTIS)	Бурла
L10	3100604430	YENISEY		Туба
L10	3100604440	YENISEY		Табрат
L10	3100604450	OB	IRTYSH (also ERTIS)	Тобол
L10	3100604460	OB	IRTYSH (also ERTIS)
L10	3100604480	OB		Уйбат
L10	3100604490	YENISEY		Туба
L10	3100604500	YENISEY	ANGARA	Уда
L10	3100604510	YENISEY	ANGARA
L10	3100604520	YENISEY	ANGARA	Ангара
L10	3100604530	LENA and INDIGIRKA		Правая Иликта
L10	3100604540	LENA and INDIGIRKA		Алилей
L10	3100604550	OB	IRTYSH (also ERTIS)	Тобол
L10	3100604560	OB	IRTYSH (also ERTIS)
L10	3100604570	OB	IRTYSH (also ERTIS)
L10	3100604580	OB	IRTYSH (also ERTIS)
L10	3100604590	OB	IRTYSH (also ERTIS)
L10	3100604600	OB	IRTYSH (also ERTIS)
L10	3100604610	OB	IRTYSH (also ERTIS)
L10	3100604620	OB		Таволжанка
L10	3100604630	YENISEY
L10	3100604640	YENISEY	ANGARA	Уда
L10	3100604650	YENISEY	ANGARA	Уда
L10	3100604660	LENA and INDIGIRKA		Лена
L10	3100604670	LENA and INDIGIRKA		Лена
L10	3100604680	YENISEY	LAKE BAIKAL
L10	3100604690	OB	IRTYSH (also ERTIS)
L10	3100604700	OB		Сузун
L10	3100604710	YENISEY
L10	3100604720	YENISEY		Казыр
L10	3100604730	YENISEY	ANGARA
L10	3100604740	LENA and INDIGIRKA		Лена
L10	3100604750	LENA and INDIGIRKA		Чанчур
L10	3100604760	YENISEY	LAKE BAIKAL	Баргузин
L10	3100604780	OB	IRTYSH (also ERTIS)
L10	3100604790	OB	IRTYSH (also ERTIS)
L10	3100604800	YENISEY		Левый Казыр
L10	3100604810	YENISEY	LAKE BAIKAL	Ина
L10	3100604820	YENISEY	LAKE BAIKAL
L10	3100604830	Kamchatka peninsula		Юртиная
L10	3100604840	OB		Аламбай
L10	3100604850	YENISEY		Уйбат
L10	3100604860	YENISEY
L10	3100604870	YENISEY	ANGARA	Барбитай
L10	3100604880	YENISEY	ANGARA	Ия
L10	3100604890	YENISEY	ANGARA	Нижняя Хайрюзовка
L10	3100604900	YENISEY	LAKE BAIKAL	Крестовская
L10	3100604910	YENISEY	LAKE BAIKAL
L10	3100604920	Kamchatka peninsula
L10	3100604930	OB	IRTYSH (also ERTIS)	Тогызак
L10	3100604940	OB	IRTYSH (also ERTIS)
L10	3100604950	OB	IRTYSH (also ERTIS)
L10	3100604960	OB	IRTYSH (also ERTIS)
L10	3100604970	OB		Абашева
L10	3100604980	OB		Большой Баранзас
L10	3100604990	YENISEY
L10	3100605000	YENISEY
L10	3100605010	YENISEY
L10	3100605020	YENISEY		Казыр
L10	3100605030	YENISEY	LAKE BAIKAL
L10	3100605040	YENISEY	LAKE BAIKAL	Баргузин
L10	3100605050	OB	IRTYSH (also ERTIS)
L10	3100605060	OB	IRTYSH (also ERTIS)
L10	3100605070	OB		Боровлянка
L10	3100605080	OB		Томь
L10	3100605090	OB		Тутуяс
L10	3100605100	YENISEY
L10	3100605110	YENISEY		Проходная
L10	3100605120	YENISEY	ANGARA	Ангара
L10	3100605130	OB	IRTYSH (also ERTIS)
L10	3100605140	OB	IRTYSH (also ERTIS)
L10	3100605150	OB	IRTYSH (also ERTIS)
L10	3100605160	OB		Татарка
L10	3100605170	YENISEY
L10	3100605180	YENISEY
L10	3100605190	YENISEY		Казыр
L10	3100605200	LENA and INDIGIRKA		Витим
L10	3100605210	OB	IRTYSH (also ERTIS)
L10	3100605220	OB	IRTYSH (also ERTIS)
L10	3100605230	OB	IRTYSH (also ERTIS)
L10	3100605240	OB		Чумыш
L10	3100605250	YENISEY	ANGARA
L10	3100605260	LENA and INDIGIRKA
L10	3100605270	Kamchatka peninsula		Жупанова
L10	3100605280	OB	IRTYSH (also ERTIS)
L10	3100605290	OB	IRTYSH (also ERTIS)
L10	3100605300	OB		Чумыш
L10	3100605310	OB		Чумыш
L10	3100605320	OB		Чумыш
L10	3100605330	OB		Чумыш
L10	3100605340	YENISEY		Ташеба
L10	3100605350	YENISEY		нижний Китат
L10	3100605360	YENISEY
L10	3100605370	YENISEY	ANGARA
L10	3100605380	YENISEY	ANGARA
L10	3100605390	Kamchatka peninsula		Дзендзур
L10	3100605400	OB	IRTYSH (also ERTIS)
L10	3100605410	YENISEY		Енисей
L10	3100605420	YENISEY	ANGARA	Игнай
L10	3100605430	Kamchatka peninsula		Быстрая
L10	3100605440	OB	IRTYSH (also ERTIS)	Тогызак
L10	3100605450	OB	IRTYSH (also ERTIS)
L10	3100605460	OB	IRTYSH (also ERTIS)
L10	3100605470	OB	IRTYSH (also ERTIS)
L10	3100605480	OB		Шарап
L10	3100605490	OB		Аба
L10	3100605500	OB		Томь
L10	3100605510	YENISEY		Табрат
L10	3100605520	YENISEY	ANGARA	Зима
L10	3100605530	YENISEY	ANGARA	Зима
L10	3100605540	Kamchatka peninsula		Лунтос
L10	3100605550	OB	IRTYSH (also ERTIS)	Тогызак
L10	3100605560	OB	IRTYSH (also ERTIS)
L10	3100605570	OB	IRTYSH (also ERTIS)
L10	3100605580	OB	IRTYSH (also ERTIS)
L10	3100605590	OB		Аба
L10	3100605600	OB		Томь
L10	3100605610	OB		Томь
L10	3100605620	YENISEY		Казыр
L10	3100605630	YENISEY	ANGARA	Левый Казыр
L10	3100605640	YENISEY	ANGARA	Зима
L10	3100605650	LENA and INDIGIRKA		Куленга
L10	3100605660	OB	IRTYSH (also ERTIS)
L10	3100605670	OB	IRTYSH (also ERTIS)
L10	3100605680	OB	IRTYSH (also ERTIS)
L10	3100605690	OB	IRTYSH (also ERTIS)	Татарка
L10	3100605700	OB	IRTYSH (also ERTIS)
L10	3100605710	OB		Обь
L10	3100605720	OB		Обь
L10	3100605730	OB		Верхний Сузун
L10	3100605740	YENISEY		Казыр
L10	3100605750	YENISEY		Таежный Казыр
L10	3100605760	LENA and INDIGIRKA		Куленга
L10	3100605770	LENA and INDIGIRKA
L10	3100605780	OB	IRTYSH (also ERTIS)	Тобол
L10	3100605790	OB	IRTYSH (also ERTIS)	Тобол
L10	3100605800	OB	IRTYSH (also ERTIS)
L10	3100605810	OB	IRTYSH (also ERTIS)
L10	3100605820	OB	IRTYSH (also ERTIS)	Тілеусай
L10	3100605830	OB		Обь
L10	3100605840	OB		Обь
L10	3100605850	OB		Обь
L10	3100605860	OB		Слезянка
L10	3100605880	YENISEY		Амыл
L10	3100605890	YENISEY	ANGARA	Игна
L10	3100605900	LENA and INDIGIRKA		Правая Иликта
L10	3100605910	YENISEY	LAKE BAIKAL
L10	3100605920	LENA and INDIGIRKA
L10	3100605930	Kamchatka peninsula		Левая Коль
L10	3100605940	OB	IRTYSH (also ERTIS)
L10	3100605950	OB	IRTYSH (also ERTIS)
L10	3100605960	OB	IRTYSH (also ERTIS)
L10	3100605970	OB	IRTYSH (also ERTIS)
L10	3100605980	OB	IRTYSH (also ERTIS)	Ертіс
L10	3100605990	OB		Каменская Суева
L10	3100606010	YENISEY	ANGARA	Унга
L10	3100606020	YENISEY	ANGARA	Унга
L10	3100606030	LENA and INDIGIRKA
L10	3100606040	LENA and INDIGIRKA		Правая Иликта
L10	3100606050	YENISEY	LAKE BAIKAL
L10	3100606060	OB		Суевка
L10	3100606070	OB		Томь
L10	3100606080	YENISEY	ANGARA	Верхняя Хонда
L10	3100606090	YENISEY	ANGARA
L10	3100606100	YENISEY	ANGARA	Унга
L10	3100606110	LENA and INDIGIRKA		Илга
L10	3100606120	Kamchatka peninsula		Правый Киумшечек
L10	3100606130	OB	IRTYSH (also ERTIS)
L10	3100606140	OB	IRTYSH (also ERTIS)	Тілеусай
L10	3100606150	OB		Каменская Суева
L10	3100606160	OB		Томь
L10	3100606170	YENISEY	ANGARA	Уда
L10	3100606180	YENISEY	ANGARA
L10	3100606190	YENISEY	ANGARA	Тангутка
L10	3100606200	YENISEY	ANGARA	Унга
L10	3100606210	YENISEY	ANGARA	Унга
L10	3100606220	OB	IRTYSH (also ERTIS)
L10	3100606230	OB	IRTYSH (also ERTIS)
L10	3100606240	OB	IRTYSH (also ERTIS)
L10	3100606250	OB		Обь
L10	3100606260	OB		Аба
L10	3100606270	YENISEY	ANGARA
L10	3100606280	LENA and INDIGIRKA
L10	3100606290	OB	IRTYSH (also ERTIS)	Обаған
L10	3100606300	OB	IRTYSH (also ERTIS)
L10	3100606310	OB	IRTYSH (also ERTIS)
L10	3100606320	OB	IRTYSH (also ERTIS)	Карасук
L10	3100606330	OB	IRTYSH (also ERTIS)	Карасук
L10	3100606340	OB		Обь
L10	3100606350	OB		Шарап 2-й
L10	3100606360	YENISEY		Казыр
L10	3100606370	YENISEY
L10	3100606380	YENISEY	ANGARA	Уда
L10	3100606390	YENISEY	ANGARA
L10	3100606400	YENISEY	ANGARA	Куйта
L10	3100606410	YENISEY	ANGARA	Унга
L10	3100606420	YENISEY	ANGARA
L10	3100606430	YENISEY	LAKE BAIKAL	Шартлай
L10	3100606440	YENISEY	LAKE BAIKAL
L10	3100606450	YENISEY	LAKE BAIKAL	Баргузин
L10	3100606460	LENA and INDIGIRKA
L10	3100606470	LENA and INDIGIRKA		Джилинда
L10	3100606480	LENA and INDIGIRKA
L10	3100606490	LENA and INDIGIRKA		Витим
L10	3100606500	OB	IRTYSH (also ERTIS)
L10	3100606510	OB	IRTYSH (also ERTIS)
L10	3100606520	OB	IRTYSH (also ERTIS)
L10	3100606530	OB	IRTYSH (also ERTIS)
L10	3100606540	OB	IRTYSH (also ERTIS)
L10	3100606550	OB		Кондома
L10	3100606560	YENISEY		Казыр
L10	3100606570	YENISEY	ANGARA	Чело-Монго
L10	3100606580	YENISEY	ANGARA	Зима
L10	3100606590	YENISEY	ANGARA	Унга
L10	3100606600	YENISEY	ANGARA	Залари
L10	3100606610	YENISEY	ANGARA	Залари
L10	3100606620	YENISEY	ANGARA
L10	3100606630	YENISEY	LAKE BAIKAL	Ина
L10	3100606640	LENA and INDIGIRKA		Шампурная
L10	3100606650	OB	IRTYSH (also ERTIS)	Жарык
L10	3100606660	OB	IRTYSH (also ERTIS)
L10	3100606670	OB	IRTYSH (also ERTIS)
L10	3100606680	OB	IRTYSH (also ERTIS)	Тілеусай
L10	3100606690	OB		Каменка
L10	3100606700	OB		Кондома
L10	3100606710	OB		Томь
L10	3100606720	YENISEY
L10	3100606730	YENISEY
L10	3100606740	YENISEY	ANGARA	Унга
L10	3100606750	LENA and INDIGIRKA		Витим
L10	3100606760	Kamchatka peninsula		Дзендзур
L10	3100606770	OB	IRTYSH (also ERTIS)
L10	3100606780	OB	IRTYSH (also ERTIS)
L10	3100606790	OB	IRTYSH (also ERTIS)
L10	3100606800	OB	IRTYSH (also ERTIS)
L10	3100606810	OB		Чумыш
L10	3100606820	OB		Мрас-Су
L10	3100606830	YENISEY		Казыр
L10	3100606840	YENISEY	ANGARA	Джуглым
L10	3100606850	YENISEY	ANGARA	Залари
L10	3100606860	LENA and INDIGIRKA		Каренга
L10	3100606870	Kamchatka peninsula		Чаявая
L10	3100606880	OB	IRTYSH (also ERTIS)
L10	3100606890	OB	IRTYSH (also ERTIS)
L10	3100606900	OB	IRTYSH (also ERTIS)	Бурла
L10	3100606910	OB		Сузун
L10	3100606920	OB		Еловка
L10	3100606930	OB		Чумыш
L10	3100606940	YENISEY	ANGARA	Джуглым
L10	3100606950	YENISEY	ANGARA	Ярма
L10	3100606960	YENISEY	ANGARA	Ярма
L10	3100606970	YENISEY	ANGARA	Зиминская тагна
L10	3100606980	OB	IRTYSH (also ERTIS)	Тогызак
L10	3100606990	OB	IRTYSH (also ERTIS)	Тогызак
L10	3100607000	OB	IRTYSH (also ERTIS)
L10	3100607010	OB	IRTYSH (also ERTIS)
L10	3100607020	OB	IRTYSH (also ERTIS)	Бурла
L10	3100607030	OB		Обь
L10	3100607040	OB		Чумыш
L10	3100607050	YENISEY		Абакан
L10	3100607060	YENISEY		Абакан
L10	3100607070	YENISEY		Верхний Китат
L10	3100607080	YENISEY	ANGARA
L10	3100607090	YENISEY	ANGARA	Зима
L10	3100607100	LENA and INDIGIRKA		Витим
L10	3100607110	OB	IRTYSH (also ERTIS)
L10	3100607120	OB	IRTYSH (also ERTIS)
L10	3100607130	OB	IRTYSH (also ERTIS)
L10	3100607140	OB	IRTYSH (also ERTIS)
L10	3100607150	OB	IRTYSH (also ERTIS)
L10	3100607160	OB	IRTYSH (also ERTIS)
L10	3100607170	OB		Каменка
L10	3100607180	YENISEY	ANGARA	Джуглым
L10	3100607190	YENISEY	ANGARA
L10	3100607200	LENA and INDIGIRKA		Левая Иликта
L10	3100607210	LENA and INDIGIRKA		Левая Иликта
L10	3100607220	LENA and INDIGIRKA		Нилхися
L10	3100607230	LENA and INDIGIRKA		Талочи
L10	3100607240	LENA and INDIGIRKA		Талочи
L10	3100607250	OB	IRTYSH (also ERTIS)
L10	3100607260	OB	IRTYSH (also ERTIS)
L10	3100607270	OB	IRTYSH (also ERTIS)
L10	3100607280	OB	IRTYSH (also ERTIS)
L10	3100607290	YENISEY		Казыр
L10	3100607300	YENISEY	ANGARA	Уда
L10	3100607310	YENISEY	ANGARA	Уда
L10	3100607320	LENA and INDIGIRKA		Илга
L10	3100607330	LENA and INDIGIRKA
L10	3100607340	LENA and INDIGIRKA		Зимовьиная
L10	3100607350	OB	IRTYSH (also ERTIS)
L10	3100607360	OB	IRTYSH (also ERTIS)
L10	3100607370	OB	IRTYSH (also ERTIS)
L10	3100607380	OB	IRTYSH (also ERTIS)	Ертіс
L10	3100607390	OB	IRTYSH (also ERTIS)
L10	3100607400	OB		Аламбай
L10	3100607410	YENISEY		Казыр
L10	3100607420	YENISEY	ANGARA
L10	3100607430	LENA and INDIGIRKA		Илга
L10	3100607440	LENA and INDIGIRKA		Иней
L10	3100607450	LENA and INDIGIRKA
L10	3100607460	LENA and INDIGIRKA		Каренга
L10	3100607470	Kamchatka peninsula		Таловая
L10	3100607480	OB	IRTYSH (also ERTIS)
L10	3100607490	OB	IRTYSH (also ERTIS)	Орловка
L10	3100607500	OB	IRTYSH (also ERTIS)	Карасук
L10	3100607510	OB		Сузун
L10	3100607520	YENISEY
L10	3100607530	YENISEY	ANGARA
L10	3100607540	LENA and INDIGIRKA		Иней
L10	3100607550	LENA and INDIGIRKA
L10	3100607560	OB	IRTYSH (also ERTIS)
L10	3100607570	OB	IRTYSH (also ERTIS)
L10	3100607580	OB	IRTYSH (also ERTIS)	Есіл
L10	3100607590	OB		Чумыш
L10	3100607600	OB		Чумыш
L10	3100607610	OB		Чумыш
L10	3100607620	YENISEY		Минусинка
L10	3100607630	YENISEY	ANGARA	Ия
L10	3100607640	YENISEY	ANGARA	Зима
L10	3100607650	LENA and INDIGIRKA		Нортый
L10	3100607660	LENA and INDIGIRKA		Куленга
L10	3100607670	LENA and INDIGIRKA
L10	3100607680	Kamchatka peninsula		Жупанова
L10	3100607690	OB	IRTYSH (also ERTIS)
L10	3100607700	OB	IRTYSH (also ERTIS)
L10	3100607710	OB	IRTYSH (also ERTIS)
L10	3100607720	OB		Обь
L10	3100607730	OB		Ольжерас
L10	3100607740	YENISEY		Минусинская протока
L10	3100607750	YENISEY		Казыр
L10	3100607760	YENISEY	ANGARA	Нижняя Хонда
L10	3100607770	YENISEY	ANGARA
L10	3100607780	YENISEY	ANGARA	Зима
L10	3100607790	YENISEY	LAKE BAIKAL
L10	3100607800	YENISEY	LAKE BAIKAL
L10	3100607810	LENA and INDIGIRKA		Каренга
L10	3100607820	LENA and INDIGIRKA		Каренга
L10	3100607830	OB	IRTYSH (also ERTIS)
L10	3100607840	OB	IRTYSH (also ERTIS)
L10	3100607850	OB	IRTYSH (also ERTIS)	Есіл
L10	3100607860	OB	IRTYSH (also ERTIS)
L10	3100607870	OB		Мишиха
L10	3100607880	OB		Сунгай
L10	3100607890	YENISEY		Минусинская протока
L10	3100607900	YENISEY	ANGARA	Уда
L10	3100607910	YENISEY	ANGARA	Барбитай
L10	3100607920	YENISEY	LAKE BAIKAL	Ина
L10	3100607960	Kamchatka peninsula		Жупанова
L10	3100607970	OB	IRTYSH (also ERTIS)	Тобол
L10	3100607980	OB	IRTYSH (also ERTIS)	Тобол
L10	3100607990	OB	IRTYSH (also ERTIS)
L10	3100608000	OB	IRTYSH (also ERTIS)
L10	3100608010	OB	IRTYSH (also ERTIS)	Жарык
L10	3100608020	OB		Тогул
L10	3100608030	OB		Зауда
L10	3100608040	OB		Томь
L10	3100608050	OB		Ольжерас
L10	3100608060	YENISEY		Енисей
L10	3100608070	YENISEY		Катун
L10	3100608080	Kamchatka peninsula		Жупанова
L10	3100608090	OB	IRTYSH (also ERTIS)
L10	3100608100	OB	IRTYSH (also ERTIS)
L10	3100608110	OB	IRTYSH (also ERTIS)
L10	3100608120	OB	IRTYSH (also ERTIS)
L10	3100608130	OB	IRTYSH (also ERTIS)	Бурла
L10	3100608140	OB		Малый Казыр
L10	3100608150	YENISEY
L10	3100608160	YENISEY	LAKE BAIKAL	Баргузин
L10	3100608170	YENISEY	LAKE BAIKAL	Баргузин
L10	3100608180	YENISEY	LAKE BAIKAL
L10	3100608190	LENA and INDIGIRKA
L10	3100608210	OB	IRTYSH (also ERTIS)	Боровая
L10	3100608220	OB	IRTYSH (also ERTIS)
L10	3100608230	OB	IRTYSH (also ERTIS)
L10	3100608240	OB	IRTYSH (also ERTIS)	Талшық
L10	3100608250	OB	IRTYSH (also ERTIS)
L10	3100608260	OB	IRTYSH (also ERTIS)	Бурла
L10	3100608270	OB		Ольжерас
L10	3100608280	OB		Большой Казыр
L10	3100608290	YENISEY
L10	3100608300	LENA and INDIGIRKA
L10	3100608310	OB	IRTYSH (also ERTIS)	Боровая
L10	3100608320	OB	IRTYSH (also ERTIS)
L10	3100608330	OB	IRTYSH (also ERTIS)
L10	3100608340	OB		протока Старая Обь
L10	3100608350	OB		Крутиха
L10	3100608360	OB		Чумыш
L10	3100608370	OB		Уса
L10	3100608380	Kamchatka peninsula		Сунтунк
L10	3100608390	Kamchatka peninsula		Пымта
L10	3100608400	Kamchatka peninsula		Немтик
L10	3100608410	Kamchatka peninsula		Немтик
L10	3100608420	Kamchatka peninsula		Средняя Авача
L10	3100608430	OB	IRTYSH (also ERTIS)
L10	3100608440	OB		протока Соплякова
L10	3100608450	OB		протока Старая Обь
L10	3100608460	YENISEY		Казыр
L10	3100608470	Kamchatka peninsula		Пымта
L10	3100608480	Kamchatka peninsula		Пымта
L10	3100608490	Kamchatka peninsula		Средняя Авача
L10	3100608500	OB	IRTYSH (also ERTIS)	Тогызак
L10	3100608510	OB	IRTYSH (also ERTIS)	Обаған
L10	3100608520	OB	IRTYSH (also ERTIS)	Обаған
L10	3100608530	OB	IRTYSH (also ERTIS)
L10	3100608540	OB	IRTYSH (also ERTIS)
L10	3100608550	OB	IRTYSH (also ERTIS)
L10	3100608560	OB		Суевка
L10	3100608570	OB		протока Быстрый Исток
L10	3100608580	OB		Назас
L10	3100608590	YENISEY		Казыр
L10	3100608600	YENISEY
L10	3100608610	YENISEY		Казыр
L10	3100608620	YENISEY	LAKE BAIKAL	Ина
L10	3100608630	OB	IRTYSH (also ERTIS)	Тогызак
L10	3100608640	OB	IRTYSH (also ERTIS)
L10	3100608650	OB		Суевка
L10	3100608660	OB		Томь
L10	3100608670	OB		Томь
L10	3100608680	YENISEY
L10	3100608690	YENISEY
L10	3100608700	YENISEY	ANGARA	Зима
L10	3100608710	YENISEY	LAKE BAIKAL	Ина
L10	3100608720	AMUR		Токчоко
L10	3100608730	OB	IRTYSH (also ERTIS)
L10	3100608740	OB	IRTYSH (also ERTIS)
L10	3100608750	YENISEY		Казыр
L10	3100608760	YENISEY		Казыр
L10	3100608770	YENISEY	ANGARA	Зима
L10	3100608780	AMUR		Бугарихта
L10	3100608790	OB	IRTYSH (also ERTIS)
L10	3100608800	OB	IRTYSH (also ERTIS)
L10	3100608810	YENISEY	ANGARA
L10	3100608820	YENISEY	ANGARA
L10	3100608830	YENISEY	ANGARA	Ангара
L10	3100608840	YENISEY	ANGARA
L10	3100608850	LENA and INDIGIRKA		Талочи
L10	3100608860	OB	IRTYSH (also ERTIS)	Обаған
L10	3100608870	OB	IRTYSH (also ERTIS)	Есіл
L10	3100608880	OB	IRTYSH (also ERTIS)
L10	3100608890	OB	IRTYSH (also ERTIS)
L10	3100608900	OB	IRTYSH (also ERTIS)
L10	3100608910	OB		Большой Казыр
L10	3100608920	YENISEY		Амыл
L10	3100608930	YENISEY		Яшина
L10	3100608940	YENISEY	ANGARA
L10	3100608950	YENISEY	ANGARA	Зима
L10	3100608960	YENISEY	LAKE BAIKAL
L10	3100608970	YENISEY	LAKE BAIKAL	Ина
L10	3100608980	LENA and INDIGIRKA
L10	3100608990	OB	IRTYSH (also ERTIS)	Иманбұрлық
L10	3100609000	OB	IRTYSH (also ERTIS)
L10	3100609010	OB		Иня
L10	3100609020	OB		Чумыш
L10	3100609030	OB		Томь
L10	3100609040	OB		Сургас
L10	3100609050	YENISEY
L10	3100609060	YENISEY		Казыр
L10	3100609070	YENISEY	ANGARA	Илга
L10	3100609080	YENISEY	LAKE BAIKAL	Кочерикова
L10	3100609090	YENISEY	LAKE BAIKAL	Хейрем
L10	3100609100	LENA and INDIGIRKA
L10	3100609110	LENA and INDIGIRKA		Каренга
L10	3100609120	OB		Верхняя Иня
L10	3100609130	OB
L10	3100609140	OB		Томь
L10	3100609150	YENISEY	ANGARA	Игна
L10	3100609160	YENISEY	LAKE BAIKAL
L10	3100609170	YENISEY	LAKE BAIKAL	Уро
L10	3100609180	YENISEY	LAKE BAIKAL
L10	3100609190	LENA and INDIGIRKA		Муясын
L10	3100609200	LENA and INDIGIRKA		Витим
L10	3100609210	Kamchatka peninsula		Туамок
L10	3100609220	Kamchatka peninsula		Средняя Авача
L10	3100609240	OB		Верхний Сузун
L10	3100609250	OB		Тогул
L10	3100609260	YENISEY		Казыр
L10	3100609270	YENISEY		Казыр
L10	3100609280	YENISEY	ANGARA	Зима
L10	3100609290	LENA and INDIGIRKA		Джилинда
L10	3100609300	OB		Обь
L10	3100609310	OB		Тогул
L10	3100609320	YENISEY
L10	3100609330	YENISEY		Томская
L10	3100609350	OB	IRTYSH (also ERTIS)
L10	3100609360	OB	IRTYSH (also ERTIS)	Есіл
L10	3100609370	OB	IRTYSH (also ERTIS)
L10	3100609380	OB		Обь
L10	3100609390	OB		Томь
L10	3100609400	YENISEY	ANGARA	Зима
L10	3100609410	YENISEY	ANGARA	Зима
L10	3100609420	YENISEY	ANGARA	Зима
L10	3100609430	YENISEY	ANGARA	Содогон
L10	3100609440	LENA and INDIGIRKA		Витим
L10	3100609450	LENA and INDIGIRKA		Витим
L10	3100609460	Kamchatka peninsula		Левая Авача
L10	3100609470	OB	IRTYSH (also ERTIS)	Тогызак
L10	3100609480	OB	IRTYSH (also ERTIS)
L10	3100609490	OB	IRTYSH (also ERTIS)
L10	3100609500	OB	IRTYSH (also ERTIS)
L10	3100609510	OB		Обь
L10	3100609520	OB		Обь
L10	3100609530	YENISEY	ANGARA	Одай
L10	3100609540	YENISEY	ANGARA	Зима
L10	3100609550	YENISEY	ANGARA	Зима
L10	3100609560	LENA and INDIGIRKA		Куленга
L10	3100609570	LENA and INDIGIRKA		Каренга
L10	3100609580	AMUR		Каренга
L10	3100609590	Kamchatka peninsula		Вершинская
L10	3100609600	OB	IRTYSH (also ERTIS)
L10	3100609610	OB		протока Старица Оби (Суховская)
L10	3100609620	OB		Теба
L10	3100609630	YENISEY		Енисей
L10	3100609640	YENISEY		Минусинская протока
L10	3100609650	YENISEY	ANGARA	Зима
L10	3100609660	YENISEY	ANGARA	Кутанка
L10	3100609670	LENA and INDIGIRKA		Куленга
L10	3100609680	LENA and INDIGIRKA		Правая Иликта
L10	3100609700	YENISEY	LAKE BAIKAL
L10	3100609710	OB	IRTYSH (also ERTIS)
L10	3100609720	OB	IRTYSH (also ERTIS)
L10	3100609730	OB		Томь
L10	3100609740	YENISEY	ANGARA	Уда
L10	3100609750	YENISEY	ANGARA	Тагна (Хор-Тагна)
L10	3100609760	YENISEY	LAKE BAIKAL
L10	3100609770	OB	IRTYSH (also ERTIS)
L10	3100609780	OB	IRTYSH (also ERTIS)
L10	3100609790	OB	IRTYSH (also ERTIS)
L10	3100609800	OB	IRTYSH (also ERTIS)	Бурла
L10	3100609810	OB		Томь
L10	3100609820	YENISEY	ANGARA	Уда
L10	3100609830	YENISEY	ANGARA	Ока
L10	3100609840	LENA and INDIGIRKA		Средняя Иликта
L10	3100609860	OB	IRTYSH (also ERTIS)
L10	3100609870	OB	IRTYSH (also ERTIS)
L10	3100609880	OB	IRTYSH (also ERTIS)
L10	3100609890	OB	IRTYSH (also ERTIS)	Бурла
L10	3100609900	OB		Кумзас
L10	3100609910	OB		Майзас
L10	3100609920	YENISEY	ANGARA	Эден
L10	3100609930	YENISEY	ANGARA	Уда
L10	3100609940	OB	IRTYSH (also ERTIS)	Курья
L10	3100609950	OB		Большой Казыр
L10	3100609960	OB		Ассук
L10	3100609970	YENISEY
L10	3100609980	YENISEY		Ташеба
L10	3100609990	YENISEY
L10	3100610000	YENISEY		Амыл
L10	3100610010	OB		Чумыш
L10	3100610020	OB		Томь
L10	3100610030	YENISEY		Ташеба
L10	3100610040	YENISEY		Амыл
L10	3100610050	YENISEY
L10	3100610060	YENISEY
L10	3100610070	LENA and INDIGIRKA		Манзурка
L10	3100610080	YENISEY	LAKE BAIKAL	Элигей
L10	3100610090	YENISEY	LAKE BAIKAL	Нестериха
L10	3100610100	YENISEY	LAKE BAIKAL	Баргузин
L10	3100610110	OB	IRTYSH (also ERTIS)	Обаған
L10	3100610120	OB	IRTYSH (also ERTIS)
L10	3100610130	OB		Чумыш
L10	3100610140	OB		Теренсуг
L10	3100610150	YENISEY		Камышта
L10	3100610160	YENISEY		Уйбат
L10	3100610170	YENISEY		Амыл
L10	3100610180	LENA and INDIGIRKA		Манзурка
L10	3100610190	LENA and INDIGIRKA
L10	3100610200	YENISEY	LAKE BAIKAL	Падь Глубокая
L10	3100610210	YENISEY	LAKE BAIKAL	Баргузин
L10	3100610220	YENISEY
L10	3100610230	YENISEY	ANGARA
L10	3100610240	LENA and INDIGIRKA		Обуса
L10	3100610250	LENA and INDIGIRKA		Левая Иликта
L10	3100610260	YENISEY	LAKE BAIKAL	Баргузин
L10	3100610270	YENISEY	LAKE BAIKAL	Читкан
L10	3100610280	OB	IRTYSH (also ERTIS)	Обаған
L10	3100610300	YENISEY
L10	3100610310	YENISEY		Уйбат
L10	3100610320	YENISEY		Уйбат
L10	3100610330	YENISEY		Амыл
L10	3100610340	YENISEY	ANGARA	Барбитай
L10	3100610350	YENISEY	ANGARA
L10	3100610360	LENA and INDIGIRKA		Левая Иликта
L10	3100610370	YENISEY	LAKE BAIKAL	Кулутай
L10	3100610380	Kamchatka peninsula		Левая Авача
L10	3100610390	OB	IRTYSH (also ERTIS)
L10	3100610410	OB	IRTYSH (also ERTIS)	Зятькова Речка
L10	3100610420	OB	IRTYSH (also ERTIS)	Курья
L10	3100610430	YENISEY	ANGARA
L10	3100610440	YENISEY	ANGARA
L10	3100610450	Kamchatka peninsula		Левая Авача
L10	3100610460	OB	IRTYSH (also ERTIS)
L10	3100610470	OB	IRTYSH (also ERTIS)
L10	3100610480	OB	IRTYSH (also ERTIS)
L10	3100610490	OB		Повалиха
L10	3100610500	OB		Повалиха
L10	3100610510	OB		Сунгай
L10	3100610520	YENISEY
L10	3100610530	YENISEY	ANGARA
L10	3100610540	LENA and INDIGIRKA		Муясын
L10	3100610550	LENA and INDIGIRKA		Муясын
L10	3100610560	LENA and INDIGIRKA		Каренга
L10	3100610590	OB		Мостовая
L10	3100610600	OB		Потаскуй
L10	3100610610	YENISEY
L10	3100610620	YENISEY
L10	3100610630	LENA and INDIGIRKA
L10	3100610640	AMUR		Иргаинна
L10	3100610650	Kamchatka peninsula		Правый Кихчик
L10	3100610670	YENISEY
L10	3100610680	LENA and INDIGIRKA		Витим
L10	3100610690	LENA and INDIGIRKA		Муйшин
L10	3100610700	Kamchatka peninsula		Квинум
L10	3100610720	OB		Чумыш
L10	3100610730	OB		Чумыш
L10	3100610740	OB		Сунгай
L10	3100610750	OB		Кара-Чумыш
L10	3100610760	YENISEY	LAKE BAIKAL
L10	3100610770	LENA and INDIGIRKA
L10	3100610780	LENA and INDIGIRKA		Дзубкоша
L10	3100610790	OB	IRTYSH (also ERTIS)	Верхний Тогузак
L10	3100610810	OB	IRTYSH (also ERTIS)
L10	3100610820	OB	IRTYSH (also ERTIS)	Иманбұрлық
L10	3100610830	OB	IRTYSH (also ERTIS)
L10	3100610840	OB	IRTYSH (also ERTIS)
L10	3100610860	OB	IRTYSH (also ERTIS)
L10	3100610870	OB		Сунгай
L10	3100610880	OB		Томь-Чумыш
L10	3100610910	YENISEY	ANGARA	Уда
L10	3100610920	YENISEY	LAKE BAIKAL
L10	3100610930	YENISEY	LAKE BAIKAL
L10	3100610940	YENISEY	LAKE BAIKAL
L10	3100610950	LENA and INDIGIRKA		Каренга
L10	3100610960	OB	IRTYSH (also ERTIS)	Верхний Тогузак
L10	3100610970	OB	IRTYSH (also ERTIS)
L10	3100610980	OB	IRTYSH (also ERTIS)
L10	3100610990	OB	IRTYSH (also ERTIS)	Карасук
L10	3100611000	OB		Иня
L10	3100611010	OB
L10	3100611020	OB		Чумыш
L10	3100611030	OB		Потаскуй
L10	3100611040	OB
L10	3100611050	YENISEY
L10	3100611060	YENISEY		Кижи-Хем
L10	3100611070	YENISEY	ANGARA	Елгеных
L10	3100611080	OB	IRTYSH (also ERTIS)
L10	3100611090	OB	IRTYSH (also ERTIS)
L10	3100611100	OB		протока Селезнёвская
L10	3100611110	OB		протока Старица Оби (Суховская)
L10	3100611120	OB		Потаскуй
L10	3100611130	YENISEY
L10	3100611140	YENISEY	ANGARA	Хангорок
L10	3100611150	YENISEY	ANGARA
L10	3100611160	YENISEY	ANGARA	Огной
L10	3100611170	OB	IRTYSH (also ERTIS)
L10	3100611180	OB	IRTYSH (also ERTIS)	Прослауха
L10	3100611190	OB		Прослауха
L10	3100611200	YENISEY
L10	3100611210	YENISEY
L10	3100611220	YENISEY	ANGARA
L10	3100611230	YENISEY	ANGARA	Хайга
L10	3100611240	OB	IRTYSH (also ERTIS)	Боровая
L10	3100611250	OB	IRTYSH (also ERTIS)	Обаған
L10	3100611260	OB	IRTYSH (also ERTIS)
L10	3100611270	YENISEY	ANGARA	Уда
L10	3100611280	YENISEY	ANGARA
L10	3100611290	LENA and INDIGIRKA
L10	3100611300	OB	IRTYSH (also ERTIS)	Верхний Тогузак
L10	3100611310	OB	IRTYSH (also ERTIS)
L10	3100611320	OB	IRTYSH (also ERTIS)
L10	3100611330	OB		Обь
L10	3100611340	OB		Каинзас
L10	3100611350	OB		Теренсуг
L10	3100611360	YENISEY	ANGARA	Хан
L10	3100611370	YENISEY	ANGARA	Белая Зима
L10	3100611380	LENA and INDIGIRKA
L10	3100611390	LENA and INDIGIRKA		Тымба
L10	3100611400	Kamchatka peninsula		Стеновая
L10	3100611410	OB	IRTYSH (also ERTIS)	Верхний Тогузак
L10	3100611420	OB	IRTYSH (also ERTIS)	Есіл
L10	3100611430	OB		Обь
L10	3100611440	YENISEY	ANGARA	Еремкин
L10	3100611450	LENA and INDIGIRKA		Витим
L10	3100611460	LENA and INDIGIRKA		Юмурчен
L10	3100611470	LENA and INDIGIRKA		Муйшин
L10	3100611480	LENA and INDIGIRKA		Муйшин
L10	3100611490	OB	IRTYSH (also ERTIS)	Средний Тогузак
L10	3100611500	OB	IRTYSH (also ERTIS)
L10	3100611510	OB	IRTYSH (also ERTIS)
L10	3100611520	YENISEY	ANGARA	Илга
L10	3100611530	LENA and INDIGIRKA		Муясын
L10	3100611540	Kamchatka peninsula		Правая Авача
L10	3100611550	Caspian Sea		Средний Тогузак
L10	3100611560	OB	IRTYSH (also ERTIS)
L10	3100611570	YENISEY	LAKE BAIKAL
L10	3100611580	LENA and INDIGIRKA		Кыджимит
L10	3100611590	Caspian Sea
L10	3100611600	OB	IRTYSH (also ERTIS)
L10	3100611610	OB	IRTYSH (also ERTIS)
L10	3100611620	YENISEY	ANGARA	Ия
L10	3100611630	YENISEY	ANGARA
L10	3100611640	LENA and INDIGIRKA		Манзурка
L10	3100611650	LENA and INDIGIRKA		Манзурка
L10	3100611660	LENA and INDIGIRKA		Кыджимит
L10	3100611670	OB	IRTYSH (also ERTIS)
L10	3100611680	OB	IRTYSH (also ERTIS)	Қамсақты
L10	3100611690	OB	IRTYSH (also ERTIS)	Бурла
L10	3100611700	OB		Теба
L10	3100611710	YENISEY	ANGARA
L10	3100611720	YENISEY	ANGARA	Ангара
L10	3100611730	YENISEY	ANGARA	Ангара
L10	3100611740	YENISEY	LAKE BAIKAL
L10	3100611750	LENA and INDIGIRKA		Кыджимит
L10	3100611770	OB		Белая Теба
L10	3100611780	OB		Коксу
L10	3100611790	YENISEY		Кижи-Хем
L10	3100611800	YENISEY	ANGARA
L10	3100611810	LENA and INDIGIRKA
L10	3100611820	LENA and INDIGIRKA		Хулигли
L10	3100611830	OB	IRTYSH (also ERTIS)	Есіл
L10	3100611840	OB	IRTYSH (also ERTIS)
L10	3100611850	OB	IRTYSH (also ERTIS)
L10	3100611860	OB	IRTYSH (also ERTIS)	Бурла
L10	3100611880	OB		Теба
L10	3100611890	YENISEY	ANGARA
L10	3100611900	YENISEY	LAKE BAIKAL
L10	3100611910	LENA and INDIGIRKA		Хулигли
L10	3100611920	LENA and INDIGIRKA		Каренга
L10	3100611930	OB	IRTYSH (also ERTIS)	Шат
L10	3100611940	OB	IRTYSH (also ERTIS)
L10	3100611950	OB		Чумыш
L10	3100611960	OB		Томь
L10	3100611970	OB		Томь
L10	3100611980	YENISEY		Уйбат
L10	3100611990	YENISEY		Абакан
L10	3100612000	AMUR		Полдневая
L10	3100612010	OB		Касмала
L10	3100612020	YENISEY		Лугавка
L10	3100612030	YENISEY		Амыл
L10	3100612040	Kamchatka peninsula		Средний Вахиль
L10	3100612050	OB		Мзас
L10	3100612060	YENISEY		Енисей
L10	3100612070	YENISEY
L10	3100612080	YENISEY	LAKE BAIKAL	Белёта
L10	3100612090	LENA and INDIGIRKA		Левая Иликта
L10	3100612100	LENA and INDIGIRKA		Левая Иликта
L10	3100612110	YENISEY	LAKE BAIKAL
L10	3100612120	Kamchatka peninsula		Средняя Авача
L10	3100612130	Kamchatka peninsula		Мохнатая
L10	3100612140	OB	IRTYSH (also ERTIS)
L10	3100612160	OB		Мрас-Су
L10	3100612170	YENISEY	LAKE BAIKAL	Средняя Белёта
L10	3100612180	LENA and INDIGIRKA		Витим
L10	3100612190	Kamchatka peninsula		Средняя Авача
L10	3100612200	Kamchatka peninsula		Налычева
L10	3100612210	OB	IRTYSH (also ERTIS)
L10	3100612220	OB	IRTYSH (also ERTIS)
L10	3100612230	OB	IRTYSH (also ERTIS)	Поперечная
L10	3100612240	LENA and INDIGIRKA		Кыджимит
L10	3100612250	LENA and INDIGIRKA		Витим
L10	3100612260	Kamchatka peninsula
L10	3100612270	Kamchatka peninsula		Быстрая
L10	3100612280	OB	IRTYSH (also ERTIS)	Средний Тогузак
L10	3100612290	OB	IRTYSH (also ERTIS)
L10	3100612300	OB	IRTYSH (also ERTIS)
L10	3100612320	Kamchatka peninsula		Левая Налычева
L10	3100612330	OB	IRTYSH (also ERTIS)
L10	3100612340	OB	IRTYSH (also ERTIS)	Средний Тогузак
L10	3100612350	OB	IRTYSH (also ERTIS)	Шағалалы
L10	3100612360	OB	IRTYSH (also ERTIS)
L10	3100612370	YENISEY		Лугавка
L10	3100612380	YENISEY
L10	3100612390	YENISEY	ANGARA	Кара-Бурень
L10	3100612400	LENA and INDIGIRKA		Витим
L10	3100612410	Kamchatka peninsula
L10	3100612420	OB	IRTYSH (also ERTIS)
L10	3100612430	OB	IRTYSH (also ERTIS)
L10	3100612440	OB	IRTYSH (also ERTIS)
L10	3100612450	OB	IRTYSH (also ERTIS)	Бурла
L10	3100612460	YENISEY		Енисей
L10	3100612470	YENISEY
L10	3100612480	YENISEY	ANGARA
L10	3100612490	YENISEY	ANGARA
L10	3100612500	YENISEY	ANGARA
L10	3100612520	LENA and INDIGIRKA		Конда
L10	3100612530	Kamchatka peninsula		Быстрая
L10	3100612540	OB	IRTYSH (also ERTIS)	Бурла
L10	3100612550	YENISEY	ANGARA
L10	3100612560	LENA and INDIGIRKA		Манзурка
L10	3100612570	YENISEY	LAKE BAIKAL
L10	3100612580	YENISEY	LAKE BAIKAL
L10	3100612600	Kamchatka peninsula		Правый Кихчик
L10	3100612610	OB	IRTYSH (also ERTIS)
L10	3100612620	OB		Кинерка
L10	3100612630	YENISEY	ANGARA	Ангара
L10	3100612640	LENA and INDIGIRKA		Манзурка
L10	3100612650	LENA and INDIGIRKA		Витим
L10	3100612660	LENA and INDIGIRKA		Каренга
L10	3100612670	LENA and INDIGIRKA		Каренга
L10	3100612680	AMUR		Каренга
L10	3100612690	Kamchatka peninsula		Средняя Авача
L10	3100612700	Kamchatka peninsula		Левая Авача
L10	3100612710	OB	IRTYSH (also ERTIS)	Обаған
L10	3100612720	OB	IRTYSH (also ERTIS)
L10	3100612730	OB	IRTYSH (also ERTIS)	Чуман
L10	3100612740	OB	IRTYSH (also ERTIS)	Бурла
L10	3100612750	OB		Кондома
L10	3100612760	OB		Томь
L10	3100612770	YENISEY	ANGARA	Залари
L10	3100612780	YENISEY	ANGARA	Залари
L10	3100612790	LENA and INDIGIRKA		Кыджимит
L10	3100612800	LENA and INDIGIRKA
L10	3100612810	LENA and INDIGIRKA		Каренга
L10	3100612820	Kamchatka peninsula
L10	3100612830	OB	IRTYSH (also ERTIS)
L10	3100612840	OB	IRTYSH (also ERTIS)
L10	3100612850	OB	IRTYSH (also ERTIS)
L10	3100612860	YENISEY		Абакан
L10	3100612870	LENA and INDIGIRKA
L10	3100612880	LENA and INDIGIRKA		Витим
L10	3100612890	OB	IRTYSH (also ERTIS)
L10	3100612900	OB	IRTYSH (also ERTIS)
L10	3100612910	OB		Тузухсу
L10	3100612920	YENISEY		Салда
L10	3100612930	LENA and INDIGIRKA
L10	3100612940	LENA and INDIGIRKA		Манзурка
L10	3100612950	YENISEY	LAKE BAIKAL	Баргузин
L10	3100612960	OB	IRTYSH (also ERTIS)
L10	3100612970	OB	IRTYSH (also ERTIS)
L10	3100612980	OB	IRTYSH (also ERTIS)	Карашат
L10	3100612990	OB		Касмала
L10	3100613000	OB		Касмала
L10	3100613020	YENISEY	LAKE BAIKAL	Малая Гусиха
L10	3100613030	LENA and INDIGIRKA		Юмурчен
L10	3100613040	OB	IRTYSH (also ERTIS)
L10	3100613050	OB	IRTYSH (also ERTIS)
L10	3100613080	YENISEY		Кижи-Хем
L10	3100613090	YENISEY	ANGARA
L10	3100613100	LENA and INDIGIRKA		Кыджимит
L10	3100613110	LENA and INDIGIRKA		Талакашик
L10	3100613120	OB	IRTYSH (also ERTIS)
L10	3100613140	OB		Прослауха
L10	3100613150	OB		Чумыш
L10	3100613160	YENISEY		Соруг
L10	3100613170	LENA and INDIGIRKA
L10	3100613190	LENA and INDIGIRKA		Кыджимит
L10	3100613200	LENA and INDIGIRKA
L10	3100613210	Kamchatka peninsula		Правый Вахиль
L10	3100613220	OB	IRTYSH (also ERTIS)
L10	3100613230	OB	IRTYSH (also ERTIS)
L10	3100613240	OB	IRTYSH (also ERTIS)	Бурла
L10	3100613250	OB		Прослауха
L10	3100613260	OB		Большая Черемшанка
L10	3100613270	OB		Чумыш
L10	3100613280	OB		Калтан
L10	3100613290	YENISEY		Коя
L10	3100613300	YENISEY	ANGARA
L10	3100613310	YENISEY	ANGARA
L10	3100613320	LENA and INDIGIRKA		Витим
L10	3100613330	Kamchatka peninsula		Домашний
L10	3100613340	Kamchatka peninsula		Вахиль
L10	3100613350	OB	IRTYSH (also ERTIS)	Средний Тогузак
L10	3100613370	OB	IRTYSH (also ERTIS)
L10	3100613380	OB	IRTYSH (also ERTIS)	Бурла
L10	3100613390	OB	IRTYSH (also ERTIS)	Бурла
L10	3100613400	OB	IRTYSH (also ERTIS)
L10	3100613410	OB		Кучук
L10	3100613420	OB		Обь
L10	3100613430	OB		Малая Черемшанка
L10	3100613440	OB		Кондома
L10	3100613460	YENISEY		Оя
L10	3100613470	Kamchatka peninsula		Налычева
L10	3100613480	OB	IRTYSH (also ERTIS)
L10	3100613490	OB	IRTYSH (also ERTIS)	Обаған
L10	3100613500	OB	IRTYSH (also ERTIS)
L10	3100613510	OB		Повалиха
L10	3100613520	OB		Тогул
L10	3100613540	YENISEY	ANGARA	Кара-Бурень
L10	3100613550	YENISEY	ANGARA	Барбитай
L10	3100613560	YENISEY	ANGARA
L10	3100613570	LENA and INDIGIRKA
L10	3100613580	OB	IRTYSH (also ERTIS)	Средний Тогузак
L10	3100613590	OB	IRTYSH (also ERTIS)
L10	3100613600	OB	IRTYSH (also ERTIS)
L10	3100613610	OB	IRTYSH (also ERTIS)	Обаған
L10	3100613640	OB	IRTYSH (also ERTIS)
L10	3100613650	OB	IRTYSH (also ERTIS)
L10	3100613660	OB		Касмала
L10	3100613670	OB		Обь
L10	3100613680	OB		Повалиха
L10	3100613690	OB		Уксунай
L10	3100613700	OB		Уксунай
L10	3100613710	OB		Томь
L10	3100613720	OB		Томь
L10	3100613730	YENISEY	LAKE BAIKAL
L10	3100613740	LENA and INDIGIRKA
L10	3100613770	OB	IRTYSH (also ERTIS)
L10	3100613780	OB	IRTYSH (also ERTIS)
L10	3100613790	OB		Большая Черемшанка
L10	3100613800	OB		Уксунай
L10	3100613810	OB		Мрас-Су
L10	3100613820	YENISEY		Оя
L10	3100613830	YENISEY	LAKE BAIKAL
L10	3100613840	YENISEY	LAKE BAIKAL	Баргузин
L10	3100613850	OB	IRTYSH (also ERTIS)	Тогузак
L10	3100613860	OB	IRTYSH (also ERTIS)
L10	3100613870	OB	IRTYSH (also ERTIS)	Тобол
L10	3100613900	OB		Лосиха
L10	3100613910	OB		Каменушка
L10	3100613920	OB		Каменка
L10	3100613930	OB		Мрас-Су
L10	3100613940	YENISEY		Шушь
L10	3100613950	YENISEY	LAKE BAIKAL	Баргузин
L10	3100613960	LENA and INDIGIRKA		Муйшин
L10	3100613970	Kamchatka peninsula		Быстрая
L10	3100613980	OB	IRTYSH (also ERTIS)
L10	3100613990	OB	IRTYSH (also ERTIS)
L10	3100614000	OB	IRTYSH (also ERTIS)
L10	3100614010	OB	IRTYSH (also ERTIS)	Бурла
L10	3100614020	OB	IRTYSH (also ERTIS)	Бурла
L10	3100614030	OB		Иня
L10	3100614040	OB		Телеутка
L10	3100614050	YENISEY
L10	3100614060	YENISEY
L10	3100614070	YENISEY	LAKE BAIKAL
L10	3100614080	YENISEY	LAKE BAIKAL
L10	3100614090	YENISEY	LAKE BAIKAL
L10	3100614100	YENISEY	LAKE BAIKAL	Баргузин
L10	3100614110	LENA and INDIGIRKA		Юмурчекен
L10	3100614120	Kamchatka peninsula		Правый Кихчик
L10	3100614140	OB	IRTYSH (also ERTIS)
L10	3100614160	OB		Обь
L10	3100614170	OB		протока Чёрная
L10	3100614180	OB		Обь
L10	3100614190	OB		Теренсуг
L10	3100614200	YENISEY		Салда
L10	3100614210	YENISEY		Кандат
L10	3100614220	YENISEY
L10	3100614230	YENISEY	ANGARA
L10	3100614240	YENISEY	LAKE BAIKAL
L10	3100614250	YENISEY	LAKE BAIKAL
L10	3100614260	Kamchatka peninsula		Левый Кихчик
L10	3100614270	Kamchatka peninsula		Правая Вахталка
L10	3100614280	OB	IRTYSH (also ERTIS)
L10	3100614290	OB	IRTYSH (also ERTIS)
L10	3100614300	OB	IRTYSH (also ERTIS)
L10	3100614310	OB		Томь
L10	3100614320	YENISEY
L10	3100614330	YENISEY		Кижи-Хем
L10	3100614340	YENISEY	LAKE BAIKAL	Шанталык
L10	3100614350	OB	IRTYSH (also ERTIS)	Карашат
L10	3100614360	OB	IRTYSH (also ERTIS)
L10	3100614370	OB	IRTYSH (also ERTIS)
L10	3100614380	OB	IRTYSH (also ERTIS)
L10	3100614390	OB	IRTYSH (also ERTIS)
L10	3100614400	OB	IRTYSH (also ERTIS)	Бурла
L10	3100614410	OB		Обь
L10	3100614420	OB		Томь
L10	3100614430	YENISEY	ANGARA	Тагна (Хор-Тагна)
L10	3100614440	LENA and INDIGIRKA		Дулишма
L10	3100614450	LENA and INDIGIRKA		Дулишма
L10	3100614460	OB	IRTYSH (also ERTIS)
L10	3100614490	OB	IRTYSH (also ERTIS)
L10	3100614510	OB	IRTYSH (also ERTIS)
L10	3100614520	OB		Кучук
L10	3100614530	OB		Балыксу
L10	3100614540	YENISEY	ANGARA	Кара-Бурень
L10	3100614550	YENISEY	ANGARA
L10	3100614560	YENISEY	ANGARA	Тагна (Хор-Тагна)
L10	3100614570	YENISEY	ANGARA	Тагна (Хор-Тагна)
L10	3100614580	LENA and INDIGIRKA
L10	3100614590	OB		Куличиха
L10	3100614600	OB		Тараба
L10	3100614610	YENISEY	ANGARA
L10	3100614620	LENA and INDIGIRKA
L10	3100614630	OB	IRTYSH (also ERTIS)
L10	3100614640	OB	IRTYSH (also ERTIS)
L10	3100614660	OB		Каменка
L10	3100614670	OB		Томь
L10	3100614680	LENA and INDIGIRKA		Манзурка
L10	3100614690	LENA and INDIGIRKA
L10	3100614720	OB	IRTYSH (also ERTIS)
L10	3100614730	OB		Касмала
L10	3100614740	OB		Уксунай
L10	3100614750	YENISEY	ANGARA	Оса
L10	3100614760	LENA and INDIGIRKA		Манзурка
L10	3100614770	LENA and INDIGIRKA
L10	3100614780	OB	IRTYSH (also ERTIS)
L10	3100614790	OB	IRTYSH (also ERTIS)
L10	3100614800	OB		Чернопятовка
L10	3100614810	OB		Большая Шора
L10	3100614820	YENISEY		Кижи-Хем
L10	3100614830	YENISEY	ANGARA
L10	3100614840	LENA and INDIGIRKA		Манзурка
L10	3100614850	LENA and INDIGIRKA		Витим
L10	3100614860	LENA and INDIGIRKA		Муйшин
