## Supplementary material for "che*C*k*OVER*: An open framework and AI-ready global crayfish database for next-generation biodiversity knowledge": archived supplement files: Table_S3.tsv (part 20 of 42)

level	HYBAS_ID	basin_name	subbasin_name	river_name
L10	3100614880	Kamchatka peninsula		Налычева
L10	3100614890	OB	IRTYSH (also ERTIS)	Шағалалы
L10	3100614900	OB		Чумыш
L10	3100614910	YENISEY		Кижи-Хем
L10	3100614920	YENISEY	ANGARA
L10	3100614930	YENISEY	ANGARA
L10	3100614940	LENA and INDIGIRKA
L10	3100614960	LENA and INDIGIRKA		Каренга
L10	3100614970	LENA and INDIGIRKA		Каренга
L10	3100614980	Kamchatka peninsula		Левая Налычева
L10	3100614990	OB	IRTYSH (also ERTIS)	Сарыөзек
L10	3100615000	OB	IRTYSH (also ERTIS)	Шағалалы
L10	3100615010	YENISEY		Оя
L10	3100615020	YENISEY	ANGARA
L10	3100615030	YENISEY	ANGARA
L10	3100615040	YENISEY	ANGARA
L10	3100615050	LENA and INDIGIRKA		Манзурка
L10	3100615060	LENA and INDIGIRKA		Витим
L10	3100615070	LENA and INDIGIRKA		Юмурчен
L10	3100615080	Kamchatka peninsula		Седловина
L10	3100615090	Kamchatka peninsula		Левая Налычева
L10	3100615100	OB	IRTYSH (also ERTIS)
L10	3100615110	OB		Аскиз
L10	3100615120	YENISEY		Абакан
L10	3100615130	YENISEY
L10	3100615140	YENISEY	ANGARA	Оса
L10	3100615150	LENA and INDIGIRKA
L10	3100615160	Kamchatka peninsula		Покунка
L10	3100615170	OB	IRTYSH (also ERTIS)
L10	3100615180	OB		Лосиха
L10	3100615190	OB		Аскиз
L10	3100615200	YENISEY		Ключ Третий
L10	3100615210	YENISEY		Абакан
L10	3100615220	YENISEY	ANGARA	Ия
L10	3100615230	Kamchatka peninsula		Левый Кихчик
L10	3100615240	YENISEY		Оя
L10	3100615250	YENISEY	ANGARA	Ия
L10	3100615260	OB	IRTYSH (also ERTIS)
L10	3100615270	OB	IRTYSH (also ERTIS)
L10	3100615280	OB	IRTYSH (also ERTIS)
L10	3100615290	OB	IRTYSH (also ERTIS)
L10	3100615300	OB		Лосиха
L10	3100615310	YENISEY		Абакан
L10	3100615320	YENISEY		Оя
L10	3100615330	LENA and INDIGIRKA		Дулишма
L10	3100615340	OB	IRTYSH (also ERTIS)
L10	3100615350	OB	IRTYSH (also ERTIS)	Бурла
L10	3100615360	OB		Жилиха
L10	3100615380	YENISEY		Верхняя Мамрата
L10	3100615390	YENISEY		Ак-Суг
L10	3100615400	YENISEY	LAKE BAIKAL
L10	3100615410	LENA and INDIGIRKA		Юмурчен
L10	3100615420	Kamchatka peninsula		Левый Порожистый
L10	3100615430	OB	IRTYSH (also ERTIS)
L10	3100615440	OB	IRTYSH (also ERTIS)
L10	3100615450	OB		Лосиха
L10	3100615460	OB		Коптелка
L10	3100615470	OB		Ортон
L10	3100615490	YENISEY		Кандат
L10	3100615500	YENISEY		Ак-Суг
L10	3100615510	YENISEY	LAKE BAIKAL
L10	3100615520	Kamchatka peninsula		Левый Кихчик
L10	3100615530	Kamchatka peninsula		Пиначевская
L10	3100615540	OB	IRTYSH (also ERTIS)
L10	3100615550	OB	IRTYSH (also ERTIS)
L10	3100615560	OB	IRTYSH (also ERTIS)	Прослауха
L10	3100615590	OB		Татарка
L10	3100615600	OB		Балыксу
L10	3100615610	YENISEY
L10	3100615620	YENISEY
L10	3100615630	LENA and INDIGIRKA
L10	3100615640	LENA and INDIGIRKA		Конда
L10	3100615650	Kamchatka peninsula		Дремучая
L10	3100615660	OB	IRTYSH (also ERTIS)	Карашат
L10	3100615670	OB	IRTYSH (also ERTIS)
L10	3100615680	OB	IRTYSH (also ERTIS)
L10	3100615690	OB	IRTYSH (also ERTIS)
L10	3100615700	OB	IRTYSH (also ERTIS)	Прослауха
L10	3100615710	OB		Лосиха
L10	3100615720	OB	IRTYSH (also ERTIS)	Шағалалы
L10	3100615730	OB	IRTYSH (also ERTIS)	Карашат
L10	3100615740	OB	IRTYSH (also ERTIS)
L10	3100615750	OB		Лосиха
L10	3100615760	OB		Лосиха
L10	3100615770	OB		Большой Изыгаш
L10	3100615780	YENISEY	ANGARA
L10	3100615790	YENISEY	ANGARA
L10	3100615800	YENISEY	LAKE BAIKAL
L10	3100615810	OB	IRTYSH (also ERTIS)	Шағалалы
L10	3100615820	OB	IRTYSH (also ERTIS)
L10	3100615830	OB	IRTYSH (also ERTIS)
L10	3100615840	OB	IRTYSH (also ERTIS)
L10	3100615850	OB	IRTYSH (also ERTIS)	Кулундинский магистральный канал
L10	3100615860	OB		Обь
L10	3100615870	YENISEY	ANGARA
L10	3100615880	YENISEY	ANGARA
L10	3100615890	OB		Мрас-Су
L10	3100615900	YENISEY		Амыл
L10	3100615910	YENISEY		Амыл
L10	3100615920	YENISEY
L10	3100615930	YENISEY	LAKE BAIKAL
L10	3100615940	AMUR		Каренга
L10	3100615950	Kamchatka peninsula		Быстрая
L10	3100615960	OB	IRTYSH (also ERTIS)
L10	3100615970	OB	IRTYSH (also ERTIS)
L10	3100615980	OB	IRTYSH (also ERTIS)	Кулунда
L10	3100615990	YENISEY
L10	3100616000	YENISEY
L10	3100616010	YENISEY		Амыл
L10	3100616020	YENISEY
L10	3100616030	LENA and INDIGIRKA		Витим
L10	3100616040	Kamchatka peninsula		Ключевка
L10	3100616050	OB	IRTYSH (also ERTIS)
L10	3100616060	OB	IRTYSH (also ERTIS)
L10	3100616070	OB	IRTYSH (also ERTIS)
L10	3100616080	OB	IRTYSH (also ERTIS)	Бурла
L10	3100616090	OB		Медведка
L10	3100616100	YENISEY		Камышта
L10	3100616110	YENISEY
L10	3100616120	YENISEY		Енисей
L10	3100616130	YENISEY
L10	3100616140	YENISEY		Амыл
L10	3100616150	LENA and INDIGIRKA		Кыджимит
L10	3100616160	LENA and INDIGIRKA		Кыджимит
L10	3100616170	LENA and INDIGIRKA		Витим
L10	3100616180	LENA and INDIGIRKA
L10	3100616190	AMUR
L10	3100616200	OB	IRTYSH (also ERTIS)	Тогузак
L10	3100616210	OB	IRTYSH (also ERTIS)	Тогузак
L10	3100616220	OB	IRTYSH (also ERTIS)
L10	3100616230	OB	IRTYSH (also ERTIS)
L10	3100616240	OB	IRTYSH (also ERTIS)	Ертіс
L10	3100616250	OB		Черемшанка
L10	3100616260	OB		Барнаулка
L10	3100616290	OB		Большой Теш
L10	3100616300	YENISEY		Аскиз
L10	3100616310	YENISEY
L10	3100616320	YENISEY		Шушь
L10	3100616330	YENISEY		Оя
L10	3100616340	YENISEY		Кандат
L10	3100616350	OB	IRTYSH (also ERTIS)
L10	3100616360	OB	IRTYSH (also ERTIS)
L10	3100616370	OB		Кондома
L10	3100616380	YENISEY		Большая Бирикчуль
L10	3100616390	YENISEY		Оя
L10	3100616400	YENISEY		Кебеж
L10	3100616410	YENISEY		Ергак
L10	3100616420	YENISEY		Кижи-Хем
L10	3100616430	YENISEY	ANGARA
L10	3100616440	LENA and INDIGIRKA		Манзурка
L10	3100616450	LENA and INDIGIRKA		Манзурка
L10	3100616460	LENA and INDIGIRKA		Витим
L10	3100616470	OB	IRTYSH (also ERTIS)
L10	3100616480	OB	IRTYSH (also ERTIS)
L10	3100616490	OB	IRTYSH (also ERTIS)
L10	3100616510	OB		Обь
L10	3100616520	YENISEY		Оя
L10	3100616530	YENISEY
L10	3100616540	YENISEY
L10	3100616550	YENISEY	ANGARA	Ия
L10	3100616560	YENISEY	LAKE BAIKAL	Правый Зундук
L10	3100616570	OB	IRTYSH (also ERTIS)
L10	3100616580	OB	IRTYSH (also ERTIS)
L10	3100616590	OB	IRTYSH (also ERTIS)
L10	3100616600	OB	IRTYSH (also ERTIS)	Прослауха
L10	3100616610	OB		Лосиха
L10	3100616620	YENISEY		Оя
L10	3100616630	YENISEY		Кебеж
L10	3100616640	YENISEY		Амыл
L10	3100616650	YENISEY		Кандат
L10	3100616660	YENISEY	ANGARA
L10	3100616670	YENISEY	LAKE BAIKAL
L10	3100616680	AMUR		Каренга
L10	3100616690	LENA and INDIGIRKA
L10	3100616710	OB	IRTYSH (also ERTIS)
L10	3100616720	OB		Касмала
L10	3100616730	OB		Фунтовка
L10	3100616740	OB		протока Бобровская
L10	3100616750	YENISEY		Амыл
L10	3100616760	YENISEY	ANGARA
L10	3100616770	YENISEY	LAKE BAIKAL
L10	3100616790	OB	IRTYSH (also ERTIS)
L10	3100616800	OB	IRTYSH (also ERTIS)	Кулунда
L10	3100616810	LENA and INDIGIRKA		Булга
L10	3100616820	YENISEY	LAKE BAIKAL
L10	3100616830	OB	IRTYSH (also ERTIS)
L10	3100616840	YENISEY
L10	3100616850	YENISEY		Ак-Суг
L10	3100616860	YENISEY	ANGARA
L10	3100616870	YENISEY	LAKE BAIKAL
L10	3100616880	YENISEY	LAKE BAIKAL
L10	3100616890	YENISEY	LAKE BAIKAL	Еличево
L10	3100616900	YENISEY	LAKE BAIKAL	Средняя
L10	3100616910	Kamchatka peninsula		Правая Вахталка
L10	3100616920	Kamchatka peninsula		Островная
L10	3100616930	OB	IRTYSH (also ERTIS)
L10	3100616940	YENISEY	LAKE BAIKAL
L10	3100616950	YENISEY	LAKE BAIKAL
L10	3100616960	Kamchatka peninsula		Корякская
L10	3100616970	Kamchatka peninsula		Левая Островная
L10	3100616980	OB	IRTYSH (also ERTIS)
L10	3100616990	YENISEY		Абакан
L10	3100617000	YENISEY
L10	3100617010	LENA and INDIGIRKA
L10	3100617020	OB	IRTYSH (also ERTIS)
L10	3100617030	OB	IRTYSH (also ERTIS)
L10	3100617040	OB	IRTYSH (also ERTIS)
L10	3100617050	YENISEY		Абакан
L10	3100617060	YENISEY
L10	3100617080	LENA and INDIGIRKA		Конда
L10	3100617090	OB	IRTYSH (also ERTIS)	Обаған
L10	3100617100	OB	IRTYSH (also ERTIS)	Есіл
L10	3100617110	OB	IRTYSH (also ERTIS)
L10	3100617120	OB	IRTYSH (also ERTIS)
L10	3100617130	OB	IRTYSH (also ERTIS)
L10	3100617140	OB	IRTYSH (also ERTIS)
L10	3100617160	LENA and INDIGIRKA		Конда
L10	3100617170	OB	IRTYSH (also ERTIS)	Кылшакты
L10	3100617180	OB	IRTYSH (also ERTIS)
L10	3100617190	OB		Чумыш
L10	3100617200	YENISEY	ANGARA	Ока
L10	3100617210	YENISEY	LAKE BAIKAL	Верхняя
L10	3100617220	LENA and INDIGIRKA		Конда
L10	3100617230	Kamchatka peninsula		Корякская
L10	3100617240	Kamchatka peninsula		Левая Авача
L10	3100617250	OB	IRTYSH (also ERTIS)
L10	3100617260	OB	IRTYSH (also ERTIS)
L10	3100617270	YENISEY
L10	3100617280	YENISEY
L10	3100617290	YENISEY	ANGARA	Далдарма
L10	3100617300	Kamchatka peninsula		Корякская
L10	3100617310	Kamchatka peninsula		Корякская
L10	3100617320	OB	IRTYSH (also ERTIS)
L10	3100617330	OB	IRTYSH (also ERTIS)	Шағалалы
L10	3100617340	OB		Власиха
L10	3100617350	OB		Калтык
L10	3100617360	YENISEY		Шадат
L10	3100617370	YENISEY
L10	3100617380	YENISEY	ANGARA
L10	3100617390	YENISEY	ANGARA	Дандар-Гол
L10	3100617400	YENISEY	LAKE BAIKAL	Максимиха
L10	3100617410	LENA and INDIGIRKA		Кыджимит
L10	3100617420	OB	IRTYSH (also ERTIS)	Обаған
L10	3100617430	OB	IRTYSH (also ERTIS)
L10	3100617440	OB		Барнаулка
L10	3100617450	OB		Большой Таз
L10	3100617460	YENISEY		Киндырлык
L10	3100617470	YENISEY
L10	3100617480	YENISEY	ANGARA	Ия
L10	3100617490	YENISEY	ANGARA	Ока
L10	3100617500	LENA and INDIGIRKA
L10	3100617510	OB	IRTYSH (also ERTIS)	Ертіс
L10	3100617520	OB	IRTYSH (also ERTIS)	Ертіс
L10	3100617530	OB	IRTYSH (also ERTIS)
L10	3100617540	OB	IRTYSH (also ERTIS)
L10	3100617550	OB	IRTYSH (also ERTIS)	Чуман
L10	3100617560	OB		Чумыш
L10	3100617570	OB		Большой Таз
L10	3100617580	YENISEY
L10	3100617590	YENISEY		Шадат
L10	3100617600	YENISEY
L10	3100617610	YENISEY	ANGARA
L10	3100617620	YENISEY	LAKE BAIKAL
L10	3100617630	OB	IRTYSH (also ERTIS)
L10	3100617640	OB	IRTYSH (also ERTIS)
L10	3100617650	OB	IRTYSH (also ERTIS)
L10	3100617660	OB	IRTYSH (also ERTIS)
L10	3100617670	OB	IRTYSH (also ERTIS)
L10	3100617680	OB	IRTYSH (also ERTIS)	Чуман
L10	3100617690	OB		Свинка
L10	3100617700	OB		Чумыш
L10	3100617710	OB		Чумыш
L10	3100617720	YENISEY		Кебеж
L10	3100617730	YENISEY		Тайгиш
L10	3100617740	YENISEY	ANGARA
L10	3100617750	YENISEY	LAKE BAIKAL
L10	3100617760	OB	IRTYSH (also ERTIS)
L10	3100617770	OB	IRTYSH (also ERTIS)
L10	3100617780	OB	IRTYSH (also ERTIS)
L10	3100617790	OB	IRTYSH (also ERTIS)	Пайва
L10	3100617800	OB	IRTYSH (also ERTIS)	Пайвёнок
L10	3100617810	OB	IRTYSH (also ERTIS)	Черемшанка
L10	3100617820	OB		Кулунда
L10	3100617830	OB		Чумыш
L10	3100617840	OB		Заслонка
L10	3100617850	YENISEY		Енисей
L10	3100617860	YENISEY	ANGARA	Ока
L10	3100617870	YENISEY	ANGARA	Гуник
L10	3100617880	YENISEY	LAKE BAIKAL	Алтан
L10	3100617890	OB	IRTYSH (also ERTIS)
L10	3100617900	OB	IRTYSH (also ERTIS)	Есіл
L10	3100617910	OB	IRTYSH (also ERTIS)	Иманбұрлық
L10	3100617920	OB	IRTYSH (also ERTIS)	Иманбұрлық
L10	3100617930	OB	IRTYSH (also ERTIS)
L10	3100617940	OB	IRTYSH (also ERTIS)
L10	3100617950	OB	IRTYSH (also ERTIS)	Кулунда
L10	3100617960	OB		Чумыш
L10	3100617970	OB		Мрас-Су
L10	3100617980	YENISEY		Оя
L10	3100617990	YENISEY	LAKE BAIKAL
L10	3100618000	Kamchatka peninsula		Степанова
L10	3100618010	OB	IRTYSH (also ERTIS)
L10	3100618020	OB	IRTYSH (also ERTIS)
L10	3100618030	OB	IRTYSH (also ERTIS)
L10	3100618040	OB	IRTYSH (also ERTIS)	Пайва
L10	3100618050	OB		Чумыш
L10	3100618060	OB		Чумыш
L10	3100618070	YENISEY		Мигна
L10	3100618080	YENISEY
L10	3100618090	YENISEY		Кижи-Хем
L10	3100618100	YENISEY	ANGARA	Кутуличка
L10	3100618110	LENA and INDIGIRKA		Кыджимит
L10	3100618120	Kamchatka peninsula		Быстрая
L10	3100618130	OB	IRTYSH (also ERTIS)
L10	3100618140	OB	IRTYSH (also ERTIS)
L10	3100618150	OB	IRTYSH (also ERTIS)
L10	3100618160	OB	IRTYSH (also ERTIS)
L10	3100618170	OB		Рогозиха
L10	3100618180	OB		Чумыш
L10	3100618190	OB		Урнас
L10	3100618200	YENISEY	ANGARA
L10	3100618210	YENISEY	LAKE BAIKAL
L10	3100618220	YENISEY	LAKE BAIKAL
L10	3100618230	LENA and INDIGIRKA		Витим
L10	3100618260	Kamchatka peninsula		Пиначевская
L10	3100618270	OB	IRTYSH (also ERTIS)
L10	3100618280	OB	IRTYSH (also ERTIS)
L10	3100618290	YENISEY	ANGARA
L10	3100618300	YENISEY	ANGARA
L10	3100618310	YENISEY	LAKE BAIKAL
L10	3100618320	LENA and INDIGIRKA		Витим
L10	3100618330	Kamchatka peninsula		Колокольникова
L10	3100618340	OB		Касмала
L10	3100618350	OB		Камышенка
L10	3100618360	OB		Cары-Чумыш
L10	3100618370	YENISEY		Абакан
L10	3100618380	YENISEY	ANGARA
L10	3100618390	YENISEY	LAKE BAIKAL
L10	3100618400	OB	IRTYSH (also ERTIS)
L10	3100618410	OB	IRTYSH (also ERTIS)
L10	3100618420	YENISEY		Абакан
L10	3100618430	YENISEY		Оя
L10	3100618440	YENISEY
L10	3100618450	YENISEY
L10	3100618460	YENISEY
L10	3100618470	YENISEY	ANGARA	Мангат-Гол
L10	3100618480	YENISEY	LAKE BAIKAL
L10	3100618490	LENA and INDIGIRKA
L10	3100618500	OB	IRTYSH (also ERTIS)
L10	3100618510	OB	IRTYSH (also ERTIS)
L10	3100618520	OB		Яма
L10	3100618530	YENISEY		Кукшин
L10	3100618540	YENISEY	LAKE BAIKAL
L10	3100618550	OB	IRTYSH (also ERTIS)
L10	3100618560	YENISEY		Оя
L10	3100618570	YENISEY		Амыл
L10	3100618580	YENISEY	ANGARA	Ока
L10	3100618590	YENISEY	LAKE BAIKAL
L10	3100618600	LENA and INDIGIRKA
L10	3100618610	LENA and INDIGIRKA
L10	3100618620	OB	IRTYSH (also ERTIS)
L10	3100618630	OB	IRTYSH (also ERTIS)	Кулунда
L10	3100618640	OB	IRTYSH (also ERTIS)	Кулунда
L10	3100618650	OB		Ортон
L10	3100618660	YENISEY	ANGARA
L10	3100618670	YENISEY	ANGARA
L10	3100618680	Kamchatka peninsula		Пиначевская
L10	3100618690	OB	IRTYSH (also ERTIS)	Кулунда
L10	3100618700	OB		Федоровка
L10	3100618710	YENISEY		Амыл
L10	3100618720	YENISEY
L10	3100618730	YENISEY
L10	3100618740	YENISEY	ANGARA	Ангара
L10	3100618750	LENA and INDIGIRKA		Витим
L10	3100618760	Kamchatka peninsula		Железная
L10	3100618770	OB	IRTYSH (also ERTIS)
L10	3100618780	OB	IRTYSH (also ERTIS)	Иманбұрлық
L10	3100618790	OB	IRTYSH (also ERTIS)	Шағалалы
L10	3100618800	OB	IRTYSH (also ERTIS)
L10	3100618810	OB	IRTYSH (also ERTIS)	Кулунда
L10	3100618820	OB		Большой Таз
L10	3100618830	OB		Большой Таз
L10	3100618840	YENISEY		Семиреченка
L10	3100618850	YENISEY	ANGARA	Ангара
L10	3100618860	LENA and INDIGIRKA		Витим
L10	3100618870	Kamchatka peninsula
L10	3100618880	Kamchatka peninsula		Мутная 1
L10	3100618890	OB	IRTYSH (also ERTIS)	Есіл
L10	3100618900	OB	IRTYSH (also ERTIS)	Битике
L10	3100618910	OB		Кондома
L10	3100618920	OB		Мундыбаш
L10	3100618930	OB		Тельбес
L10	3100618940	OB		Мрас-Су
L10	3100618950	YENISEY		Мигна
L10	3100618960	YENISEY	LAKE BAIKAL	Сарма
L10	3100618970	LENA and INDIGIRKA		Витим
L10	3100618980	OB	IRTYSH (also ERTIS)
L10	3100619010	OB		Кондома
L10	3100619020	OB		Мрас-Су
L10	3100619030	OB		Ортон
L10	3100619040	YENISEY		Мигна
L10	3100619050	YENISEY		Чаваш
L10	3100619060	OB	IRTYSH (also ERTIS)
L10	3100619070	OB	IRTYSH (also ERTIS)
L10	3100619080	OB	IRTYSH (also ERTIS)	Большая Солоновка
L10	3100619090	OB	IRTYSH (also ERTIS)	Кулунда
L10	3100619100	OB		Ортон
L10	3100619110	OB		Ортон
L10	3100619120	YENISEY		Абакан
L10	3100619130	YENISEY
L10	3100619140	YENISEY
L10	3100619170	YENISEY	LAKE BAIKAL	Успан
L10	3100619180	Kamchatka peninsula		Мутная 1
L10	3100619190	OB	IRTYSH (also ERTIS)
L10	3100619200	OB	IRTYSH (also ERTIS)
L10	3100619210	OB	IRTYSH (also ERTIS)
L10	3100619220	OB		Паньшиха
L10	3100619230	OB		Базас
L10	3100619240	YENISEY		Чаваш
L10	3100619250	YENISEY		Чаваш
L10	3100619260	LENA and INDIGIRKA		Витим
L10	3100619270	Kamchatka peninsula		Авача
L10	3100619280	OB	IRTYSH (also ERTIS)
L10	3100619300	OB	IRTYSH (also ERTIS)	Солоновка
L10	3100619310	OB		Степачиха
L10	3100619320	YENISEY	ANGARA	Ходонца
L10	3100619330	LENA and INDIGIRKA		Булга
L10	3100619340	OB	IRTYSH (also ERTIS)	Обаған
L10	3100619350	OB	IRTYSH (also ERTIS)
L10	3100619360	OB	IRTYSH (also ERTIS)	Ертіс
L10	3100619380	OB	IRTYSH (also ERTIS)	Кулунда
L10	3100619390	OB		Барнаулка
L10	3100619400	OB		Бобровка
L10	3100619410	YENISEY
L10	3100619420	LENA and INDIGIRKA		Заза
L10	3100619430	AMUR		Юмурчен
L10	3100619440	Kamchatka peninsula		Быстрая
L10	3100619450	OB	IRTYSH (also ERTIS)	Иманбұрлық
L10	3100619460	OB	IRTYSH (also ERTIS)
L10	3100619470	OB	IRTYSH (also ERTIS)	Кыздынкарасу
L10	3100619480	OB	IRTYSH (also ERTIS)
L10	3100619490	OB	IRTYSH (also ERTIS)	Кулунда
L10	3100619500	OB		протока Рассказихинская
L10	3100619510	OB
L10	3100619520	OB		Большая Суета
L10	3100619530	OB		Мрас-Су
L10	3100619540	YENISEY
L10	3100619550	YENISEY	ANGARA	Ида
L10	3100619560	LENA and INDIGIRKA		Холой
L10	3100619570	AMUR
L10	3100619580	Kamchatka peninsula
L10	3100619590	OB	IRTYSH (also ERTIS)
L10	3100619600	OB	IRTYSH (also ERTIS)
L10	3100619610	OB	IRTYSH (also ERTIS)	Иманбұрлық
L10	3100619620	OB	IRTYSH (also ERTIS)
L10	3100619630	OB		Cары-Чумыш
L10	3100619640	YENISEY	ANGARA	Ида
L10	3100619650	YENISEY	ANGARA	Ида
L10	3100619660	LENA and INDIGIRKA		Холой
L10	3100619670	OB	IRTYSH (also ERTIS)
L10	3100619680	OB	IRTYSH (also ERTIS)
L10	3100619690	OB	IRTYSH (also ERTIS)
L10	3100619700	YENISEY	ANGARA	Ангара
L10	3100619710	LENA and INDIGIRKA		Ильколю
L10	3100619720	OB	IRTYSH (also ERTIS)	Караталды-Аят
L10	3100619730	OB	IRTYSH (also ERTIS)
L10	3100619740	OB	IRTYSH (also ERTIS)
L10	3100619750	YENISEY	ANGARA	Ида
L10	3100619760	YENISEY	LAKE BAIKAL	Манзурка
L10	3100619770	YENISEY	LAKE BAIKAL
L10	3100619780	OB	IRTYSH (also ERTIS)	Караталды-Аят
L10	3100619790	OB	IRTYSH (also ERTIS)	Обаған
L10	3100619800	OB	IRTYSH (also ERTIS)	Кулунда
L10	3100619810	OB	IRTYSH (also ERTIS)	Кулунда
L10	3100619820	YENISEY		Енисей
L10	3100619830	YENISEY		Енисей
L10	3100619840	YENISEY		Кебеж
L10	3100619850	YENISEY		Амыл
L10	3100619860	YENISEY	ANGARA	Тараса
L10	3100619870	YENISEY	LAKE BAIKAL
L10	3100619880	YENISEY	LAKE BAIKAL
L10	3100619890	YENISEY	LAKE BAIKAL
L10	3100619900	YENISEY	LAKE BAIKAL
L10	3100619910	LENA and INDIGIRKA		Конда
L10	3100619920	OB	IRTYSH (also ERTIS)
L10	3100619930	OB		Большая Боровлянка
L10	3100619940	YENISEY		Малый Кебеж
L10	3100619950	YENISEY		Бесь
L10	3100619960	YENISEY	LAKE BAIKAL	Манзурка
L10	3100619970	YENISEY	LAKE BAIKAL
L10	3100619980	Kamchatka peninsula		Налычева
L10	3100620000	YENISEY	ANGARA
L10	3100620010	Kamchatka peninsula		Правый Сокоч
L10	3100620020	Kamchatka peninsula		Светлая
L10	3100620030	OB	IRTYSH (also ERTIS)
L10	3100620040	OB		Касмала
L10	3100620050	YENISEY
L10	3100620060	YENISEY		Абакан
L10	3100620070	YENISEY	ANGARA
L10	3100620090	YENISEY	ANGARA	Молька
L10	3100620100	LENA and INDIGIRKA
L10	3100620110	OB	IRTYSH (also ERTIS)
L10	3100620120	OB	IRTYSH (also ERTIS)	Кулунда
L10	3100620130	OB		Землянуха
L10	3100620140	YENISEY	ANGARA	Хойто-Ока
L10	3100620150	LENA and INDIGIRKA
L10	3100620160	Kamchatka peninsula		Плотникова
L10	3100620170	YENISEY	ANGARA	Хойто-Ока
L10	3100620180	AMUR
L10	3100620190	AMUR		Каренга
L10	3100620200	OB	IRTYSH (also ERTIS)
L10	3100620210	OB	IRTYSH (also ERTIS)	Иманбұрлық
L10	3100620220	OB	IRTYSH (also ERTIS)
L10	3100620230	OB	IRTYSH (also ERTIS)	Бурсоль
L10	3100620260	OB	IRTYSH (also ERTIS)	Урывка
L10	3100620270	OB		Барнаулка
L10	3100620280	OB		Левый Сунзас
L10	3100620290	YENISEY		База
L10	3100620300	YENISEY	ANGARA	Ока
L10	3100620310	OB	IRTYSH (also ERTIS)
L10	3100620320	OB	IRTYSH (also ERTIS)
L10	3100620330	OB	IRTYSH (also ERTIS)
L10	3100620340	OB	IRTYSH (also ERTIS)	Иманбұрлық
L10	3100620350	OB	IRTYSH (also ERTIS)	Иманбұрлық
L10	3100620360	OB	IRTYSH (also ERTIS)	Ертіс
L10	3100620370	OB	IRTYSH (also ERTIS)
L10	3100620380	OB	IRTYSH (also ERTIS)
L10	3100620390	YENISEY		Аскиз
L10	3100620400	YENISEY		Абакан
L10	3100620410	YENISEY		Малый Кебеж
L10	3100620420	YENISEY
L10	3100620430	YENISEY
L10	3100620440	YENISEY	ANGARA	Ока
L10	3100620450	YENISEY	ANGARA	Урда-Ока
L10	3100620460	YENISEY	ANGARA	Танга - Черная
L10	3100620470	YENISEY	ANGARA	Ида
L10	3100620480	YENISEY	ANGARA	Каменка
L10	3100620490	YENISEY	ANGARA	Задай-Тологой
L10	3100620500	OB	IRTYSH (also ERTIS)
L10	3100620510	OB	IRTYSH (also ERTIS)	Иманбұрлық
L10	3100620520	OB	IRTYSH (also ERTIS)
L10	3100620530	OB	IRTYSH (also ERTIS)	Ертіс
L10	3100620540	OB		Базас
L10	3100620550	YENISEY		Абакан
L10	3100620560	YENISEY		Малый Кебеж
L10	3100620570	YENISEY		Сыстыг-Хем
L10	3100620580	YENISEY
L10	3100620590	YENISEY
L10	3100620600	YENISEY	ANGARA
L10	3100620610	YENISEY	ANGARA	Булга
L10	3100620620	LENA and INDIGIRKA		Булга
L10	3100620630	OB	IRTYSH (also ERTIS)
L10	3100620640	OB	IRTYSH (also ERTIS)	Есіл
L10	3100620650	OB	IRTYSH (also ERTIS)
L10	3100620660	YENISEY
L10	3100620670	YENISEY	ANGARA
L10	3100620680	YENISEY	ANGARA
L10	3100620690	LENA and INDIGIRKA
L10	3100620700	Kamchatka peninsula		Утка
L10	3100620710	OB	IRTYSH (also ERTIS)
L10	3100620720	OB	IRTYSH (also ERTIS)
L10	3100620740	OB	IRTYSH (also ERTIS)	Суетка
L10	3100620750	YENISEY	ANGARA	Ия
L10	3100620760	LENA and INDIGIRKA
L10	3100620770	Kamchatka peninsula
L10	3100620780	Caspian Sea
L10	3100620790	OB	IRTYSH (also ERTIS)	Васильевский канал
L10	3100620800	OB	IRTYSH (also ERTIS)
L10	3100620810	OB	IRTYSH (also ERTIS)
L10	3100620820	OB	IRTYSH (also ERTIS)	Есіл
L10	3100620830	OB	IRTYSH (also ERTIS)
L10	3100620840	OB	IRTYSH (also ERTIS)
L10	3100620850	OB	IRTYSH (also ERTIS)
L10	3100620860	OB	IRTYSH (also ERTIS)	Ciлетi
L10	3100620880	OB	IRTYSH (also ERTIS)	Суетка
L10	3100620890	YENISEY		Шушь
L10	3100620900	YENISEY	ANGARA
L10	3100620910	OB	IRTYSH (also ERTIS)
L10	3100620920	OB	IRTYSH (also ERTIS)
L10	3100620930	OB	IRTYSH (also ERTIS)
L10	3100620940	OB	IRTYSH (also ERTIS)
L10	3100620950	OB	IRTYSH (also ERTIS)
L10	3100620960	YENISEY		Шушь
L10	3100620970	YENISEY	ANGARA
L10	3100620980	YENISEY	LAKE BAIKAL
L10	3100620990	LENA and INDIGIRKA		Конда
L10	3100621000	Caspian Sea		Караталы-Аят
L10	3100621010	OB	IRTYSH (also ERTIS)	Обаған
L10	3100621020	OB	IRTYSH (also ERTIS)
L10	3100621030	YENISEY	LAKE BAIKAL
L10	3100621040	LENA and INDIGIRKA		Конда
L10	3100621050	OB	IRTYSH (also ERTIS)
L10	3100621060	OB	IRTYSH (also ERTIS)	Обаған
L10	3100621080	OB	IRTYSH (also ERTIS)
L10	3100621090	OB	IRTYSH (also ERTIS)	Кулунда
L10	3100621100	OB	IRTYSH (also ERTIS)
L10	3100621130	OB	IRTYSH (also ERTIS)	Ертіс
L10	3100621140	OB	IRTYSH (also ERTIS)
L10	3100621160	OB	IRTYSH (also ERTIS)	Ертіс
L10	3100621170	OB	IRTYSH (also ERTIS)
L10	3100621180	OB	IRTYSH (also ERTIS)	Кулунда
L10	3100621190	OB	IRTYSH (also ERTIS)	Кулунда
L10	3100621200	OB		протока Рассказихинская
L10	3100621210	YENISEY		Абакан
L10	3100621220	YENISEY		Кижи-Хем
L10	3100621230	OB	IRTYSH (also ERTIS)
L10	3100621240	OB	IRTYSH (also ERTIS)
L10	3100621250	OB	IRTYSH (also ERTIS)
L10	3100621260	OB	IRTYSH (also ERTIS)	Суетка
L10	3100621270	OB	IRTYSH (also ERTIS)	Ермачиха
L10	3100621280	OB		Касмала
L10	3100621290	OB		Обь
L10	3100621300	OB		протока Рассказихинская
L10	3100621310	YENISEY		Абакан
L10	3100621320	YENISEY		Кижи-Хем
L10	3100621330	YENISEY	ANGARA
L10	3100621340	YENISEY	ANGARA
L10	3100621350	OB		Касмала
L10	3100621360	OB		Трубачиха
L10	3100621370	OB		протока Шадринская
L10	3100621380	OB		протока Заломная
L10	3100621390	OB		Мрас-Су
L10	3100621400	OB	IRTYSH (also ERTIS)
L10	3100621410	OB	IRTYSH (also ERTIS)
L10	3100621420	OB		Касмала
L10	3100621430	OB		Обь
L10	3100621440	OB		Салма
L10	3100621450	OB		Малая Суета
L10	3100621460	OB	IRTYSH (also ERTIS)	Шағалалы
L10	3100621470	OB	IRTYSH (also ERTIS)
L10	3100621480	OB		Cары-Чумыш
L10	3100621490	OB	IRTYSH (also ERTIS)
L10	3100621500	OB	IRTYSH (also ERTIS)
L10	3100621510	OB	IRTYSH (also ERTIS)
L10	3100621520	OB		Большая Речка
L10	3100621530	OB	IRTYSH (also ERTIS)
L10	3100621540	OB	IRTYSH (also ERTIS)	Суетка
L10	3100621550	YENISEY		Амыл
L10	3100621560	YENISEY
L10	3100621570	OB	IRTYSH (also ERTIS)
L10	3100621580	OB	IRTYSH (also ERTIS)
L10	3100621590	OB	IRTYSH (also ERTIS)
L10	3100621600	OB		Бутун
L10	3100621610	OB		Ельцовка
L10	3100621620	YENISEY	ANGARA	Ока
L10	3100621630	YENISEY	LAKE BAIKAL	Сарма
L10	3100621640	OB	IRTYSH (also ERTIS)	Обаған
L10	3100621650	OB	IRTYSH (also ERTIS)
L10	3100621660	OB	IRTYSH (also ERTIS)
L10	3100621670	OB	IRTYSH (also ERTIS)
L10	3100621680	OB		Чумыш
L10	3100621690	YENISEY		Малая Есь
L10	3100621700	YENISEY	ANGARA	Хойто-Ока
L10	3100621710	YENISEY	ANGARA	Дунда-Ары
L10	3100621720	YENISEY	ANGARA	Тэргэтэ
L10	3100621730	YENISEY	ANGARA
L10	3100621740	YENISEY	LAKE BAIKAL
L10	3100621750	YENISEY	LAKE BAIKAL	Турка
L10	3100621760	LENA and INDIGIRKA
L10	3100621770	OB	IRTYSH (also ERTIS)
L10	3100621780	OB	IRTYSH (also ERTIS)
L10	3100621790	OB		Ребриха
L10	3100621800	OB		Ребриха
L10	3100621810	OB		Барнаулка
L10	3100621820	OB		Ангуреп
L10	3100621830	YENISEY
L10	3100621840	YENISEY		Малый Бесь
L10	3100621850	YENISEY		Большой Бесь
L10	3100621860	YENISEY	ANGARA
L10	3100621870	YENISEY	LAKE BAIKAL	Кучулга
L10	3100621880	YENISEY	LAKE BAIKAL
L10	3100621890	YENISEY	LAKE BAIKAL	Турка
L10	3100621900	YENISEY	LAKE BAIKAL
L10	3100621910	LENA and INDIGIRKA		Холой
L10	3100621920	LENA and INDIGIRKA
L10	3100621930	OB	IRTYSH (also ERTIS)	Шағалалы
L10	3100621940	OB	IRTYSH (also ERTIS)	Ермачиха
L10	3100621950	OB		Касмала
L10	3100621960	YENISEY		Оя
L10	3100621970	YENISEY	ANGARA	Куда
L10	3100621980	YENISEY	LAKE BAIKAL	Турка
L10	3100621990	LENA and INDIGIRKA		Холой
L10	3100622000	LENA and INDIGIRKA
L10	3100622030	OB	IRTYSH (also ERTIS)
L10	3100622040	OB	IRTYSH (also ERTIS)
L10	3100622050	OB	IRTYSH (also ERTIS)
L10	3100622070	OB		Касмала
L10	3100622080	YENISEY		Сыстыг-Хем
L10	3100622090	YENISEY	ANGARA
L10	3100622100	YENISEY	ANGARA	Хульше-Гол
L10	3100622110	LENA and INDIGIRKA
L10	3100622120	OB	IRTYSH (also ERTIS)	Тобыл
L10	3100622130	OB	IRTYSH (also ERTIS)
L10	3100622140	OB	IRTYSH (also ERTIS)
L10	3100622150	OB	IRTYSH (also ERTIS)
L10	3100622160	OB	IRTYSH (also ERTIS)
L10	3100622170	OB	IRTYSH (also ERTIS)
L10	3100622200	OB	IRTYSH (also ERTIS)
L10	3100622210	OB	IRTYSH (also ERTIS)
L10	3100622230	OB		Ермачиха
L10	3100622240	OB		Бураниха
L10	3100622250	YENISEY		Оя
L10	3100622260	YENISEY		Сыстыг-Хем
L10	3100622270	OB	IRTYSH (also ERTIS)
L10	3100622280	OB	IRTYSH (also ERTIS)
L10	3100622310	OB	IRTYSH (also ERTIS)	Кулунда
L10	3100622320	OB		Обь
L10	3100622330	YENISEY	ANGARA
L10	3100622340	YENISEY	LAKE BAIKAL	Голонда
L10	3100622350	OB	IRTYSH (also ERTIS)	Аршаглы-Аят
L10	3100622360	OB	IRTYSH (also ERTIS)
L10	3100622370	OB	IRTYSH (also ERTIS)
L10	3100622380	OB	IRTYSH (also ERTIS)
L10	3100622390	OB	IRTYSH (also ERTIS)
L10	3100622400	OB	IRTYSH (also ERTIS)	(пересыхающий)
L10	3100622410	OB	IRTYSH (also ERTIS)	(пересыхающий)
L10	3100622420	OB	IRTYSH (also ERTIS)	Кулунда
L10	3100622430	YENISEY		Чаваш
L10	3100622440	YENISEY
L10	3100622450	YENISEY	ANGARA
L10	3100622460	YENISEY	ANGARA
L10	3100622470	YENISEY	LAKE BAIKAL
L10	3100622480	YENISEY	LAKE BAIKAL	Турка
L10	3100622490	LENA and INDIGIRKA		Заза
L10	3100622500	OB	IRTYSH (also ERTIS)
L10	3100622510	OB	IRTYSH (also ERTIS)
L10	3100622520	OB	IRTYSH (also ERTIS)
L10	3100622530	OB	IRTYSH (also ERTIS)
L10	3100622540	OB	IRTYSH (also ERTIS)	Ciлетi
L10	3100622550	YENISEY		Чаваш
L10	3100622560	YENISEY	ANGARA
L10	3100622570	YENISEY	ANGARA	Дунда-Ары
L10	3100622580	YENISEY	ANGARA
L10	3100622600	LENA and INDIGIRKA		Заза
L10	3100622610	Kamchatka peninsula		Правая Быстрая
L10	3100622620	OB	IRTYSH (also ERTIS)
L10	3100622630	YENISEY		Оя
L10	3100622640	YENISEY
L10	3100622650	YENISEY	ANGARA
L10	3100622680	YENISEY	LAKE BAIKAL
L10	3100622700	Kamchatka peninsula		Левая Быстрая
L10	3100622710	OB	IRTYSH (also ERTIS)
L10	3100622720	OB	IRTYSH (also ERTIS)
L10	3100622730	YENISEY		Оя
L10	3100622740	YENISEY
L10	3100622750	YENISEY	ANGARA	Ангара
L10	3100622760	OB	IRTYSH (also ERTIS)
L10	3100622770	YENISEY		Тёя
L10	3100622780	YENISEY		Табат
L10	3100622790	YENISEY	LAKE BAIKAL	Турка
L10	3100622800	LENA and INDIGIRKA
L10	3100622810	OB	IRTYSH (also ERTIS)
L10	3100622820	OB	IRTYSH (also ERTIS)	Тобыл
L10	3100622830	OB	IRTYSH (also ERTIS)
L10	3100622840	OB	IRTYSH (also ERTIS)
L10	3100622860	YENISEY
L10	3100622870	YENISEY		Киндирла
L10	3100622880	YENISEY		Сыстыг-Хем
L10	3100622890	YENISEY
L10	3100622900	YENISEY	ANGARA	Додот
L10	3100622910	YENISEY	ANGARA	Ока
L10	3100622920	YENISEY	LAKE BAIKAL	Турка
L10	3100622930	Kamchatka peninsula		Правая Быстрая
L10	3100622940	OB	IRTYSH (also ERTIS)
L10	3100622950	OB	IRTYSH (also ERTIS)	Иманбұрлық
L10	3100622960	OB	IRTYSH (also ERTIS)	Иманбұрлық
L10	3100622970	OB	IRTYSH (also ERTIS)	Ертіс
L10	3100622980	YENISEY		Шан
L10	3100622990	YENISEY	ANGARA	Ока
L10	3100623000	LENA and INDIGIRKA
L10	3100623010	AMUR
L10	3100623020	LENA and INDIGIRKA		Каренга
L10	3100623040	OB	IRTYSH (also ERTIS)
L10	3100623050	YENISEY		Тайгиш
L10	3100623060	YENISEY	ANGARA
L10	3100623070	YENISEY	ANGARA	Додот
L10	3100623080	LENA and INDIGIRKA		Холой
L10	3100623090	AMUR		Каренга
L10	3100623100	AMUR
L10	3100623110	Kamchatka peninsula		Паратунка
L10	3100623120	OB	IRTYSH (also ERTIS)	Аршаглы-Аят
L10	3100623130	OB	IRTYSH (also ERTIS)
L10	3100623140	OB	IRTYSH (also ERTIS)	Есіл
L10	3100623150	YENISEY		Большой Тайгиш
L10	3100623160	YENISEY	LAKE BAIKAL	Турка
L10	3100623170	LENA and INDIGIRKA		Холой
L10	3100623180	OB	IRTYSH (also ERTIS)	Караталды-Аят
L10	3100623190	OB	IRTYSH (also ERTIS)	Аят
L10	3100623200	OB	IRTYSH (also ERTIS)
L10	3100623210	OB	IRTYSH (also ERTIS)	Тобыл
L10	3100623220	OB	IRTYSH (also ERTIS)
L10	3100623230	OB	IRTYSH (also ERTIS)
L10	3100623240	OB	IRTYSH (also ERTIS)	Кулунда
L10	3100623250	OB
L10	3100623260	OB	IRTYSH (also ERTIS)	Қамыстыәйет
L10	3100623270	OB	IRTYSH (also ERTIS)	Аят
L10	3100623280	OB	IRTYSH (also ERTIS)	Аят
L10	3100623290	OB	IRTYSH (also ERTIS)
L10	3100623300	OB	IRTYSH (also ERTIS)
L10	3100623310	OB	IRTYSH (also ERTIS)
L10	3100623320	OB	IRTYSH (also ERTIS)
L10	3100623330	OB	IRTYSH (also ERTIS)	Ертіс
L10	3100623340	OB	IRTYSH (also ERTIS)
L10	3100623350	OB	IRTYSH (also ERTIS)
L10	3100623360	OB	IRTYSH (also ERTIS)
L10	3100623370	OB		Петровка
L10	3100623380	YENISEY		Кебеж
L10	3100623390	YENISEY	ANGARA	Большая Белая
L10	3100623400	YENISEY	LAKE BAIKAL
L10	3100623410	Kamchatka peninsula		Средний Ручей
L10	3100623420	OB	IRTYSH (also ERTIS)	Аршаглы-Аят
L10	3100623430	OB	IRTYSH (also ERTIS)
L10	3100623440	OB	IRTYSH (also ERTIS)
L10	3100623450	OB	IRTYSH (also ERTIS)
L10	3100623460	OB	IRTYSH (also ERTIS)	Ертіс
L10	3100623470	OB	IRTYSH (also ERTIS)
L10	3100623480	OB	IRTYSH (also ERTIS)
L10	3100623490	YENISEY		Енисей
L10	3100623500	YENISEY		Чебежок
L10	3100623510	OB	IRTYSH (also ERTIS)	Аршаглы-Аят
L10	3100623520	OB	IRTYSH (also ERTIS)
L10	3100623530	OB	IRTYSH (also ERTIS)
L10	3100623540	OB	IRTYSH (also ERTIS)
L10	3100623550	OB	IRTYSH (also ERTIS)	Кулунда
L10	3100623560	OB	IRTYSH (also ERTIS)	Кулунда
L10	3100623570	OB		Петровка
L10	3100623580	OB		Кошкарагаиха
L10	3100623590	OB		Бойниха
L10	3100623600	OB		Мрас-Су
L10	3100623610	OB		Мрас-Су
L10	3100623620	YENISEY		Енисей
L10	3100623630	YENISEY		Черная
L10	3100623640	YENISEY	ANGARA	Ерма
L10	3100623650	YENISEY	LAKE BAIKAL
L10	3100623660	AMUR		Ушмун
L10	3100623670	Kamchatka peninsula		Левая Быстрая
L10	3100623680	OB	IRTYSH (also ERTIS)	Аршаглы-Аят
L10	3100623690	OB	IRTYSH (also ERTIS)
L10	3100623700	OB	IRTYSH (also ERTIS)
L10	3100623730	OB	IRTYSH (also ERTIS)
L10	3100623740	OB	IRTYSH (also ERTIS)
L10	3100623750	OB	IRTYSH (also ERTIS)	Хорошонок
L10	3100623760	OB	IRTYSH (also ERTIS)	Кулунда
L10	3100623770	OB		Поперечная
L10	3100623780	OB		Малый Таштып
L10	3100623790	OB
L10	3100623800	YENISEY		Шет-Хем
L10	3100623810	AMUR		Чубуктуй
L10	3100623820	OB	IRTYSH (also ERTIS)
L10	3100623830	OB	IRTYSH (also ERTIS)	Аят
L10	3100623840	OB	IRTYSH (also ERTIS)
L10	3100623850	OB	IRTYSH (also ERTIS)
L10	3100623860	OB	IRTYSH (also ERTIS)
L10	3100623870	OB	IRTYSH (also ERTIS)	Коновалиха
L10	3100623880	YENISEY		Тёя
L10	3100623890	YENISEY
L10	3100623900	YENISEY	ANGARA
L10	3100623910	YENISEY	ANGARA
L10	3100623920	YENISEY	LAKE BAIKAL
L10	3100623930	YENISEY	LAKE BAIKAL	Турка
L10	3100623940	YENISEY
L10	3100623950	YENISEY
L10	3100623960	YENISEY	LAKE BAIKAL
L10	3100623970	YENISEY	LAKE BAIKAL	Турка
L10	3100623980	OB	IRTYSH (also ERTIS)	Сухая
L10	3100623990	OB	IRTYSH (also ERTIS)	Кулунда
L10	3100624000	OB		Амзас
L10	3100624020	YENISEY
L10	3100624030	YENISEY		Чаваш
L10	3100624050	LENA and INDIGIRKA		Холой
L10	3100624060	LENA and INDIGIRKA		Ушмун
L10	3100624070	OB	IRTYSH (also ERTIS)
L10	3100624080	OB		Мундыбаш
L10	3100624100	YENISEY	LAKE BAIKAL
L10	3100624110	YENISEY	LAKE BAIKAL
L10	3100624120	LENA and INDIGIRKA		Холой
L10	3100624130	LENA and INDIGIRKA		Ушмун
L10	3100624140	OB	IRTYSH (also ERTIS)	Сухая
L10	3100624150	OB	IRTYSH (also ERTIS)
L10	3100624160	OB	IRTYSH (also ERTIS)
L10	3100624170	OB	IRTYSH (also ERTIS)
L10	3100624180	OB	IRTYSH (also ERTIS)
L10	3100624190	OB	IRTYSH (also ERTIS)
L10	3100624200	OB	IRTYSH (also ERTIS)
L10	3100624210	YENISEY		Абакан
L10	3100624220	YENISEY
L10	3100624230	YENISEY		Уй
L10	3100624250	YENISEY	LAKE BAIKAL
L10	3100624260	LENA and INDIGIRKA
L10	3100624270	OB	IRTYSH (also ERTIS)
L10	3100624280	OB	IRTYSH (also ERTIS)
L10	3100624300	OB	IRTYSH (also ERTIS)
L10	3100624310	OB	IRTYSH (also ERTIS)	Коновалиха
L10	3100624320	OB	IRTYSH (also ERTIS)	Васин
L10	3100624330	YENISEY	ANGARA	Большая Белая
L10	3100624340	LENA and INDIGIRKA
L10	3100624350	OB	IRTYSH (also ERTIS)	Карагайлы-Аят
L10	3100624370	OB	IRTYSH (also ERTIS)
L10	3100624380	OB	IRTYSH (also ERTIS)
L10	3100624390	YENISEY		Енисей
L10	3100624400	YENISEY	ANGARA	Урик
L10	3100624410	YENISEY	LAKE BAIKAL	Турка
L10	3100624420	LENA and INDIGIRKA
L10	3100624430	LENA and INDIGIRKA		Ушмун
L10	3100624440	OB	IRTYSH (also ERTIS)	Есіл
L10	3100624460	OB		Петровка
L10	3100624470	YENISEY		Тёя
L10	3100624480	LENA and INDIGIRKA
L10	3100624500	OB	IRTYSH (also ERTIS)
L10	3100624510	OB		Барнаулка
L10	3100624520	OB		Барнаулка
L10	3100624530	OB		Исток
L10	3100624540	YENISEY		Абакан
L10	3100624550	YENISEY	LAKE BAIKAL	Осиновка
L10	3100624560	LENA and INDIGIRKA
L10	3100624570	OB	IRTYSH (also ERTIS)
L10	3100624580	OB		Кондома
L10	3100624590	LENA and INDIGIRKA		Холой
L10	3100624600	Kamchatka peninsula		Плотникова
L10	3100624610	OB	IRTYSH (also ERTIS)
L10	3100624620	OB		Антроп
L10	3100624630	YENISEY		Сыстыг-Хем
L10	3100624640	YENISEY
L10	3100624650	YENISEY	ANGARA
L10	3100624660	YENISEY	LAKE BAIKAL
L10	3100624670	LENA and INDIGIRKA		Холой
L10	3100624690	OB	IRTYSH (also ERTIS)	Ертіс
L10	3100624700	OB	IRTYSH (also ERTIS)	Ертіс
L10	3100624710	YENISEY		Кижи-Хем
L10	3100624720	YENISEY	ANGARA
L10	3100624730	YENISEY	LAKE BAIKAL
L10	3100624740	Kamchatka peninsula
L10	3100624750	OB	IRTYSH (also ERTIS)
L10	3100624760	OB	IRTYSH (also ERTIS)
L10	3100624780	YENISEY		Тёя
L10	3100624790	YENISEY	ANGARA	Куда
L10	3100624800	YENISEY	ANGARA	Куда
L10	3100624810	LENA and INDIGIRKA		Холой
L10	3100624820	LENA and INDIGIRKA		Конда
L10	3100624830	OB	IRTYSH (also ERTIS)
L10	3100624840	OB	IRTYSH (also ERTIS)	Ciлетi
L10	3100624850	YENISEY		Тёя
L10	3100624860	YENISEY
L10	3100624870	YENISEY	ANGARA	Большая Белая
L10	3100624880	Kamchatka peninsula		Дальняя Гольцовка
L10	3100624890	OB	IRTYSH (also ERTIS)	Ciлетi
L10	3100624900	YENISEY
L10	3100624910	YENISEY		Абакан
L10	3100624920	YENISEY		Сыстыг-Хем
L10	3100624930	YENISEY	ANGARA	Большая Белая
L10	3100624940	YENISEY	LAKE BAIKAL	Она
L10	3100624950	YENISEY	LAKE BAIKAL	Она
L10	3100624960	LENA and INDIGIRKA
L10	3100624970	LENA and INDIGIRKA		Конда
L10	3100624980	Kamchatka peninsula		Гольцовка
L10	3100624990	Kamchatka peninsula		Плотникова
L10	3100625000	OB	IRTYSH (also ERTIS)	Обаған
L10	3100625010	OB	IRTYSH (also ERTIS)
L10	3100625020	OB	IRTYSH (also ERTIS)
L10	3100625030	OB	IRTYSH (also ERTIS)
L10	3100625040	OB	IRTYSH (also ERTIS)
L10	3100625050	OB	IRTYSH (also ERTIS)
L10	3100625060	YENISEY		Таштып
L10	3100625070	YENISEY		Абакан
L10	3100625080	YENISEY	ANGARA	Белая
L10	3100625090	YENISEY	ANGARA	Ангара
L10	3100625100	YENISEY	ANGARA	Каменка
L10	3100625110	YENISEY	ANGARA	Мурин
L10	3100625120	LENA and INDIGIRKA		Ушмун
L10	3100625130	OB	IRTYSH (also ERTIS)
L10	3100625140	OB	IRTYSH (also ERTIS)
L10	3100625150	YENISEY
L10	3100625160	YENISEY	LAKE BAIKAL	Коточик
L10	3100625170	YENISEY	LAKE BAIKAL	Турка
L10	3100625180	LENA and INDIGIRKA		Холой
L10	3100625190	LENA and INDIGIRKA
L10	3100625200	Kamchatka peninsula		Банная
L10	3100625210	YENISEY
L10	3100625220	YENISEY
L10	3100625230	LENA and INDIGIRKA		Холой
L10	3100625240	Kamchatka peninsula
L10	3100625250	OB	IRTYSH (also ERTIS)
L10	3100625260	OB	IRTYSH (also ERTIS)
L10	3100625270	OB	IRTYSH (also ERTIS)
L10	3100625280	OB	IRTYSH (also ERTIS)
L10	3100625290	YENISEY		Сыстыг-Хем
L10	3100625300	YENISEY
L10	3100625310	YENISEY	LAKE BAIKAL
L10	3100625320	OB	IRTYSH (also ERTIS)
L10	3100625330	OB	IRTYSH (also ERTIS)	Ертіс
L10	3100625340	OB	IRTYSH (also ERTIS)	Бакланка
L10	3100625350	OB	IRTYSH (also ERTIS)	Чулычиха
L10	3100625360	YENISEY
L10	3100625370	YENISEY
L10	3100625380	YENISEY	LAKE BAIKAL
L10	3100625390	LENA and INDIGIRKA
L10	3100625400	LENA and INDIGIRKA		Конда
L10	3100625410	LENA and INDIGIRKA		Конда
L10	3100625420	Kamchatka peninsula		Банная
L10	3100625430	OB	IRTYSH (also ERTIS)	Аят
L10	3100625440	OB	IRTYSH (also ERTIS)
L10	3100625450	OB	IRTYSH (also ERTIS)
L10	3100625460	OB	IRTYSH (also ERTIS)
L10	3100625470	OB		Марушка
L10	3100625480	OB		Обь
L10	3100625490	YENISEY		Большой Таштып
L10	3100625500	YENISEY	ANGARA	Халбая-Хара-Гол
L10	3100625510	Kamchatka peninsula		Быстрая
L10	3100625520	OB	IRTYSH (also ERTIS)	Аят
L10	3100625530	OB	IRTYSH (also ERTIS)
L10	3100625540	OB	IRTYSH (also ERTIS)
L10	3100625550	OB	IRTYSH (also ERTIS)
L10	3100625560	OB		Обь
L10	3100625570	OB		Петровка
L10	3100625580	OB		Петровка
L10	3100625590	OB		Большой Таштып
L10	3100625600	YENISEY		Чаваш
L10	3100625610	YENISEY
L10	3100625620	YENISEY	ANGARA	Ока
L10	3100625630	YENISEY	ANGARA	Большая Зимовная
L10	3100625640	YENISEY	LAKE BAIKAL	Заза
L10	3100625650	LENA and INDIGIRKA		Конда
L10	3100625660	Kamchatka peninsula		Гольцовка
L10	3100625670	OB	IRTYSH (also ERTIS)
L10	3100625680	OB		Малая Калманка
L10	3100625690	OB		Кондома
L10	3100625700	YENISEY	ANGARA	Большая Белая
L10	3100625710	YENISEY	LAKE BAIKAL
L10	3100625720	Kamchatka peninsula		Гольцовка
L10	3100625730	Kamchatka peninsula		Плотникова
L10	3100625740	Caspian Sea		Аршаглы-Аят
L10	3100625750	OB	IRTYSH (also ERTIS)	Аят
L10	3100625760	OB	IRTYSH (also ERTIS)
L10	3100625770	OB		Малая Калманка
L10	3100625780	OB		Кондома
L10	3100625790	YENISEY	ANGARA
L10	3100625810	Kamchatka peninsula		Плотникова
L10	3100625820	Kamchatka peninsula		Плотникова
L10	3100625830	Kamchatka peninsula		Банная
L10	3100625840	Caspian Sea		Яндырка
L10	3100625850	OB	IRTYSH (also ERTIS)	Аят
L10	3100625860	OB	IRTYSH (also ERTIS)	Аят
L10	3100625870	OB	IRTYSH (also ERTIS)
L10	3100625880	OB	IRTYSH (also ERTIS)	Кулундинский магистральный канал
L10	3100625890	OB		Малая Калманка
L10	3100625900	OB		Алей
L10	3100625910	OB		Обь
L10	3100625920	OB		Большая Речка
L10	3100625930	YENISEY		Сыстыг-Хем
L10	3100625940	YENISEY	ANGARA	Урик
L10	3100625950	YENISEY	ANGARA	Урик
L10	3100625960	YENISEY	ANGARA	Ангара
L10	3100625970	YENISEY	ANGARA	Ишин-Гол
L10	3100625990	YENISEY	LAKE BAIKAL	Она
L10	3100626000	YENISEY	LAKE BAIKAL	Она
L10	3100626010	OB	IRTYSH (also ERTIS)
L10	3100626020	OB	IRTYSH (also ERTIS)	Тобыл
L10	3100626030	OB	IRTYSH (also ERTIS)	Кулундинский магистральный канал
L10	3100626040	OB		Белая
L10	3100626050	YENISEY	LAKE BAIKAL
L10	3100626060	Kamchatka peninsula		Карымчина
L10	3100626070	OB		Сынзас
L10	3100626080	YENISEY		Оя
L10	3100626090	YENISEY
L10	3100626100	YENISEY	ANGARA	Ишин-Гол
L10	3100626110	YENISEY	LAKE BAIKAL
L10	3100626120	Kamchatka peninsula		Тунрин
L10	3100626130	OB	IRTYSH (also ERTIS)
L10	3100626140	OB	IRTYSH (also ERTIS)	Обаған
L10	3100626150	OB	IRTYSH (also ERTIS)
L10	3100626170	OB		Кабырза
L10	3100626180	YENISEY		Ойская Березовая
L10	3100626190	YENISEY		Кижи-Хем
L10	3100626200	Kamchatka peninsula		Паратунка
L10	3100626210	OB	IRTYSH (also ERTIS)	Ciлетi
L10	3100626220	OB	IRTYSH (also ERTIS)
L10	3100626230	OB	IRTYSH (also ERTIS)
L10	3100626240	OB	IRTYSH (also ERTIS)
L10	3100626260	YENISEY		Хам-Сыра
L10	3100626270	YENISEY		Хам-Сыра
L10	3100626280	YENISEY
L10	3100626290	YENISEY	ANGARA	Белая
L10	3100626300	YENISEY	LAKE BAIKAL	Коточик
L10	3100626310	OB	IRTYSH (also ERTIS)
L10	3100626320	OB		Черняй
L10	3100626330	YENISEY
L10	3100626340	YENISEY		Хам-Сыра
L10	3100626350	YENISEY		Чойганг-Хем
L10	3100626360	YENISEY	ANGARA	Хайта
L10	3100626370	YENISEY	LAKE BAIKAL	Коточик
L10	3100626380	Kamchatka peninsula
L10	3100626390	OB	IRTYSH (also ERTIS)
L10	3100626400	OB	IRTYSH (also ERTIS)
L10	3100626410	OB	IRTYSH (also ERTIS)
L10	3100626420	OB		Ушлеп
L10	3100626440	YENISEY
L10	3100626450	YENISEY		Додот
L10	3100626460	YENISEY	ANGARA
L10	3100626470	YENISEY	ANGARA
L10	3100626480	Kamchatka peninsula		Быстрая
L10	3100626490	OB	IRTYSH (also ERTIS)	Аят
L10	3100626500	OB	IRTYSH (also ERTIS)
L10	3100626510	OB		Большая Речка
L10	3100626520	OB		Неня
L10	3100626540	YENISEY
L10	3100626550	YENISEY		Хам-Сыра
L10	3100626560	YENISEY	ANGARA	Малая Белая
L10	3100626570	YENISEY	ANGARA	Хайта
L10	3100626580	OB	IRTYSH (also ERTIS)
L10	3100626590	OB	IRTYSH (also ERTIS)
L10	3100626600	OB	IRTYSH (also ERTIS)
L10	3100626610	OB	IRTYSH (also ERTIS)
L10	3100626630	OB	IRTYSH (also ERTIS)
L10	3100626640	OB	IRTYSH (also ERTIS)
L10	3100626650	OB		Большая Речка
L10	3100626660	OB		Неня
L10	3100626670	OB		Кабырза
L10	3100626680	YENISEY		Оя
L10	3100626690	YENISEY
L10	3100626700	YENISEY
L10	3100626710	YENISEY
L10	3100626720	YENISEY	ANGARA	Мунгорга
L10	3100626730	YENISEY	ANGARA	Барун-Гол
L10	3100626740	YENISEY	ANGARA	Большая Белая
L10	3100626750	YENISEY	ANGARA	Мурин
L10	3100626760	OB	IRTYSH (also ERTIS)	Аршаглы-Аят
L10	3100626770	OB	IRTYSH (also ERTIS)	Ciлетi
L10	3100626780	OB	IRTYSH (also ERTIS)	Ciлетi
L10	3100626790	OB		Кыче
L10	3100626800	YENISEY		Оя
L10	3100626810	YENISEY	ANGARA
L10	3100626820	YENISEY	ANGARA	Тамара
L10	3100626840	OB	IRTYSH (also ERTIS)
L10	3100626850	OB		Таяс
L10	3100626860	OB		Кабырза
L10	3100626870	YENISEY	ANGARA	Малая Белая
L10	3100626880	YENISEY	ANGARA
L10	3100626890	OB	IRTYSH (also ERTIS)
L10	3100626900	OB	IRTYSH (also ERTIS)
L10	3100626910	OB	IRTYSH (also ERTIS)
L10	3100626920	OB	IRTYSH (also ERTIS)	Обаған
L10	3100626930	OB	IRTYSH (also ERTIS)
L10	3100626940	OB	IRTYSH (also ERTIS)
L10	3100626950	OB		Фирсиха
L10	3100626960	OB		Антроп
L10	3100626970	OB		Антроп
L10	3100626980	YENISEY
L10	3100626990	OB	IRTYSH (also ERTIS)	Аршаглы-Аят
L10	3100627000	OB	IRTYSH (also ERTIS)	Аят
L10	3100627010	OB	IRTYSH (also ERTIS)	Обаған
L10	3100627020	OB	IRTYSH (also ERTIS)
L10	3100627030	OB	IRTYSH (also ERTIS)	Сидоровка
L10	3100627040	OB		Фунтовка
L10	3100627050	OB		Кайгыза
L10	3100627060	YENISEY		Чаваш
L10	3100627070	YENISEY
L10	3100627080	OB	IRTYSH (also ERTIS)	Обаған
L10	3100627090	OB	IRTYSH (also ERTIS)	Ертіс
L10	3100627100	OB	IRTYSH (also ERTIS)	Солоновка
L10	3100627110	OB		Уруна
L10	3100627120	OB		Мрас-Су
L10	3100627130	OB		Мрас-Су
L10	3100627140	OB		Кабырза
L10	3100627150	YENISEY
L10	3100627160	YENISEY		Чаваш
L10	3100627170	YENISEY		Хам-Сыра
L10	3100627190	YENISEY	LAKE BAIKAL
L10	3100627200	OB	IRTYSH (also ERTIS)	Ертіс
L10	3100627210	OB		Неня
L10	3100627220	YENISEY		Таштып
L10	3100627230	YENISEY	ANGARA	Улзыта
L10	3100627250	YENISEY	LAKE BAIKAL
L10	3100627260	Kamchatka peninsula		Большая протока Шефская
L10	3100627270	Kamchatka peninsula		Половинка
L10	3100627280	OB	IRTYSH (also ERTIS)
L10	3100627300	OB		Кабырза
L10	3100627310	YENISEY		Сыстыг-Хем
L10	3100627320	YENISEY	ANGARA	Барун-Гол
L10	3100627330	Kamchatka peninsula
L10	3100627340	Kamchatka peninsula		Карымчина
L10	3100627350	Kamchatka peninsula		Карымчина
L10	3100627360	OB	IRTYSH (also ERTIS)
L10	3100627380	OB		Мрас-Су
L10	3100627390	YENISEY		Таштып
L10	3100627400	YENISEY	LAKE BAIKAL	Она
L10	3100627410	LENA and INDIGIRKA		Конда
L10	3100627420	Kamchatka peninsula		Канычева
L10	3100627430	OB	IRTYSH (also ERTIS)
L10	3100627440	YENISEY
L10	3100627450	YENISEY	LAKE BAIKAL	Горхон
L10	3100627460	YENISEY	LAKE BAIKAL
L10	3100627470	LENA and INDIGIRKA		Конда
L10	3100627480	OB	IRTYSH (also ERTIS)
L10	3100627490	OB	IRTYSH (also ERTIS)
L10	3100627500	OB		Кабурчак
L10	3100627510	YENISEY		Хам-Сыра
L10	3100627520	YENISEY		Хам-Сыра
L10	3100627530	YENISEY
L10	3100627540	YENISEY	ANGARA	Куда
L10	3100627550	YENISEY	ANGARA	Ордушка
L10	3100627560	OB	IRTYSH (also ERTIS)
L10	3100627570	YENISEY
L10	3100627580	YENISEY		Чойганг-Хем
L10	3100627590	YENISEY	ANGARA	Мунгорга
L10	3100627600	YENISEY	LAKE BAIKAL	Анга
L10	3100627620	OB	IRTYSH (also ERTIS)
L10	3100627630	OB	IRTYSH (also ERTIS)
L10	3100627640	OB	IRTYSH (also ERTIS)
L10	3100627650	OB		Кондома
L10	3100627660	OB		Пызас
L10	3100627670	YENISEY		Аржан-Хем
L10	3100627690	LENA and INDIGIRKA		Холой
L10	3100627700	OB	IRTYSH (also ERTIS)
L10	3100627710	OB	IRTYSH (also ERTIS)
L10	3100627720	OB	IRTYSH (also ERTIS)
L10	3100627730	OB	IRTYSH (also ERTIS)	Сидоровка
L10	3100627740	OB		Пызас
L10	3100627750	YENISEY	ANGARA	Ока
L10	3100627770	YENISEY	LAKE BAIKAL	Анга
L10	3100627780	YENISEY	LAKE BAIKAL
L10	3100627790	LENA and INDIGIRKA		Холой
L10	3100627800	OB	IRTYSH (also ERTIS)
L10	3100627810	OB	IRTYSH (also ERTIS)	Есіл
L10	3100627820	OB	IRTYSH (also ERTIS)
L10	3100627830	OB	IRTYSH (also ERTIS)
L10	3100627840	OB	IRTYSH (also ERTIS)
L10	3100627850	OB
L10	3100627860	YENISEY		Бор
L10	3100627870	YENISEY	ANGARA	Малая Белая
L10	3100627890	YENISEY	LAKE BAIKAL	Анга
L10	3100627900	OB	IRTYSH (also ERTIS)
L10	3100627910	OB		Солтонка
L10	3100627920	YENISEY		Таштып
L10	3100627930	YENISEY	LAKE BAIKAL
L10	3100627940	YENISEY	LAKE BAIKAL
L10	3100627950	LENA and INDIGIRKA
L10	3100627960	OB	IRTYSH (also ERTIS)
L10	3100627970	OB	IRTYSH (also ERTIS)
L10	3100627980	OB	IRTYSH (also ERTIS)
L10	3100627990	OB	IRTYSH (also ERTIS)
L10	3100628000	OB		Барнаулка
L10	3100628010	OB		Неня
L10	3100628020	YENISEY
L10	3100628030	YENISEY
L10	3100628040	YENISEY	ANGARA	Малая Белая
L10	3100628050	YENISEY	LAKE BAIKAL	Кика
L10	3100628060	YENISEY	LAKE BAIKAL
L10	3100628070	LENA and INDIGIRKA
L10	3100628080	Kamchatka peninsula		Большая протока Шефская
L10	3100628090	OB	IRTYSH (also ERTIS)	Бештамак
L10	3100628100	YENISEY
L10	3100628110	YENISEY	ANGARA
L10	3100628120	YENISEY	LAKE BAIKAL
L10	3100628130	Kamchatka peninsula		Большая протока Шефская
L10	3100628140	OB	IRTYSH (also ERTIS)	Есіл
L10	3100628150	OB	IRTYSH (also ERTIS)	Анқанбурлық
L10	3100628160	OB	IRTYSH (also ERTIS)
L10	3100628170	OB		Калманка
L10	3100628180	OB		Калманка
L10	3100628190	YENISEY		Енисей
L10	3100628200	YENISEY
L10	3100628210	YENISEY	ANGARA	Тельминка
L10	3100628220	YENISEY	ANGARA	Ангара
L10	3100628230	YENISEY	ANGARA	Мурин
L10	3100628240	OB	IRTYSH (also ERTIS)
L10	3100628250	OB	IRTYSH (also ERTIS)
L10	3100628260	OB		Калманка
L10	3100628270	OB		Крутиха
L10	3100628280	YENISEY		Енисей
L10	3100628290	YENISEY		Енисей
L10	3100628300	YENISEY
L10	3100628310	YENISEY	ANGARA	Малая Белая
L10	3100628320	YENISEY	ANGARA	Мурин
L10	3100628330	OB	IRTYSH (also ERTIS)	Қамыстыәйет
L10	3100628340	OB	IRTYSH (also ERTIS)
L10	3100628350	OB	IRTYSH (also ERTIS)
L10	3100628360	YENISEY		Таштып
L10	3100628370	YENISEY	ANGARA	Сайлаг
L10	3100628380	YENISEY	ANGARA	Мурин
L10	3100628390	YENISEY	LAKE BAIKAL	Курба
L10	3100628400	YENISEY	LAKE BAIKAL	Курба
L10	3100628410	OB	IRTYSH (also ERTIS)
L10	3100628420	YENISEY		Таштып
L10	3100628430	YENISEY		БольшеАрбатка
L10	3100628440	YENISEY	ANGARA
L10	3100628450	YENISEY	ANGARA	Балей
L10	3100628460	YENISEY	ANGARA	Мурин
L10	3100628470	YENISEY	LAKE BAIKAL	Бугульдейка
L10	3100628480	OB	IRTYSH (also ERTIS)
L10	3100628490	OB	IRTYSH (also ERTIS)	Касмала
L10	3100628500	OB		Караган
L10	3100628510	OB		Кондома
L10	3100628520	YENISEY		Абакан
L10	3100628530	YENISEY		Хам-Сыра
L10	3100628540	YENISEY	ANGARA	Ока
L10	3100628550	YENISEY	LAKE BAIKAL
L10	3100628560	OB	IRTYSH (also ERTIS)
L10	3100628570	OB	IRTYSH (also ERTIS)
L10	3100628580	OB		Неня
L10	3100628590	OB		Кондома
L10	3100628600	YENISEY		Хам-Сыра
L10	3100628610	YENISEY		Хам-Сыра
L10	3100628620	YENISEY	ANGARA	Обтон
L10	3100628630	YENISEY	ANGARA	Большая Белая
L10	3100628640	YENISEY	LAKE BAIKAL	Анга
L10	3100628650	OB	IRTYSH (also ERTIS)
L10	3100628660	OB	IRTYSH (also ERTIS)	Анқанбурлық
L10	3100628670	OB	IRTYSH (also ERTIS)
L10	3100628680	OB		Махаиха
L10	3100628690	YENISEY		Таштып
L10	3100628700	YENISEY		Хам-Сыра
L10	3100628710	YENISEY	LAKE BAIKAL	Бирхин
L10	3100628720	LENA and INDIGIRKA
L10	3100628730	OB	IRTYSH (also ERTIS)
L10	3100628740	OB	IRTYSH (also ERTIS)	Есіл
L10	3100628750	OB	IRTYSH (also ERTIS)
L10	3100628760	OB	IRTYSH (also ERTIS)
L10	3100628770	YENISEY		Таштып
L10	3100628780	YENISEY	ANGARA	Сенца
L10	3100628790	YENISEY	ANGARA	Большая Белая
L10	3100628800	LENA and INDIGIRKA
L10	3100628810	OB	IRTYSH (also ERTIS)
L10	3100628820	OB	IRTYSH (also ERTIS)
L10	3100628830	YENISEY	ANGARA	Обтон
L10	3100628840	YENISEY	ANGARA	Куда
L10	3100628850	YENISEY	LAKE BAIKAL
L10	3100628860	OB	IRTYSH (also ERTIS)
L10	3100628870	OB		Барнаулка
L10	3100628880	OB		Большая Речка
L10	3100628890	YENISEY	ANGARA	Куда
L10	3100628900	YENISEY	LAKE BAIKAL
L10	3100628910	LENA and INDIGIRKA
L10	3100628920	OB		протока Устье
L10	3100628930	OB
L10	3100628940	OB		Большая Речка
L10	3100628950	YENISEY
L10	3100628960	YENISEY	ANGARA	Жом-Болок
L10	3100628970	LENA and INDIGIRKA
L10	3100628980	OB	IRTYSH (also ERTIS)
L10	3100628990	OB		Даниловская протока
L10	3100629000	OB		Большая Речка
L10	3100629010	OB
L10	3100629020	YENISEY		БольшеАрбатка
L10	3100629030	YENISEY		Хам-Сыра
L10	3100629040	YENISEY	LAKE BAIKAL
L10	3100629050	LENA and INDIGIRKA		Телембинка
L10	3100629060	OB	IRTYSH (also ERTIS)
L10	3100629070	OB	IRTYSH (also ERTIS)	Бабықбұрлық
L10	3100629080	OB	IRTYSH (also ERTIS)	Бабықбұрлық
L10	3100629090	OB	IRTYSH (also ERTIS)
L10	3100629100	OB	IRTYSH (also ERTIS)
L10	3100629110	OB		Большая Речка
L10	3100629120	YENISEY
L10	3100629130	YENISEY		Хам-Сыра
L10	3100629140	YENISEY	ANGARA
L10	3100629150	LENA and INDIGIRKA		Конда
L10	3100629160	Kamchatka peninsula		Толмачёва
L10	3100629170	Kamchatka peninsula		Карымчина
L10	3100629180	OB	IRTYSH (also ERTIS)
L10	3100629190	OB	IRTYSH (also ERTIS)
L10	3100629200	OB	IRTYSH (also ERTIS)
L10	3100629210	OB		Уткуль
L10	3100629220	YENISEY
L10	3100629230	YENISEY	ANGARA	Онот
L10	3100629240	YENISEY	ANGARA	Мурин
L10	3100629250	YENISEY	LAKE BAIKAL
L10	3100629260	YENISEY	LAKE BAIKAL
L10	3100629270	YENISEY	LAKE BAIKAL	Курба
L10	3100629280	YENISEY	LAKE BAIKAL	Она
L10	3100629290	OB	IRTYSH (also ERTIS)
L10	3100629300	OB	IRTYSH (also ERTIS)	Обаған
L10	3100629310	OB	IRTYSH (also ERTIS)
L10	3100629320	OB		Кондома
L10	3100629330	YENISEY		Казыр-Сук
L10	3100629340	YENISEY	LAKE BAIKAL
L10	3100629350	YENISEY	LAKE BAIKAL
L10	3100629360	LENA and INDIGIRKA		Холой
L10	3100629370	LENA and INDIGIRKA
L10	3100629380	OB	IRTYSH (also ERTIS)
L10	3100629390	OB	IRTYSH (also ERTIS)
L10	3100629400	OB	IRTYSH (also ERTIS)
L10	3100629420	OB		Большая Речка
L10	3100629430	OB		Уразан
L10	3100629440	YENISEY		Хам-Сыра
L10	3100629450	YENISEY
L10	3100629460	YENISEY	ANGARA	Мурин
L10	3100629470	YENISEY	LAKE BAIKAL
L10	3100629480	OB	IRTYSH (also ERTIS)
L10	3100629490	OB	IRTYSH (also ERTIS)
L10	3100629510	OB		Верхний Шалап
L10	3100629520	YENISEY		Малый Казыр-Суг
L10	3100629530	YENISEY
L10	3100629540	YENISEY		Хам-Сыра
L10	3100629550	OB	IRTYSH (also ERTIS)
L10	3100629560	OB	IRTYSH (also ERTIS)
L10	3100629570	OB	IRTYSH (also ERTIS)	Кулундинский магистральный канал
L10	3100629580	OB		Большая Речка
L10	3100629590	OB		Неня
L10	3100629600	YENISEY		Казыр-Сук
L10	3100629610	YENISEY		Большой Енисей
L10	3100629620	YENISEY
L10	3100629630	LENA and INDIGIRKA		Холой
L10	3100629640	LENA and INDIGIRKA		Конда
L10	3100629650	OB	IRTYSH (also ERTIS)	Қамыстыәйет
L10	3100629660	OB	IRTYSH (also ERTIS)
L10	3100629670	OB	IRTYSH (also ERTIS)
L10	3100629680	OB	IRTYSH (also ERTIS)
L10	3100629690	OB	IRTYSH (also ERTIS)
L10	3100629700	OB	IRTYSH (also ERTIS)
L10	3100629710	OB	IRTYSH (also ERTIS)	Кучук
L10	3100629720	YENISEY	LAKE BAIKAL
L10	3100629730	YENISEY	LAKE BAIKAL
L10	3100629740	Kamchatka peninsula		Карымчина
L10	3100629750	OB	IRTYSH (also ERTIS)
L10	3100629760	OB	IRTYSH (also ERTIS)	Аршалы
L10	3100629770	OB	IRTYSH (also ERTIS)
L10	3100629780	OB		Алей
L10	3100629790	OB		Алей
L10	3100629800	YENISEY
L10	3100629810	YENISEY		Ус
L10	3100629820	LENA and INDIGIRKA		Холой
L10	3100629830	LENA and INDIGIRKA		Конда
L10	3100629840	Kamchatka peninsula		Левая Карымчина
L10	3100629850	OB	IRTYSH (also ERTIS)
L10	3100629860	OB	IRTYSH (also ERTIS)	Ертіс
L10	3100629870	OB	IRTYSH (also ERTIS)
L10	3100629880	YENISEY
L10	3100629890	YENISEY	ANGARA
L10	3100629900	YENISEY	ANGARA	Большая Белая
L10	3100629910	YENISEY	ANGARA
L10	3100629920	YENISEY	ANGARA	Онот
L10	3100629930	YENISEY	ANGARA	Кукут
L10	3100629960	OB		Неня
L10	3100629970	OB		Неня
L10	3100629980	YENISEY		Верх. Буйба (2-ая)
L10	3100629990	YENISEY
L10	3100630000	YENISEY	ANGARA	Большая Белая
L10	3100630010	YENISEY	ANGARA	Онот
L10	3100630020	YENISEY	ANGARA	Малая Белая
L10	3100630030	YENISEY	ANGARA	Куда
L10	3100630040	OB		Чемровка
L10	3100630050	YENISEY
L10	3100630060	YENISEY		Нижняя Буйба
L10	3100630070	YENISEY		Ус
L10	3100630080	YENISEY		Сейба
L10	3100630090	YENISEY	ANGARA	Куда
L10	3100630100	OB		Чемровка
L10	3100630110	OB		Сухая Чемровка
L10	3100630120	YENISEY		Казыр-Сук
L10	3100630130	YENISEY		Ус
L10	3100630140	YENISEY
L10	3100630150	YENISEY
L10	3100630160	YENISEY	LAKE BAIKAL
L10	3100630170	LENA and INDIGIRKA
L10	3100630180	OB	IRTYSH (also ERTIS)
L10	3100630190	OB	IRTYSH (also ERTIS)
L10	3100630220	OB	IRTYSH (also ERTIS)	Бабықбұрлық
L10	3100630230	OB	IRTYSH (also ERTIS)	Жабай
L10	3100630240	OB
L10	3100630250	YENISEY	ANGARA	Малая Белая
L10	3100630260	YENISEY	ANGARA	Малая Белая
L10	3100630270	YENISEY	ANGARA	Куда
L10	3100630280	YENISEY	LAKE BAIKAL	Хаим
L10	3100630290	LENA and INDIGIRKA
L10	3100630300	LENA and INDIGIRKA		Конда
L10	3100630310	OB	IRTYSH (also ERTIS)	Камыстыаят
L10	3100630320	OB	IRTYSH (also ERTIS)	Анқанбурлық
L10	3100630330	OB	IRTYSH (also ERTIS)	Жабай
L10	3100630350	YENISEY		Абакан
L10	3100630360	YENISEY		Енисей
L10	3100630370	YENISEY	ANGARA
L10	3100630390	LENA and INDIGIRKA		Монгой
L10	3100630400	OB	IRTYSH (also ERTIS)
L10	3100630410	OB	IRTYSH (also ERTIS)
L10	3100630420	OB	IRTYSH (also ERTIS)
L10	3100630430	OB	IRTYSH (also ERTIS)
L10	3100630450	YENISEY		Джабаш
L10	3100630460	YENISEY	ANGARA	Балей
L10	3100630480	LENA and INDIGIRKA
L10	3100630490	YENISEY	LAKE BAIKAL	Домна
L10	3100630500	OB	IRTYSH (also ERTIS)
L10	3100630510	OB	IRTYSH (also ERTIS)
L10	3100630520	OB	IRTYSH (also ERTIS)	Кенащы
L10	3100630530	OB	IRTYSH (also ERTIS)
L10	3100630540	OB	IRTYSH (also ERTIS)
L10	3100630550	OB		Кондома
L10	3100630560	OB
L10	3100630570	YENISEY		Енисей
L10	3100630580	YENISEY		Енисей
L10	3100630590	YENISEY		Сыстыг-Хем
L10	3100630600	YENISEY	ANGARA	Балей
L10	3100630610	YENISEY	ANGARA	Балей
L10	3100630620	YENISEY	ANGARA	Большой кармагай
L10	3100630630	YENISEY	LAKE BAIKAL	Курба
L10	3100630640	OB	IRTYSH (also ERTIS)
L10	3100630650	OB	IRTYSH (also ERTIS)
L10	3100630660	OB	IRTYSH (also ERTIS)
L10	3100630670	OB		Касмала
L10	3100630680	YENISEY		Сейба
L10	3100630690	YENISEY
L10	3100630700	YENISEY		Большой Енисей
L10	3100630710	YENISEY	LAKE BAIKAL
L10	3100630720	OB	IRTYSH (also ERTIS)	река Кундузда
L10	3100630730	OB	IRTYSH (also ERTIS)
L10	3100630740	OB	IRTYSH (also ERTIS)
L10	3100630750	OB		Бердинка
L10	3100630760	OB		Алей
L10	3100630770	OB		Мунжа
L10	3100630780	OB		Матур
L10	3100630790	YENISEY		Головань
L10	3100630800	YENISEY	ANGARA	Ангара
L10	3100630810	YENISEY	ANGARA
L10	3100630820	YENISEY	ANGARA	Оёк
L10	3100630850	OB	IRTYSH (also ERTIS)
L10	3100630860	OB	IRTYSH (also ERTIS)
L10	3100630870	OB	IRTYSH (also ERTIS)
L10	3100630880	OB		Алей
L10	3100630890	OB		Шубинка
L10	3100630900	YENISEY	ANGARA	Китой
L10	3100630910	YENISEY	LAKE BAIKAL
L10	3100630920	OB		Чемровка
L10	3100630930	OB		Мрас-Су
L10	3100630940	YENISEY	LAKE BAIKAL	Она
L10	3100630950	OB	IRTYSH (also ERTIS)
L10	3100630960	OB		Мрас-Су
L10	3100630970	YENISEY		Хут
L10	3100630980	YENISEY
L10	3100630990	Kamchatka peninsula		Толмачёва
L10	3100631000	YENISEY		Матур
L10	3100631010	YENISEY		Матур
L10	3100631020	YENISEY
L10	3100631030	YENISEY
L10	3100631040	YENISEY
L10	3100631050	YENISEY	ANGARA	Сенца
L10	3100631060	YENISEY	ANGARA	Моты
L10	3100631070	YENISEY	ANGARA	Куда
L10	3100631080	LENA and INDIGIRKA
L10	3100631090	Kamchatka peninsula
L10	3100631100	OB	IRTYSH (also ERTIS)	Обаған
L10	3100631110	YENISEY		Большая Пашкина
L10	3100631120	YENISEY
L10	3100631130	YENISEY
L10	3100631140	YENISEY	ANGARA	Малая Иреть
L10	3100631150	YENISEY
L10	3100631160	YENISEY	ANGARA	Тисса
L10	3100631170	YENISEY	ANGARA
L10	3100631180	YENISEY	ANGARA
L10	3100631190	LENA and INDIGIRKA
L10	3100631200	YENISEY		Кантегир
L10	3100631210	YENISEY		Енисей
L10	3100631220	YENISEY
L10	3100631230	YENISEY	ANGARA
L10	3100631240	LENA and INDIGIRKA
L10	3100631250	YENISEY	LAKE BAIKAL
L10	3100631260	OB	IRTYSH (also ERTIS)
L10	3100631270	OB	IRTYSH (also ERTIS)	Қайрақты
L10	3100631280	OB	IRTYSH (also ERTIS)
L10	3100631290	YENISEY		Кантегир
L10	3100631320	YENISEY		Большой Енисей
L10	3100631330	YENISEY
L10	3100631340	YENISEY	ANGARA	Хайта
L10	3100631350	YENISEY	ANGARA	Балей
L10	3100631360	YENISEY	ANGARA
L10	3100631370	OB	IRTYSH (also ERTIS)
L10	3100631380	OB	IRTYSH (also ERTIS)	Қайрақты
L10	3100631390	OB	IRTYSH (also ERTIS)
L10	3100631400	OB
L10	3100631410	OB		Неня
L10	3100631420	YENISEY
L10	3100631430	YENISEY	ANGARA	Ангара
L10	3100631440	YENISEY	LAKE BAIKAL	Курба
L10	3100631450	OB	IRTYSH (also ERTIS)
L10	3100631460	OB	IRTYSH (also ERTIS)
L10	3100631470	OB	IRTYSH (also ERTIS)
L10	3100631480	OB	IRTYSH (also ERTIS)
L10	3100631490	OB		Чернышка
L10	3100631500	YENISEY		Большая Пашкина
L10	3100631510	YENISEY	ANGARA	Малая Иреть
L10	3100631520	YENISEY	ANGARA	Малая Иреть
L10	3100631530	OB	IRTYSH (also ERTIS)
L10	3100631540	OB	IRTYSH (also ERTIS)	Обаған
L10	3100631550	OB	IRTYSH (also ERTIS)	Обаған
L10	3100631560	OB	IRTYSH (also ERTIS)
L10	3100631570	OB	IRTYSH (also ERTIS)
L10	3100631580	OB		Солоновка
L10	3100631590	OB		Камышинка
L10	3100631600	OB		Бия
L10	3100631610	YENISEY		Малая Пашкина
L10	3100631620	YENISEY	LAKE BAIKAL
L10	3100631630	OB	IRTYSH (also ERTIS)	Анқанбурлық
L10	3100631640	OB	IRTYSH (also ERTIS)
L10	3100631650	OB		Солоновка
L10	3100631660	OB		Бехтемир
L10	3100631670	YENISEY	ANGARA	Биликтуйка
L10	3100631680	YENISEY	LAKE BAIKAL
L10	3100631690	YENISEY	LAKE BAIKAL	Хаим
L10	3100631700	YENISEY	LAKE BAIKAL
L10	3100631710	OB	IRTYSH (also ERTIS)
L10	3100631730	OB	IRTYSH (also ERTIS)	Карасу
L10	3100631740	OB		Селезень
L10	3100631750	YENISEY	ANGARA	Сенца
L10	3100631760	YENISEY	ANGARA	Китой
L10	3100631770	YENISEY	LAKE BAIKAL	Бугульдейка
L10	3100631780	YENISEY	LAKE BAIKAL
L10	3100631790	YENISEY	LAKE BAIKAL	Кика
L10	3100631800	YENISEY	LAKE BAIKAL
L10	3100631810	OB	IRTYSH (also ERTIS)
L10	3100631820	OB	IRTYSH (also ERTIS)	Карасу
L10	3100631830	OB	IRTYSH (also ERTIS)	Анқанбурлық
L10	3100631840	OB	IRTYSH (also ERTIS)
L10	3100631850	OB		Камышинка
L10	3100631860	OB		Мунжа
L10	3100631870	OB		Кондома
L10	3100631880	YENISEY		Большой Енисей
L10	3100631890	YENISEY
L10	3100631900	YENISEY	ANGARA	Булунай
L10	3100631910	YENISEY	ANGARA	Картагон
L10	3100631920	YENISEY	ANGARA	Картагон
L10	3100631930	YENISEY	ANGARA	Куда
L10	3100631940	YENISEY	LAKE BAIKAL	Куртун
L10	3100631950	OB	IRTYSH (also ERTIS)
L10	3100631960	OB	IRTYSH (also ERTIS)
L10	3100631970	OB	IRTYSH (also ERTIS)
L10	3100631980	OB	IRTYSH (also ERTIS)
L10	3100631990	OB	IRTYSH (also ERTIS)	Анқанбурлық
L10	3100632000	OB		Камышинка
L10	3100632010	OB		Кажа
L10	3100632020	OB		Учурга
L10	3100632030	OB		Кондома
L10	3100632040	YENISEY		Большой Енисей
L10	3100632050	YENISEY		Азас
L10	3100632060	YENISEY	ANGARA	Сенца
L10	3100632070	YENISEY	ANGARA	Барун-Хадарус
L10	3100632080	YENISEY	ANGARA	Куда
L10	3100632090	LENA and INDIGIRKA		Монгой
L10	3100632100	LENA and INDIGIRKA		Монгой
L10	3100632110	OB	IRTYSH (also ERTIS)
L10	3100632120	OB	IRTYSH (also ERTIS)
L10	3100632130	OB		Учурга
L10	3100632140	YENISEY
L10	3100632150	YENISEY	ANGARA	Ара-Шутхулай
L10	3100632160	YENISEY	ANGARA	Сенца
L10	3100632170	LENA and INDIGIRKA		Конда
L10	3100632180	OB	IRTYSH (also ERTIS)
L10	3100632190	OB	IRTYSH (also ERTIS)
L10	3100632200	OB	IRTYSH (also ERTIS)
L10	3100632210	OB	IRTYSH (also ERTIS)
L10	3100632220	OB	IRTYSH (also ERTIS)	Ертіс
L10	3100632230	OB		Бехтемир
L10	3100632240	OB		Балыкса
L10	3100632250	OB		Коура
L10	3100632260	YENISEY		Енисей
L10	3100632270	YENISEY
L10	3100632280	YENISEY	ANGARA	Малая Белая
L10	3100632290	YENISEY	ANGARA	Малая Белая
L10	3100632300	YENISEY	LAKE BAIKAL
L10	3100632310	YENISEY	LAKE BAIKAL
L10	3100632320	OB	IRTYSH (also ERTIS)	Тобыл
L10	3100632330	OB	IRTYSH (also ERTIS)
L10	3100632340	OB	IRTYSH (also ERTIS)	Есіл
L10	3100632350	OB		Алей
L10	3100632360	OB		Талая
L10	3100632370	OB		Неня
L10	3100632380	OB		Колзас
L10	3100632390	YENISEY		Енисей
L10	3100632400	YENISEY		Енисей
L10	3100632410	YENISEY		Казыр-Сук
L10	3100632420	YENISEY	LAKE BAIKAL
L10	3100632430	YENISEY	LAKE BAIKAL	Она
L10	3100632440	YENISEY	LAKE BAIKAL	Эгита
L10	3100632450	LENA and INDIGIRKA		Конда
L10	3100632460	OB	IRTYSH (also ERTIS)
L10	3100632470	OB		Алей
L10	3100632480	OB		Талая
L10	3100632490	OB		Мунжа
L10	3100632500	YENISEY		Джабаш
L10	3100632510	YENISEY		Енисей
L10	3100632520	YENISEY	LAKE BAIKAL
L10	3100632530	YENISEY	LAKE BAIKAL	Эгита
L10	3100632540	LENA and INDIGIRKA		Саган-Гол
L10	3100632550	OB	IRTYSH (also ERTIS)
L10	3100632560	OB	IRTYSH (also ERTIS)
L10	3100632570	OB		Мрас-Су
L10	3100632580	YENISEY		Карасибо
L10	3100632590	YENISEY
L10	3100632600	YENISEY		Табель-Сук
L10	3100632620	YENISEY	ANGARA	Куда
L10	3100632630	YENISEY	LAKE BAIKAL
L10	3100632640	YENISEY	LAKE BAIKAL	Большая Сухая
L10	3100632650	YENISEY	LAKE BAIKAL
L10	3100632660	LENA and INDIGIRKA
L10	3100632670	OB		Узас
L10	3100632680	YENISEY		Енисей
L10	3100632700	YENISEY	ANGARA	Даялык
L10	3100632710	YENISEY	ANGARA	Онот
L10	3100632720	YENISEY	LAKE BAIKAL	Энхалук
L10	3100632730	YENISEY	LAKE BAIKAL	Большая Сухая
L10	3100632740	LENA and INDIGIRKA
L10	3100632750	LENA and INDIGIRKA		Конда
L10	3100632760	OB	IRTYSH (also ERTIS)	Анқанбурлық
L10	3100632770	OB	IRTYSH (also ERTIS)
L10	3100632780	YENISEY		Енисей
L10	3100632790	YENISEY
L10	3100632800	YENISEY	ANGARA	Урик
L10	3100632810	YENISEY	ANGARA	Онот
L10	3100632820	YENISEY	ANGARA	Оёк
L10	3100632830	YENISEY	ANGARA	Куда
L10	3100632840	YENISEY	ANGARA	Малый Кот
L10	3100632850	YENISEY	LAKE BAIKAL	Курба
L10	3100632860	OB	IRTYSH (also ERTIS)	Аршалы
L10	3100632870	OB	IRTYSH (also ERTIS)
L10	3100632880	OB		Мрас-Су
L10	3100632890	YENISEY		Голая
L10	3100632900	YENISEY		Ус
L10	3100632910	YENISEY		Тихая
L10	3100632920	YENISEY
L10	3100632930	YENISEY		Азас
L10	3100632940	OB	IRTYSH (also ERTIS)
L10	3100632950	OB	IRTYSH (also ERTIS)	Түкті
L10	3100632960	OB	IRTYSH (also ERTIS)	Аршалы
L10	3100632970	YENISEY		Матур
L10	3100632980	YENISEY
L10	3100632990	YENISEY	LAKE BAIKAL
L10	3100633000	OB	IRTYSH (also ERTIS)	Кенащы
L10	3100633010	OB	IRTYSH (also ERTIS)
L10	3100633020	OB	IRTYSH (also ERTIS)
L10	3100633030	OB	IRTYSH (also ERTIS)
L10	3100633040	OB
L10	3100633050	OB		Шубенка
L10	3100633060	YENISEY		Абакан
L10	3100633070	YENISEY		Араданка
L10	3100633080	YENISEY		Ус
L10	3100633090	YENISEY		Азас
L10	3100633100	YENISEY
L10	3100633110	YENISEY	ANGARA	Урик
L10	3100633120	YENISEY	ANGARA
L10	3100633130	OB	IRTYSH (also ERTIS)
L10	3100633140	OB		Волчиха (Кривулина)
L10	3100633150	OB		Соколиха
L10	3100633160	YENISEY		Азас
L10	3100633170	YENISEY
L10	3100633180	YENISEY	ANGARA
L10	3100633190	YENISEY	ANGARA
L10	3100633200	OB	IRTYSH (also ERTIS)
L10	3100633210	OB	IRTYSH (also ERTIS)
L10	3100633220	OB	IRTYSH (also ERTIS)	Қайрақты
L10	3100633230	OB	IRTYSH (also ERTIS)	Қайрақты
L10	3100633240	OB	IRTYSH (also ERTIS)	Таттымбет
L10	3100633250	OB	IRTYSH (also ERTIS)	Аксу
L10	3100633260	OB	IRTYSH (also ERTIS)
L10	3100633270	OB		Малая Камышинка
L10	3100633280	YENISEY		Абакан
L10	3100633290	YENISEY		Абакан
L10	3100633300	YENISEY		Сарасуг
L10	3100633310	YENISEY
L10	3100633320	Kamchatka peninsula
L10	3100633330	Kamchatka peninsula
L10	3100633340	OB	IRTYSH (also ERTIS)
L10	3100633350	OB	IRTYSH (also ERTIS)	Обаған
L10	3100633360	OB	IRTYSH (also ERTIS)	Анқанбурлық
L10	3100633370	OB	IRTYSH (also ERTIS)	Таттымбет
L10	3100633380	OB		Малая Камышинка
L10	3100633390	YENISEY		Уртень
L10	3100633400	YENISEY		Джабаш
L10	3100633410	YENISEY		Джабаш
L10	3100633420	YENISEY		Азас
L10	3100633430	YENISEY	ANGARA	Тисса
L10	3100633440	YENISEY	ANGARA	Ока
L10	3100633450	YENISEY	ANGARA	Орлик
L10	3100633460	YENISEY	LAKE BAIKAL
L10	3100633470	Kamchatka peninsula
L10	3100633480	OB	IRTYSH (also ERTIS)
L10	3100633490	OB	IRTYSH (also ERTIS)	Анқанбурлық
L10	3100633500	OB	IRTYSH (also ERTIS)
L10	3100633510	OB	IRTYSH (also ERTIS)
L10	3100633520	OB	IRTYSH (also ERTIS)
L10	3100633530	OB	IRTYSH (also ERTIS)
L10	3100633540	OB		Левая Горевка
L10	3100633550	OB		Обь
L10	3100633560	OB		Обь
L10	3100633570	YENISEY
L10	3100633580	YENISEY	LAKE BAIKAL	Бугульдейка
L10	3100633590	YENISEY	LAKE BAIKAL	Крестовский
L10	3100633600	YENISEY	LAKE BAIKAL
L10	3100633610	Kamchatka peninsula
L10	3100633620	Kamchatka peninsula
L10	3100633630	OB	IRTYSH (also ERTIS)	Аршалы
L10	3100633640	OB	IRTYSH (also ERTIS)	Аршалы
L10	3100633650	OB	IRTYSH (also ERTIS)
L10	3100633660	OB	IRTYSH (also ERTIS)
L10	3100633670	OB		Мрас-Су
L10	3100633680	YENISEY		Большой Енисей
L10	3100633690	YENISEY		Большой Енисей
L10	3100633700	YENISEY
L10	3100633710	YENISEY	ANGARA	Ока
L10	3100633720	YENISEY	LAKE BAIKAL	Бугульдейка
L10	3100633730	YENISEY	LAKE BAIKAL
L10	3100633740	YENISEY	LAKE BAIKAL
L10	3100633750	LENA and INDIGIRKA
L10	3100633760	OB	IRTYSH (also ERTIS)
L10	3100633770	OB		Горевка
L10	3100633780	OB		Мрас-Су
L10	3100633790	YENISEY		Большой Енисей
L10	3100633800	YENISEY	LAKE BAIKAL
L10	3100633810	LENA and INDIGIRKA
L10	3100633820	Kamchatka peninsula
L10	3100633830	OB		Кажа
L10	3100633840	OB		Кажа
L10	3100633850	YENISEY		Карасибо
L10	3100633860	YENISEY
L10	3100633870	YENISEY
L10	3100633880	YENISEY
L10	3100633890	YENISEY	ANGARA
L10	3100633900	OB	IRTYSH (also ERTIS)
L10	3100633910	OB	IRTYSH (also ERTIS)
L10	3100633920	YENISEY		Карасибо
L10	3100633930	YENISEY
L10	3100633940	YENISEY		Большой Енисей
L10	3100633950	YENISEY		Большой Енисей
L10	3100633960	Caspian Sea		Синташта
L10	3100633970	OB	IRTYSH (also ERTIS)	река Кундузда
L10	3100633980	OB	IRTYSH (also ERTIS)	Тімтуір
L10	3100633990	OB	IRTYSH (also ERTIS)	Есіл
L10	3100634000	OB	IRTYSH (also ERTIS)
L10	3100634010	YENISEY
L10	3100634020	YENISEY		Большой Енисей
L10	3100634030	YENISEY
L10	3100634040	YENISEY	ANGARA	Хоньчин
L10	3100634050	YENISEY	ANGARA	Целота
L10	3100634060	YENISEY	LAKE BAIKAL	Она
L10	3100634070	YENISEY	LAKE BAIKAL	Она
L10	3100634080	Caspian Sea		Караганка
L10	3100634090	OB	IRTYSH (also ERTIS)
L10	3100634100	OB	IRTYSH (also ERTIS)	Есіл
L10	3100634110	OB	IRTYSH (also ERTIS)	Құттың қызы
L10	3100634120	OB	IRTYSH (also ERTIS)	Құттың қызы
L10	3100634130	OB	IRTYSH (also ERTIS)	Қайрақты
L10	3100634140	OB	IRTYSH (also ERTIS)
L10	3100634150	OB		Чемровка
L10	3100634160	YENISEY	ANGARA	Малая Еловка
L10	3100634170	YENISEY	LAKE BAIKAL	Большая Сухая
L10	3100634180	YENISEY	LAKE BAIKAL
L10	3100634190	YENISEY	LAKE BAIKAL
L10	3100634200	OB	IRTYSH (also ERTIS)
L10	3100634210	OB	IRTYSH (also ERTIS)
L10	3100634220	OB	IRTYSH (also ERTIS)
L10	3100634230	OB		Чемровка
L10	3100634240	OB		Большой Куют
L10	3100634250	YENISEY	LAKE BAIKAL
L10	3100634260	YENISEY	LAKE BAIKAL	Хандей
L10	3100634270	YENISEY	LAKE BAIKAL	Манжеевка
L10	3100634280	OB
L10	3100634290	OB		Кажа
L10	3100634300	YENISEY
L10	3100634310	YENISEY	ANGARA	Тисса
L10	3100634320	YENISEY	ANGARA	Балакта
L10	3100634330	YENISEY	ANGARA	Ангара
L10	3100634340	OB	IRTYSH (also ERTIS)	Тобыл
L10	3100634350	OB	IRTYSH (also ERTIS)
L10	3100634360	OB		Алей
L10	3100634370	OB		Чапшушка
L10	3100634380	OB		Балыкса
L10	3100634390	OB		Каначак
L10	3100634400	YENISEY		Ус
L10	3100634410	YENISEY		Азас
L10	3100634420	YENISEY	ANGARA	Еловка
L10	3100634430	OB	IRTYSH (also ERTIS)	Тобыл
L10	3100634440	OB	IRTYSH (also ERTIS)	Тобыл
L10	3100634450	OB	IRTYSH (also ERTIS)
L10	3100634460	OB
L10	3100634470	OB		Алей
L10	3100634480	OB		Горячиха
L10	3100634490	YENISEY		Хырзас
L10	3100634500	YENISEY
L10	3100634510	YENISEY
L10	3100634520	YENISEY	ANGARA	Хоньчин
L10	3100634530	YENISEY	LAKE BAIKAL	Зунгут
L10	3100634540	OB	IRTYSH (also ERTIS)	Тобыл
L10	3100634550	OB	IRTYSH (also ERTIS)
L10	3100634560	OB	IRTYSH (also ERTIS)
L10	3100634570	OB	IRTYSH (also ERTIS)
L10	3100634580	OB
L10	3100634590	OB
L10	3100634600	YENISEY		Абакан
L10	3100634610	YENISEY
L10	3100634620	YENISEY	ANGARA	Усатай-Жахна
L10	3100634630	YENISEY	ANGARA	Урик
L10	3100634640	YENISEY	LAKE BAIKAL	Голоустная
L10	3100634650	OB	IRTYSH (also ERTIS)	Тобыл
L10	3100634660	OB	IRTYSH (also ERTIS)	Котюбок
L10	3100634670	OB	IRTYSH (also ERTIS)
L10	3100634680	OB		Алей
L10	3100634690	YENISEY		Большой Енисей
L10	3100634700	YENISEY		Большой Енисей
L10	3100634710	YENISEY	ANGARA	Ока
L10	3100634720	YENISEY	LAKE BAIKAL	Погромка
L10	3100634730	YENISEY	LAKE BAIKAL
L10	3100634740	AMUR		Монгой
L10	3100634750	OB	IRTYSH (also ERTIS)
L10	3100634760	OB		протока Шипуновская
L10	3100634770	YENISEY	LAKE BAIKAL	Буяновка
L10	3100634780	OB	IRTYSH (also ERTIS)	Шидерти
L10	3100634790	OB	IRTYSH (also ERTIS)	Шидерти
L10	3100634800	OB		Чарыш
L10	3100634810	YENISEY		Большая Пашкина
L10	3100634820	YENISEY
L10	3100634830	YENISEY
L10	3100634840	YENISEY		Средняя Пашкина
L10	3100634850	YENISEY		Тоора-Хем
L10	3100634860	YENISEY	LAKE BAIKAL	Курба
L10	3100634870	YENISEY	LAKE BAIKAL
L10	3100634880	OB	IRTYSH (also ERTIS)
L10	3100634890	YENISEY		Большой Енисей
L10	3100634900	YENISEY	ANGARA	Куда
L10	3100634910	YENISEY	LAKE BAIKAL	Курба
L10	3100634920	YENISEY	LAKE BAIKAL	Курба
L10	3100634930	YENISEY	LAKE BAIKAL
L10	3100634940	OB	IRTYSH (also ERTIS)
L10	3100634950	OB	IRTYSH (also ERTIS)
L10	3100634960	OB	IRTYSH (also ERTIS)
L10	3100634970	YENISEY
L10	3100634980	YENISEY		Кантегир
L10	3100634990	YENISEY		Хут
L10	3100635000	YENISEY	ANGARA	Китой
L10	3100635010	YENISEY	ANGARA	Долога
L10	3100635020	YENISEY	LAKE BAIKAL
L10	3100635030	YENISEY	LAKE BAIKAL
L10	3100635040	OB	IRTYSH (also ERTIS)	Аршалы
L10	3100635050	OB
L10	3100635060	YENISEY		Оспюр
L10	3100635080	YENISEY	ANGARA	Ода
L10	3100635090	YENISEY	ANGARA	Куда
L10	3100635100	OB	IRTYSH (also ERTIS)	Аршалы
L10	3100635110	OB		Катунь
L10	3100635120	OB		Ушпа
L10	3100635130	YENISEY		Кантегир
L10	3100635140	YENISEY		Ус
L10	3100635150	YENISEY		Ус
L10	3100635170	YENISEY	ANGARA	Куда
L10	3100635180	LENA and INDIGIRKA
L10	3100635190	OB		Ушпа
L10	3100635200	OB		Ульмень
L10	3100635210	YENISEY		Инсуг
L10	3100635220	OB	IRTYSH (also ERTIS)
L10	3100635230	OB	IRTYSH (also ERTIS)
L10	3100635240	OB		Тибезя
L10	3100635250	OB		Ада
L10	3100635260	YENISEY	ANGARA	Малая Белая
L10	3100635270	Kamchatka peninsula
L10	3100635280	Kamchatka peninsula
L10	3100635290	Kamchatka peninsula		Правая Опала
L10	3100635300	OB	IRTYSH (also ERTIS)
L10	3100635310	OB	IRTYSH (also ERTIS)
L10	3100635320	OB	IRTYSH (also ERTIS)
L10	3100635330	YENISEY		Чехан
L10	3100635340	YENISEY
L10	3100635350	YENISEY	ANGARA	Абакан
L10	3100635360	Kamchatka peninsula
L10	3100635370	Kamchatka peninsula		Левая Опала
L10	3100635380	Kamchatka peninsula		Средняя Опала
L10	3100635390	OB	IRTYSH (also ERTIS)
L10	3100635400	OB	IRTYSH (also ERTIS)
L10	3100635410	OB		Чемровка
L10	3100635420	OB		Бия
L10	3100635430	YENISEY		Абакан
L10	3100635440	YENISEY		Чехан
L10	3100635450	YENISEY		Большой Енисей
L10	3100635460	YENISEY		Большой Енисей
L10	3100635470	YENISEY	ANGARA	Диби (Дви)
L10	3100635480	YENISEY	ANGARA	Ока
L10	3100635490	YENISEY	ANGARA	Голоустная
L10	3100635500	Kamchatka peninsula
L10	3100635510	OB	IRTYSH (also ERTIS)	Ащыбай
L10	3100635520	OB	IRTYSH (also ERTIS)	Карасу
L10	3100635530	OB	IRTYSH (also ERTIS)
L10	3100635540	OB	IRTYSH (also ERTIS)
L10	3100635550	OB	IRTYSH (also ERTIS)
L10	3100635560	OB		Обь
L10	3100635570	OB		Каменка
L10	3100635580	YENISEY		Тоора-Хем
L10	3100635590	YENISEY	LAKE BAIKAL	Голоустная
L10	3100635600	YENISEY	LAKE BAIKAL
L10	3100635610	Kamchatka peninsula		Левая Опала
L10	3100635620	OB	IRTYSH (also ERTIS)
L10	3100635630	OB	IRTYSH (also ERTIS)	Есіл
L10	3100635640	OB	IRTYSH (also ERTIS)
L10	3100635650	OB	IRTYSH (also ERTIS)
L10	3100635660	OB	IRTYSH (also ERTIS)
L10	3100635670	OB	IRTYSH (also ERTIS)	Сухая
L10	3100635680	OB		Катунь
L10	3100635690	YENISEY		Азас
L10	3100635700	YENISEY	LAKE BAIKAL	Барун-Ялга
L10	3100635710	YENISEY	LAKE BAIKAL
L10	3100635720	Caspian Sea		Синташта
L10	3100635730	OB	IRTYSH (also ERTIS)
L10	3100635740	OB
L10	3100635750	OB		Песчаная
L10	3100635760	OB		Каменка
L10	3100635770	YENISEY		Азас
L10	3100635780	YENISEY	LAKE BAIKAL
L10	3100635790	OB	IRTYSH (also ERTIS)
L10	3100635800	OB	IRTYSH (also ERTIS)
L10	3100635810	OB		Алей
L10	3100635820	OB		Алей
L10	3100635830	OB		Песчаная
L10	3100635840	OB		Катунь
L10	3100635850	OB		Ульмень
L10	3100635860	YENISEY	LAKE BAIKAL	Селенга
L10	3100635870	YENISEY	LAKE BAIKAL
L10	3100635880	YENISEY	LAKE BAIKAL
L10	3100635890	YENISEY	LAKE BAIKAL
L10	3100635900	OB	IRTYSH (also ERTIS)	Аршалы
L10	3100635910	OB	IRTYSH (also ERTIS)
L10	3100635920	OB		Обь
L10	3100635930	OB		Полыш
L10	3100635940	YENISEY		Енисей
L10	3100635950	YENISEY	LAKE BAIKAL	Селенга
L10	3100635970	OB	IRTYSH (also ERTIS)	Ащыбай
L10	3100635980	OB	IRTYSH (also ERTIS)	река Безимянка
L10	3100635990	OB	IRTYSH (also ERTIS)	река Кундузда
L10	3100636000	OB	IRTYSH (also ERTIS)
L10	3100636010	OB	IRTYSH (also ERTIS)
L10	3100636020	OB	IRTYSH (also ERTIS)
L10	3100636030	OB		Обь
L10	3100636040	OB		Обь
L10	3100636050	OB		Катунь
L10	3100636060	YENISEY		Теба
L10	3100636070	YENISEY		Чехан
L10	3100636080	YENISEY
L10	3100636090	YENISEY
L10	3100636100	YENISEY	ANGARA	Сарасун
L10	3100636110	YENISEY	LAKE BAIKAL
L10	3100636120	OB	IRTYSH (also ERTIS)
L10	3100636130	OB
L10	3100636140	OB		Обь
L10	3100636150	OB		Ануй
L10	3100636160	YENISEY		Кантегир
L10	3100636170	YENISEY
L10	3100636180	YENISEY	ANGARA	Большая Черемшанка
L10	3100636190	YENISEY	ANGARA	Куда
L10	3100636210	OB	IRTYSH (also ERTIS)
L10	3100636220	OB	IRTYSH (also ERTIS)
L10	3100636230	OB	IRTYSH (also ERTIS)	Ащыбай
L10	3100636240	OB	IRTYSH (also ERTIS)
L10	3100636250	OB	IRTYSH (also ERTIS)
L10	3100636260	OB		Галечиха
L10	3100636270	YENISEY		Хырзас
L10	3100636280	YENISEY		Такмагаш
L10	3100636290	YENISEY		Голая
L10	3100636300	YENISEY	ANGARA	Абакан
L10	3100636310	YENISEY	ANGARA	Абакан
L10	3100636320	Kamchatka peninsula
L10	3100636330	OB	IRTYSH (also ERTIS)	Синташта
L10	3100636340	OB	IRTYSH (also ERTIS)	Құланайғыр
L10	3100636350	OB	IRTYSH (also ERTIS)	Құланайғыр
L10	3100636360	OB	IRTYSH (also ERTIS)
L10	3100636370	YENISEY		Хырзас
L10	3100636380	YENISEY
L10	3100636390	YENISEY	ANGARA	Ангара
L10	3100636400	YENISEY	LAKE BAIKAL	Курба
L10	3100636410	Caspian Sea		Синташта
L10	3100636420	OB	IRTYSH (also ERTIS)
L10	3100636430	OB	IRTYSH (also ERTIS)
L10	3100636440	YENISEY		Она
L10	3100636450	YENISEY		Она
L10	3100636460	YENISEY		Ус
L10	3100636470	YENISEY	ANGARA	Китой
L10	3100636480	YENISEY	LAKE BAIKAL	Она
L10	3100636490	Kamchatka peninsula
L10	3100636500	OB	IRTYSH (also ERTIS)	Құттың қызы
L10	3100636510	OB	IRTYSH (also ERTIS)
L10	3100636520	YENISEY		Омул
L10	3100636530	YENISEY	ANGARA	Большая Черемшанка
L10	3100636540	YENISEY	LAKE BAIKAL
L10	3100636550	YENISEY	LAKE BAIKAL
L10	3100636560	YENISEY	LAKE BAIKAL	Она
L10	3100636570	YENISEY	LAKE BAIKAL	Уда
L10	3100636580	OB	IRTYSH (also ERTIS)	Каменный дол
L10	3100636590	OB	IRTYSH (also ERTIS)	Құттың қызы
L10	3100636600	OB	IRTYSH (also ERTIS)
L10	3100636610	YENISEY		Ожу
L10	3100636620	YENISEY
L10	3100636630	YENISEY	ANGARA	Онот
L10	3100636640	YENISEY	ANGARA	Китой
L10	3100636650	YENISEY	ANGARA	Тойсук (Сред. Тойсук, Орелкина)
L10	3100636660	YENISEY	LAKE BAIKAL	Голоустная
L10	3100636670	YENISEY	LAKE BAIKAL	Курба
L10	3100636680	YENISEY	LAKE BAIKAL	Уда
L10	3100636690	Kamchatka peninsula		Мутная
L10	3100636700	OB	IRTYSH (also ERTIS)
L10	3100636710	OB	IRTYSH (also ERTIS)
L10	3100636730	OB	IRTYSH (also ERTIS)
L10	3100636740	OB	IRTYSH (also ERTIS)
L10	3100636750	OB		Левый Каяшкан
L10	3100636760	OB		Атла
L10	3100636770	YENISEY		Большой Тепсель
L10	3100636780	YENISEY		Большой Тепсель
L10	3100636790	YENISEY	ANGARA	Онот
L10	3100636800	YENISEY	ANGARA	Тойсук (Сред. Тойсук, Орелкина)
L10	3100636810	YENISEY	ANGARA	Тойсук (Сред. Тойсук, Орелкина)
L10	3100636840	YENISEY	LAKE BAIKAL	Бугульдейка
L10	3100636850	OB	IRTYSH (also ERTIS)
L10	3100636860	OB	IRTYSH (also ERTIS)
L10	3100636880	OB	IRTYSH (also ERTIS)
L10	3100636890	OB		Сия
L10	3100636900	OB		Чугуна
L10	3100636920	YENISEY
L10	3100636930	YENISEY	ANGARA	Тэргэтэ
L10	3100636940	YENISEY	LAKE BAIKAL	Колесма Морская
L10	3100636950	YENISEY	LAKE BAIKAL
L10	3100636960	YENISEY	LAKE BAIKAL	Погромка
L10	3100636970	Kamchatka peninsula
L10	3100636980	OB	IRTYSH (also ERTIS)
L10	3100636990	OB	IRTYSH (also ERTIS)
L10	3100637000	OB	IRTYSH (also ERTIS)	Шидертинский магистральный канал
L10	3100637010	OB		Абакан
L10	3100637020	YENISEY		Енисей
L10	3100637030	YENISEY
L10	3100637050	YENISEY
L10	3100637060	YENISEY		Большой Енисей
L10	3100637070	OB	IRTYSH (also ERTIS)
L10	3100637080	OB	IRTYSH (also ERTIS)	Обаған
L10	3100637090	OB		Обь
L10	3100637100	YENISEY		Абакан
L10	3100637110	YENISEY		Большой Енисей
L10	3100637120	YENISEY		Улуг-Баш
L10	3100637130	YENISEY	ANGARA	Тисса
L10	3100637140	YENISEY	LAKE BAIKAL	Уда
L10	3100637150	YENISEY	LAKE BAIKAL	Холэ
L10	3100637160	AMUR		Монгой
L10	3100637170	OB	IRTYSH (also ERTIS)	Обаған
L10	3100637180	OB	IRTYSH (also ERTIS)
L10	3100637190	OB		Крутиха
L10	3100637200	OB		Чарыш
L10	3100637210	OB	IRTYSH (also ERTIS)	Обаған
L10	3100637220	OB	IRTYSH (also ERTIS)	Обаған
L10	3100637230	OB		Язевка
L10	3100637240	YENISEY		Баш-Хем
L10	3100637250	OB	IRTYSH (also ERTIS)
L10	3100637260	OB	IRTYSH (also ERTIS)
L10	3100637270	OB	IRTYSH (also ERTIS)
L10	3100637280	YENISEY	ANGARA
L10	3100637290	OB	IRTYSH (also ERTIS)	Ащыбай
L10	3100637300	OB	IRTYSH (also ERTIS)
L10	3100637330	YENISEY	ANGARA
L10	3100637340	OB	IRTYSH (also ERTIS)	Тобыл
L10	3100637350	OB	IRTYSH (also ERTIS)
L10	3100637360	OB	IRTYSH (also ERTIS)
L10	3100637370	OB	IRTYSH (also ERTIS)
L10	3100637380	OB	IRTYSH (also ERTIS)
L10	3100637390	OB	IRTYSH (also ERTIS)
L10	3100637400	OB		Язевка
L10	3100637410	OB		Обь
L10	3100637420	OB	IRTYSH (also ERTIS)	Қайрақты
L10	3100637430	OB	IRTYSH (also ERTIS)
L10	3100637440	OB	IRTYSH (also ERTIS)
L10	3100637450	OB	IRTYSH (also ERTIS)
L10	3100637460	OB		Обь
L10	3100637470	YENISEY		Хэлгин
L10	3100637480	YENISEY	ANGARA	Ока
L10	3100637490	YENISEY	ANGARA	Узино
L10	3100637500	YENISEY	LAKE BAIKAL	Оймур
L10	3100637510	OB	IRTYSH (also ERTIS)
L10	3100637520	OB	IRTYSH (also ERTIS)
L10	3100637530	OB	IRTYSH (also ERTIS)
L10	3100637550	OB	IRTYSH (also ERTIS)
L10	3100637560	OB		Солоновка
L10	3100637570	OB		Камзас
L10	3100637580	YENISEY		Абакан
L10	3100637590	YENISEY		Тисса
L10	3100637600	YENISEY	ANGARA	Ока
L10	3100637610	YENISEY	LAKE BAIKAL	Селенга
L10	3100637620	YENISEY	LAKE BAIKAL	Курба
L10	3100637630	YENISEY	LAKE BAIKAL
L10	3100637640	YENISEY	LAKE BAIKAL	Уда
L10	3100637650	OB	IRTYSH (also ERTIS)
L10	3100637660	OB	IRTYSH (also ERTIS)	Есіл
L10	3100637670	OB	IRTYSH (also ERTIS)
L10	3100637690	OB	IRTYSH (also ERTIS)	Сухая
L10	3100637700	YENISEY		Кантегир
L10	3100637710	YENISEY	ANGARA	Тисса
L10	3100637720	YENISEY	ANGARA	Шутхулай
L10	3100637730	YENISEY	ANGARA
L10	3100637740	YENISEY	ANGARA	Онот
L10	3100637750	YENISEY	ANGARA	Большой Алангар
L10	3100637760	YENISEY	LAKE BAIKAL	Уда
L10	3100637770	YENISEY	LAKE BAIKAL	Уда
L10	3100637780	OB	IRTYSH (also ERTIS)	Синташта
L10	3100637790	OB	IRTYSH (also ERTIS)
L10	3100637800	OB	IRTYSH (also ERTIS)
L10	3100637810	OB	IRTYSH (also ERTIS)
L10	3100637820	OB		Обь
L10	3100637830	YENISEY		Она
L10	3100637840	YENISEY		Ататах
L10	3100637850	YENISEY		Ус
L10	3100637860	YENISEY		Хуннуг
L10	3100637870	YENISEY
L10	3100637880	YENISEY	ANGARA	Тисса
L10	3100637890	YENISEY	ANGARA
L10	3100637900	YENISEY	LAKE BAIKAL	Курба
L10	3100637910	YENISEY	LAKE BAIKAL
L10	3100637920	YENISEY	LAKE BAIKAL	Уда
L10	3100637930	OB	IRTYSH (also ERTIS)	Бірсуат - Бирсуат
L10	3100637940	OB	IRTYSH (also ERTIS)
L10	3100637950	OB	IRTYSH (also ERTIS)
L10	3100637960	OB	IRTYSH (also ERTIS)
L10	3100637970	OB		Алей
L10	3100637980	OB		Обь
L10	3100637990	OB		Березовка
L10	3100638000	OB		Лебедь
L10	3100638010	YENISEY		Большой Анзас
L10	3100638020	YENISEY
L10	3100638030	YENISEY		Большой Енисей
L10	3100638040	YENISEY	ANGARA
L10	3100638050	YENISEY	ANGARA	Китой
L10	3100638060	YENISEY	LAKE BAIKAL	Уда
L10	3100638070	YENISEY	LAKE BAIKAL	Уда
L10	3100638080	OB	IRTYSH (also ERTIS)
L10	3100638090	OB	IRTYSH (also ERTIS)	Тімтуір
L10	3100638100	OB	IRTYSH (also ERTIS)
L10	3100638110	OB	IRTYSH (also ERTIS)
L10	3100638120	OB		Алей
L10	3100638130	OB		Катунь
L10	3100638140	OB		Садра
L10	3100638150	OB		Каурчак
L10	3100638160	YENISEY		Большой Енисей
L10	3100638170	YENISEY	LAKE BAIKAL	Уда
L10	3100638180	YENISEY	LAKE BAIKAL
L10	3100638190	OB	IRTYSH (also ERTIS)
L10	3100638200	OB	IRTYSH (also ERTIS)
L10	3100638210	OB	IRTYSH (also ERTIS)
L10	3100638220	OB		Атла
L10	3100638230	YENISEY		Таловка
L10	3100638240	YENISEY		Ус
L10	3100638250	YENISEY	ANGARA	Тисса
L10	3100638260	YENISEY	ANGARA	Ока
L10	3100638270	YENISEY	LAKE BAIKAL	Уда
L10	3100638280	YENISEY	LAKE BAIKAL
L10	3100638290	Kamchatka peninsula		Мутная
L10	3100638300	OB	IRTYSH (also ERTIS)
L10	3100638310	OB	IRTYSH (also ERTIS)	Обаған
L10	3100638320	OB	IRTYSH (also ERTIS)
L10	3100638330	OB	IRTYSH (also ERTIS)
L10	3100638340	OB	IRTYSH (also ERTIS)
L10	3100638350	OB		Лебедь
L10	3100638360	OB		Лебедь
L10	3100638370	YENISEY		Улуг-О
L10	3100638380	YENISEY	ANGARA	Балактын-Дабан
L10	3100638390	OB	IRTYSH (also ERTIS)
L10	3100638400	OB	IRTYSH (also ERTIS)	Обаған
L10	3100638420	OB	IRTYSH (also ERTIS)
L10	3100638430	OB	IRTYSH (also ERTIS)
L10	3100638440	OB	IRTYSH (also ERTIS)
L10	3100638450	YENISEY	ANGARA	Голоустная
L10	3100638460	Kamchatka peninsula
L10	3100638470	OB	IRTYSH (also ERTIS)
L10	3100638490	OB	IRTYSH (also ERTIS)
L10	3100638500	YENISEY		Ожу
L10	3100638510	YENISEY	ANGARA	Тисса
L10	3100638520	YENISEY	ANGARA	Диби (Дви)
L10	3100638530	YENISEY	ANGARA	Экорлик
L10	3100638540	YENISEY	LAKE BAIKAL	Курба
L10	3100638550	YENISEY	LAKE BAIKAL	Курба
L10	3100638560	YENISEY	LAKE BAIKAL	Уда
L10	3100638570	OB	IRTYSH (also ERTIS)
L10	3100638580	OB	IRTYSH (also ERTIS)
L10	3100638590	YENISEY	ANGARA
L10	3100638600	YENISEY	ANGARA	Забит (Собит)
L10	3100638610	YENISEY	ANGARA	Урунтин
L10	3100638620	YENISEY	LAKE BAIKAL	Голоустная
L10	3100638630	YENISEY	LAKE BAIKAL	Итанца
L10	3100638640	YENISEY	LAKE BAIKAL	Уда
L10	3100638650	OB	IRTYSH (also ERTIS)	Обаған
L10	3100638660	OB		Чарыш
L10	3100638670	OB		Оо
L10	3100638680	YENISEY		Стерлик
L10	3100638690	YENISEY	ANGARA
L10	3100638700	YENISEY	ANGARA	Кая
L10	3100638710	YENISEY	ANGARA	Ангара
L10	3100638720	YENISEY	ANGARA	Ангара
L10	3100638730	YENISEY	LAKE BAIKAL	Итанца
L10	3100638740	OB	IRTYSH (also ERTIS)
L10	3100638750	OB	IRTYSH (also ERTIS)
L10	3100638760	OB	IRTYSH (also ERTIS)
L10	3100638770	OB	IRTYSH (also ERTIS)	Обаған
L10	3100638780	OB	IRTYSH (also ERTIS)
L10	3100638790	OB	IRTYSH (also ERTIS)
L10	3100638800	OB		Чарыш
L10	3100638810	OB		Грязнуха
L10	3100638820	OB		Лебедь
L10	3100638830	YENISEY	ANGARA	Урик
L10	3100638840	YENISEY	ANGARA	Ангара
L10	3100638850	YENISEY	LAKE BAIKAL	Итанца
L10	3100638860	OB	IRTYSH (also ERTIS)
L10	3100638870	OB	IRTYSH (also ERTIS)
L10	3100638880	OB
L10	3100638890	OB		Гаселиха
L10	3100638900	OB		Чапша
L10	3100638910	OB		Чапша
L10	3100638920	OB		Лебедь
L10	3100638930	YENISEY		Аксаяк
L10	3100638940	OB	IRTYSH (also ERTIS)
L10	3100638950	OB	IRTYSH (also ERTIS)
L10	3100638960	OB	IRTYSH (also ERTIS)
L10	3100638970	OB		Поперечная
L10	3100638980	OB		Каменка
L10	3100638990	OB		Бия
L10	3100639000	YENISEY	ANGARA	Иркут
L10	3100639010	YENISEY	LAKE BAIKAL	Ангир
L10	3100639020	OB	IRTYSH (also ERTIS)
L10	3100639030	YENISEY		Кантегир
L10	3100639040	YENISEY	LAKE BAIKAL	Кая
L10	3100639050	OB	IRTYSH (also ERTIS)	Ащыбай
L10	3100639060	OB	IRTYSH (also ERTIS)	Құттың қызы
L10	3100639070	OB		Ануй
L10	3100639080	OB		Ануй
L10	3100639090	OB		Песчаная
L10	3100639100	YENISEY		Большой Абакан
L10	3100639110	YENISEY		Большой Енисей
L10	3100639120	YENISEY	ANGARA	Урик
L10	3100639130	OB	IRTYSH (also ERTIS)	Желқуар
L10	3100639140	OB	IRTYSH (also ERTIS)	Жыланды
L10	3100639150	YENISEY		Большой Абакан
L10	3100639160	YENISEY	ANGARA	Иркут
L10	3100639170	YENISEY	LAKE BAIKAL
L10	3100639180	YENISEY	LAKE BAIKAL
L10	3100639190	OB	IRTYSH (also ERTIS)	Тобыл
L10	3100639200	YENISEY		Она
L10	3100639210	YENISEY		Она
L10	3100639220	YENISEY
L10	3100639230	YENISEY	ANGARA	Холбо (Баруун-Холбо)
L10	3100639240	YENISEY	LAKE BAIKAL
L10	3100639250	YENISEY	LAKE BAIKAL	Селенга
L10	3100639260	YENISEY	LAKE BAIKAL	Итанца
L10	3100639270	YENISEY	LAKE BAIKAL
L10	3100639280	OB	IRTYSH (also ERTIS)
L10	3100639290	OB		Чарыш
L10	3100639300	OB		Чарыш
L10	3100639310	OB		Катунь
L10	3100639320	OB		Иша
L10	3100639330	OB		Лебедь
L10	3100639340	YENISEY		Большой Енисей
L10	3100639350	YENISEY		Большой Енисей
L10	3100639360	YENISEY	ANGARA	Большой Ходарей
L10	3100639370	YENISEY	ANGARA	Тойсук (Сред. Тойсук, Орелкина)
L10	3100639380	YENISEY	LAKE BAIKAL	Олха
L10	3100639390	YENISEY	LAKE BAIKAL
L10	3100639400	OB	IRTYSH (also ERTIS)
L10	3100639410	YENISEY		Ус
L10	3100639420	YENISEY		Большой Енисей
L10	3100639430	YENISEY		Большой Енисей
L10	3100639440	YENISEY		Большой Енисей
L10	3100639450	YENISEY	ANGARA	Ушаковка
L10	3100639460	YENISEY	LAKE BAIKAL	Ангир
L10	3100639470	OB		Лебедь
L10	3100639480	OB		Тюлем
L10	3100639490	YENISEY		Туран
L10	3100639500	YENISEY		О-Хем
L10	3100639510	Kamchatka peninsula
L10	3100639520	OB	IRTYSH (also ERTIS)
L10	3100639530	OB	IRTYSH (also ERTIS)
L10	3100639540	OB	IRTYSH (also ERTIS)	Ciлетi
L10	3100639550	OB		Лебедь
L10	3100639560	YENISEY
L10	3100639570	YENISEY
L10	3100639580	YENISEY	ANGARA
L10	3100639590	Kamchatka peninsula		Опала
L10	3100639600	OB	IRTYSH (also ERTIS)
L10	3100639610	OB	IRTYSH (also ERTIS)
L10	3100639620	OB	IRTYSH (also ERTIS)
L10	3100639650	OB		Студёный
L10	3100639660	YENISEY		Ус
L10	3100639670	Kamchatka peninsula		Саван
L10	3100639680	Kamchatka peninsula
L10	3100639690	OB	IRTYSH (also ERTIS)
L10	3100639700	OB	IRTYSH (also ERTIS)
L10	3100639730	OB	IRTYSH (also ERTIS)	Ертіс
L10	3100639740	OB		Озёрная
L10	3100639750	YENISEY		Ус
L10	3100639760	YENISEY	LAKE BAIKAL	Голоустная
L10	3100639770	YENISEY	LAKE BAIKAL	Она
L10	3100639780	OB	IRTYSH (also ERTIS)
L10	3100639790	OB	IRTYSH (also ERTIS)	Ертіс
L10	3100639800	YENISEY		Малый Абакан
L10	3100639810	YENISEY		Колган
L10	3100639820	YENISEY		Ус
L10	3100639830	YENISEY
L10	3100639840	YENISEY
L10	3100639850	YENISEY	LAKE BAIKAL	Голоустная
L10	3100639860	YENISEY	LAKE BAIKAL
L10	3100639870	OB	IRTYSH (also ERTIS)
L10	3100639880	OB		Заганиха
L10	3100639890	YENISEY		Малый Абакан
L10	3100639900	YENISEY		Большой Енисей
L10	3100639910	OB	IRTYSH (also ERTIS)	Бирсуат
L10	3100639920	OB	IRTYSH (also ERTIS)
L10	3100639930	OB	IRTYSH (also ERTIS)
L10	3100639940	OB	IRTYSH (also ERTIS)
L10	3100639950	OB	IRTYSH (also ERTIS)
L10	3100639960	OB		Клепечиха
L10	3100639970	OB		Иша
L10	3100639980	OB		Лебедь
L10	3100639990	YENISEY		Кантегир
L10	3100640000	OB	IRTYSH (also ERTIS)	Атыжок
L10	3100640010	OB	IRTYSH (also ERTIS)	Коныр
L10	3100640020	OB	IRTYSH (also ERTIS)	Сухая речка
L10	3100640030	OB	IRTYSH (also ERTIS)
L10	3100640040	OB	IRTYSH (also ERTIS)
L10	3100640050	OB	IRTYSH (also ERTIS)
L10	3100640060	OB	IRTYSH (also ERTIS)
L10	3100640070	OB	IRTYSH (also ERTIS)	Усолка
L10	3100640080	OB		Алей
L10	3100640090	OB		Иша
L10	3100640100	YENISEY		Мююн
L10	3100640110	OB	IRTYSH (also ERTIS)	Бирсуат
L10	3100640120	OB	IRTYSH (also ERTIS)	Есіл
L10	3100640130	OB	IRTYSH (also ERTIS)	Сыркырама
L10	3100640140	OB	IRTYSH (also ERTIS)
L10	3100640150	OB	IRTYSH (also ERTIS)
L10	3100640160	OB	IRTYSH (also ERTIS)	Ертіс
L10	3100640170	OB		Байгол
L10	3100640180	YENISEY		Большой Енисей
L10	3100640190	YENISEY		Большой Енисей
L10	3100640200	YENISEY		Мююн
L10	3100640210	YENISEY	LAKE BAIKAL
L10	3100640220	OB	IRTYSH (also ERTIS)	Сарысай
L10	3100640230	OB	IRTYSH (also ERTIS)	Шортанды
L10	3100640240	OB	IRTYSH (also ERTIS)
L10	3100640250	OB	IRTYSH (also ERTIS)
L10	3100640260	OB		Алей
L10	3100640270	OB	IRTYSH (also ERTIS)	Тобыл
L10	3100640280	OB	IRTYSH (also ERTIS)
L10	3100640290	OB	IRTYSH (also ERTIS)	Ащыбай
L10	3100640300	OB	IRTYSH (also ERTIS)	Ащыбай
L10	3100640310	OB	IRTYSH (also ERTIS)
L10	3100640320	YENISEY	LAKE BAIKAL	Курба
L10	3100640330	YENISEY	LAKE BAIKAL
L10	3100640340	OB		Каменка
L10	3100640350	OB		Иша
L10	3100640360	YENISEY	LAKE BAIKAL	Курба
L10	3100640370	OB	IRTYSH (also ERTIS)	Ciлетi
L10	3100640380	OB	IRTYSH (also ERTIS)
L10	3100640390	OB	IRTYSH (also ERTIS)
L10	3100640400	OB		Тайнушка
L10	3100640410	YENISEY	LAKE BAIKAL	Селенга
L10	3100640420	YENISEY	LAKE BAIKAL	Итанца
L10	3100640430	OB	IRTYSH (also ERTIS)
L10	3100640440	OB	IRTYSH (also ERTIS)
L10	3100640450	OB	IRTYSH (also ERTIS)
L10	3100640460	OB	IRTYSH (also ERTIS)
L10	3100640470	OB	IRTYSH (also ERTIS)	Кабануха
L10	3100640480	OB	IRTYSH (also ERTIS)
L10	3100640490	OB		Журавлиха
L10	3100640500	OB		Каменка
L10	3100640510	YENISEY	ANGARA	Большой Ходарей
L10	3100640520	YENISEY	LAKE BAIKAL	Шумиха
L10	3100640530	YENISEY	LAKE BAIKAL	Иркилик
L10	3100640540	OB	IRTYSH (also ERTIS)
L10	3100640550	YENISEY	ANGARA	Китой
L10	3100640560	YENISEY	LAKE BAIKAL
L10	3100640570	YENISEY	LAKE BAIKAL
L10	3100640580	OB	IRTYSH (also ERTIS)	Обаған
L10	3100640590	OB	IRTYSH (also ERTIS)	Обаған
L10	3100640600	OB	IRTYSH (also ERTIS)	Жолболды
L10	3100640610	OB	IRTYSH (also ERTIS)	Қайрақты
L10	3100640620	OB	IRTYSH (also ERTIS)
L10	3100640630	OB	IRTYSH (also ERTIS)
L10	3100640640	OB	IRTYSH (also ERTIS)
L10	3100640650	OB		Чарыш
L10	3100640660	YENISEY
L10	3100640670	YENISEY		Большой Енисей
L10	3100640680	YENISEY	ANGARA
L10	3100640690	YENISEY	LAKE BAIKAL
L10	3100640700	YENISEY	LAKE BAIKAL	Курба
L10	3100640710	YENISEY	LAKE BAIKAL	Саган-Горус
L10	3100640720	YENISEY	LAKE BAIKAL	Кадала
L10	3100640730	Kamchatka peninsula		Асача
L10	3100640740	OB	IRTYSH (also ERTIS)
L10	3100640760	OB	IRTYSH (also ERTIS)
L10	3100640770	OB	IRTYSH (also ERTIS)
L10	3100640780	OB	IRTYSH (also ERTIS)
L10	3100640790	YENISEY
L10	3100640800	YENISEY		Улуг-Бас
L10	3100640810	YENISEY	ANGARA	Ока
L10	3100640820	YENISEY	LAKE BAIKAL
L10	3100640830	YENISEY	LAKE BAIKAL	Холой
L10	3100640840	Kamchatka peninsula		Асача
L10	3100640850	OB	IRTYSH (also ERTIS)
L10	3100640860	OB	IRTYSH (also ERTIS)
L10	3100640870	OB	IRTYSH (also ERTIS)
L10	3100640880	OB		Сетовочка
L10	3100640890	YENISEY		Ус
L10	3100640900	YENISEY		Улуг-О
L10	3100640910	YENISEY		Улуг-О
L10	3100640920	YENISEY		Улуг-О
L10	3100640930	YENISEY	ANGARA	Китой
L10	3100640940	YENISEY	ANGARA	Абакан
L10	3100640950	YENISEY	LAKE BAIKAL	Уда
L10	3100640960	YENISEY	LAKE BAIKAL
L10	3100640970	AMUR		Грязнуха
L10	3100640980	OB	IRTYSH (also ERTIS)
L10	3100640990	OB	IRTYSH (also ERTIS)
L10	3100641000	OB	IRTYSH (also ERTIS)
L10	3100641020	OB	IRTYSH (also ERTIS)
L10	3100641030	OB	IRTYSH (also ERTIS)	Жекебұлақ
L10	3100641040	OB		Поперечка
L10	3100641050	YENISEY		Она
L10	3100641060	YENISEY		Она
L10	3100641070	YENISEY		Биче-О
L10	3100641080	YENISEY	LAKE BAIKAL
L10	3100641090	YENISEY	LAKE BAIKAL
L10	3100641100	YENISEY	LAKE BAIKAL
L10	3100641110	OB	IRTYSH (also ERTIS)
L10	3100641120	OB	IRTYSH (also ERTIS)	Обаған
L10	3100641130	OB	IRTYSH (also ERTIS)	Тімтуір
L10	3100641140	OB	IRTYSH (also ERTIS)	Жыланды
L10	3100641150	YENISEY		Большой Карбай
L10	3100641160	YENISEY
L10	3100641170	YENISEY	ANGARA	Большой Жидой (Жидой)
L10	3100641180	OB	IRTYSH (also ERTIS)
L10	3100641190	OB	IRTYSH (also ERTIS)	Обаған
L10	3100641200	OB	IRTYSH (also ERTIS)
L10	3100641210	OB	IRTYSH (also ERTIS)
L10	3100641220	OB	IRTYSH (also ERTIS)	Жекебұлақ
L10	3100641230	OB		Байгол
L10	3100641240	OB		Консу
L10	3100641250	YENISEY		Кантегир
L10	3100641260	YENISEY	ANGARA	Тойсук (Сред. Тойсук, Орелкина)
L10	3100641270	YENISEY	ANGARA	Тойсук (Сред. Тойсук, Орелкина)
L10	3100641300	Caspian Sea		Скуба
L10	3100641310	OB	IRTYSH (also ERTIS)	Ciлетi
L10	3100641320	OB		Тондошка
L10	3100641330	OB		Клык
L10	3100641340	YENISEY
L10	3100641350	YENISEY	ANGARA	Тойсук (Сред. Тойсук, Орелкина)
L10	3100641360	YENISEY	LAKE BAIKAL	Уда
L10	3100641370	YENISEY	LAKE BAIKAL
L10	3100641380	YENISEY	LAKE BAIKAL	Осиновка
L10	3100641390	OB	IRTYSH (also ERTIS)
L10	3100641400	OB		Иша
L10	3100641410	OB		Бава
L10	3100641420	YENISEY		Большой Абакан
L10	3100641430	YENISEY		Большой Енисей
L10	3100641440	OB	IRTYSH (also ERTIS)	Бирсуат
L10	3100641450	OB	IRTYSH (also ERTIS)
L10	3100641460	OB	IRTYSH (also ERTIS)
L10	3100641470	OB		Иша
L10	3100641480	OB		Ташта
L10	3100641490	YENISEY		Большой Енисей
L10	3100641500	YENISEY		Баш-Хем
L10	3100641510	YENISEY		Большой Енисей
L10	3100641520	YENISEY		Большой Енисей
L10	3100641530	YENISEY	LAKE BAIKAL	Кома
L10	3100641540	YENISEY	LAKE BAIKAL
L10	3100641550	YENISEY	LAKE BAIKAL
L10	3100641560	OB	IRTYSH (also ERTIS)
L10	3100641570	OB	IRTYSH (also ERTIS)	Есіл
L10	3100641580	YENISEY		Ус
L10	3100641590	YENISEY		Большой Енисей
L10	3100641600	YENISEY		Большой Енисей
L10	3100641620	YENISEY	ANGARA	Ока
L10	3100641630	YENISEY	LAKE BAIKAL	Уда
L10	3100641640	YENISEY	LAKE BAIKAL
L10	3100641650	OB	IRTYSH (also ERTIS)
L10	3100641660	OB	IRTYSH (also ERTIS)
L10	3100641670	OB	IRTYSH (also ERTIS)
L10	3100641680	OB		Карагуж
L10	3100641690	YENISEY		Кантегир
L10	3100641710	YENISEY	ANGARA	Боксон (Урдо-Боксон)
L10	3100641720	YENISEY	LAKE BAIKAL	Итанца
L10	3100641730	YENISEY	LAKE BAIKAL	Уда
L10	3100641740	OB	IRTYSH (also ERTIS)	Тобыл
L10	3100641750	OB	IRTYSH (also ERTIS)
L10	3100641760	OB	IRTYSH (also ERTIS)
L10	3100641770	OB	IRTYSH (also ERTIS)	Тімтуір
L10	3100641780	OB	IRTYSH (also ERTIS)
L10	3100641790	OB	IRTYSH (also ERTIS)
L10	3100641800	OB	IRTYSH (also ERTIS)
L10	3100641810	OB		Иша
L10	3100641820	YENISEY		Малый Карбай
L10	3100641830	YENISEY
L10	3100641840	YENISEY		Большой Енисей
L10	3100641850	YENISEY	LAKE BAIKAL	Голоустная
L10	3100641860	YENISEY	LAKE BAIKAL
L10	3100641870	OB	IRTYSH (also ERTIS)	Шортанды
L10	3100641880	OB	IRTYSH (also ERTIS)
L10	3100641890	OB	IRTYSH (also ERTIS)
L10	3100641900	OB	IRTYSH (also ERTIS)
L10	3100641910	OB	IRTYSH (also ERTIS)	Жабай
L10	3100641920	OB	IRTYSH (also ERTIS)	канал Иртыш-Караганда
L10	3100641930	OB	IRTYSH (also ERTIS)	Ертіс
L10	3100641940	OB	IRTYSH (also ERTIS)
L10	3100641950	OB		Поперечная
L10	3100641960	OB		Иша
L10	3100641970	YENISEY		Малый Абакан
L10	3100641980	YENISEY		Серлиг-Хем
L10	3100641990	YENISEY	LAKE BAIKAL	Итанца
L10	3100642000	YENISEY	LAKE BAIKAL	Уда
L10	3100642010	YENISEY	LAKE BAIKAL	Уда
L10	3100642020	Kamchatka peninsula		Ужич
L10	3100642030	OB	IRTYSH (also ERTIS)	Шортанды
L10	3100642040	OB	IRTYSH (also ERTIS)
L10	3100642050	OB	IRTYSH (also ERTIS)	Жабай
L10	3100642060	OB	IRTYSH (also ERTIS)
L10	3100642070	OB	IRTYSH (also ERTIS)	Ертіс
L10	3100642080	OB	IRTYSH (also ERTIS)
L10	3100642090	OB		Алей
L10	3100642100	YENISEY		Малый Абакан
L10	3100642110	YENISEY	ANGARA	Верхний Качергат
L10	3100642120	YENISEY	LAKE BAIKAL	Голоустная
L10	3100642130	OB	IRTYSH (also ERTIS)
L10	3100642140	OB	IRTYSH (also ERTIS)
L10	3100642150	OB	IRTYSH (also ERTIS)
L10	3100642160	OB		Ануй
L10	3100642170	OB		Каменка
L10	3100642180	OB		Чапша
L10	3100642190	OB		Тулой
L10	3100642200	YENISEY	LAKE BAIKAL	Нижний Качергат
L10	3100642210	YENISEY	LAKE BAIKAL
L10	3100642220	YENISEY	LAKE BAIKAL	Селенга
L10	3100642230	YENISEY	LAKE BAIKAL	Селенга
L10	3100642240	YENISEY	LAKE BAIKAL	Большая
L10	3100642250	YENISEY	LAKE BAIKAL	Селенга
L10	3100642260	YENISEY	LAKE BAIKAL
L10	3100642270	Kamchatka peninsula		Хетик
L10	3100642280	OB	IRTYSH (also ERTIS)
L10	3100642290	OB	IRTYSH (also ERTIS)
L10	3100642300	OB		Ануй
L10	3100642310	OB		Каменка
L10	3100642320	YENISEY	LAKE BAIKAL	Селенга
L10	3100642330	YENISEY	LAKE BAIKAL	Пьяная
L10	3100642340	YENISEY	LAKE BAIKAL	Селенга
L10	3100642350	OB	IRTYSH (also ERTIS)	Шидертинский магистральный канал
L10	3100642360	YENISEY
L10	3100642370	YENISEY	ANGARA	Китой
L10	3100642380	YENISEY	ANGARA	Китойский Жидой
L10	3100642390	YENISEY	LAKE BAIKAL	Таловка
L10	3100642400	Kamchatka peninsula
L10	3100642410	OB	IRTYSH (also ERTIS)	Бирсуат
L10	3100642420	OB	IRTYSH (also ERTIS)
L10	3100642430	OB	IRTYSH (also ERTIS)	Аршалы
L10	3100642440	YENISEY		Улуг-О
L10	3100642450	YENISEY
L10	3100642460	Kamchatka peninsula
L10	3100642470	Caspian Sea
L10	3100642480	OB	IRTYSH (also ERTIS)	Жаныспай
L10	3100642490	OB	IRTYSH (also ERTIS)	Есіл
L10	3100642500	OB	IRTYSH (also ERTIS)	Ciлетi
L10	3100642510	YENISEY		Сыынак
L10	3100642520	YENISEY		Большой Енисей
L10	3100642530	YENISEY
L10	3100642540	YENISEY	ANGARA	Эхэ-Гол
L10	3100642550	YENISEY	LAKE BAIKAL	Уда
L10	3100642560	OB	IRTYSH (also ERTIS)	Ciлетi
L10	3100642570	OB	IRTYSH (also ERTIS)
L10	3100642580	YENISEY	ANGARA	Ока
L10	3100642590	YENISEY	ANGARA
L10	3100642600	YENISEY	ANGARA	Китой
L10	3100642610	YENISEY	LAKE BAIKAL	Кодун
L10	3100642620	YENISEY	LAKE BAIKAL	Осиновка
L10	3100642630	OB	IRTYSH (also ERTIS)
L10	3100642640	OB		Чарыш
L10	3100642650	YENISEY		Откыл
L10	3100642660	YENISEY		Большой Енисей
L10	3100642670	YENISEY	ANGARA
L10	3100642680	YENISEY	LAKE BAIKAL	Ангара
L10	3100642690	YENISEY	ANGARA	Ангара
L10	3100642700	AMUR		Хилок
L10	3100642710	OB	IRTYSH (also ERTIS)	канал Иртыш-Караганда
L10	3100642720	OB	IRTYSH (also ERTIS)	канал Иртыш-Караганда
L10	3100642730	OB		Чарыш
L10	3100642740	OB		Песчаная
L10	3100642750	OB		Белокуриха
L10	3100642760	YENISEY		Малый Абакан
L10	3100642770	YENISEY		Енисей
L10	3100642780	YENISEY		Енисей
L10	3100642790	YENISEY
L10	3100642800	YENISEY		Белин-Бажен
L10	3100642810	Caspian Sea
L10	3100642820	OB		Порозиха
L10	3100642830	OB		Берсень
L10	3100642840	OB		Тогуна
L10	3100642850	YENISEY		Левый Белин
L10	3100642860	YENISEY	ANGARA	Боксон (Урдо-Боксон)
L10	3100642870	Caspian Sea
L10	3100642880	OB	IRTYSH (also ERTIS)	Мат
L10	3100642890	OB	IRTYSH (also ERTIS)
L10	3100642900	OB		Ануй
L10	3100642910	YENISEY		Малый Абакан
L10	3100642920	YENISEY		Малый Абакан
L10	3100642940	OB	IRTYSH (also ERTIS)	Боқсық
L10	3100642950	OB	IRTYSH (also ERTIS)
L10	3100642960	OB		Чарыш
L10	3100642970	OB		Клык
L10	3100642980	OB		Байгол
L10	3100642990	YENISEY	ANGARA	Китой
L10	3100643000	YENISEY	ANGARA	Китой-Кин
L10	3100643010	Kamchatka peninsula		Хетик
L10	3100643020	OB		Чуйка
L10	3100643030	YENISEY		Тасля
L10	3100643040	YENISEY
L10	3100643050	YENISEY		Ус
L10	3100643070	YENISEY	ANGARA	Китой
L10	3100643080	YENISEY	ANGARA	Китой
L10	3100643100	YENISEY	LAKE BAIKAL	Кодун
L10	3100643110	YENISEY	LAKE BAIKAL	Уда
L10	3100643120	Kamchatka peninsula
L10	3100643130	OB	IRTYSH (also ERTIS)
L10	3100643140	OB	IRTYSH (also ERTIS)	Коныр
L10	3100643150	OB		Сайта
L10	3100643160	OB		Байгол
L10	3100643170	YENISEY		Кантегир
L10	3100643180	YENISEY
L10	3100643190	YENISEY	ANGARA	Шумак
L10	3100643200	YENISEY	ANGARA	Архут
L10	3100643210	YENISEY	LAKE BAIKAL	Селенга
L10	3100643220	OB	IRTYSH (also ERTIS)	Тобыл
L10	3100643230	YENISEY		Большой Абакан
L10	3100643240	YENISEY
L10	3100643250	YENISEY		Енисей
L10	3100643260	YENISEY		Ус
L10	3100643270	YENISEY		Ус
L10	3100643280	YENISEY		Уюк
L10	3100643290	YENISEY
L10	3100643300	YENISEY		О-Хем
L10	3100643320	YENISEY	LAKE BAIKAL	Селенга
L10	3100643330	OB	IRTYSH (also ERTIS)	Тобыл
L10	3100643340	OB	IRTYSH (also ERTIS)
L10	3100643370	OB	IRTYSH (also ERTIS)
L10	3100643380	OB
L10	3100643390	OB
L10	3100643400	YENISEY		Шумная
L10	3100643410	YENISEY
L10	3100643420	YENISEY		Уюк
L10	3100643430	YENISEY		Уюк
L10	3100643440	YENISEY
L10	3100643450	YENISEY
L10	3100643460	YENISEY		Серлиг-Хем
L10	3100643470	YENISEY	LAKE BAIKAL	Селенга
L10	3100643480	YENISEY	LAKE BAIKAL	Селенга
L10	3100643490	OB	IRTYSH (also ERTIS)
L10	3100643500	OB	IRTYSH (also ERTIS)
L10	3100643510	OB	IRTYSH (also ERTIS)
L10	3100643520	OB	IRTYSH (also ERTIS)
L10	3100643530	OB
L10	3100643540	YENISEY		Она
L10	3100643550	YENISEY		Она
L10	3100643560	YENISEY		Большой Енисей
L10	3100643570	YENISEY
L10	3100643580	YENISEY	ANGARA
L10	3100643590	YENISEY	ANGARA
L10	3100643600	YENISEY	LAKE BAIKAL	Курба
L10	3100643610	YENISEY	LAKE BAIKAL	Уда
L10	3100643620	YENISEY	LAKE BAIKAL	Хила
L10	3100643630	OB
L10	3100643640	OB		Ануй
L10	3100643650	OB		Соловьиха
L10	3100643660	YENISEY		Уюк
L10	3100643670	YENISEY	ANGARA	Шаманка
L10	3100643680	YENISEY	LAKE BAIKAL	Уда
L10	3100643690	YENISEY		Кабансуг
L10	3100643700	YENISEY		Тасля
L10	3100643710	YENISEY
L10	3100643720	YENISEY	ANGARA	Горлык-Гол
L10	3100643730	YENISEY	ANGARA	Китой
L10	3100643740	YENISEY	ANGARA
L10	3100643750	YENISEY	LAKE BAIKAL	Верхние Хомуты
L10	3100643760	YENISEY	LAKE BAIKAL
L10	3100643770	YENISEY	LAKE BAIKAL	Уда
L10	3100643780	YENISEY	LAKE BAIKAL
L10	3100643790	YENISEY	LAKE BAIKAL
L10	3100643800	OB		Белокуриха
L10	3100643810	OB		Белокуриха
L10	3100643820	YENISEY		Малый Он
L10	3100643830	YENISEY		Таслая
L10	3100643840	YENISEY		О-Хем
L10	3100643850	YENISEY		Дээр-Туруг
L10	3100643860	YENISEY	ANGARA	Китой
L10	3100643870	YENISEY	LAKE BAIKAL	Иркут
L10	3100643880	YENISEY	LAKE BAIKAL
L10	3100643890	YENISEY	LAKE BAIKAL	Селенга
L10	3100643900	YENISEY	LAKE BAIKAL	Хилок
L10	3100643920	YENISEY		Карасума
L10	3100643930	YENISEY		Большой Он
L10	3100643940	YENISEY		О-Хем
L10	3100643950	YENISEY		Серлиг-Хем
L10	3100643960	YENISEY	ANGARA	Билюты
L10	3100643970	YENISEY	LAKE BAIKAL	Иркут
L10	3100643980	YENISEY	LAKE BAIKAL	Селенга
L10	3100643990	YENISEY	LAKE BAIKAL	Уда
L10	3100644000	YENISEY	LAKE BAIKAL	Хилок
L10	3100644010	OB	IRTYSH (also ERTIS)
L10	3100644020	OB	IRTYSH (also ERTIS)
L10	3100644030	OB	IRTYSH (also ERTIS)
L10	3100644040	OB	IRTYSH (also ERTIS)	Ciлетi
L10	3100644050	YENISEY		Она
L10	3100644060	YENISEY
L10	3100644070	YENISEY	ANGARA	Бурдугуз
L10	3100644080	OB	IRTYSH (also ERTIS)
L10	3100644090	OB	IRTYSH (also ERTIS)	Ащылы
L10	3100644100	OB	IRTYSH (also ERTIS)	Коныр
L10	3100644110	OB	IRTYSH (also ERTIS)	Аршалы
L10	3100644120	OB	IRTYSH (also ERTIS)
L10	3100644140	OB		Нижняя Калманка
L10	3100644150	YENISEY		Нижняя Кайла
L10	3100644160	YENISEY		Она
L10	3100644170	YENISEY
L10	3100644180	YENISEY
L10	3100644190	YENISEY	ANGARA	Улзыта
L10	3100644200	YENISEY	ANGARA	Самарта
L10	3100644210	YENISEY	LAKE BAIKAL	Ангара
L10	3100644220	YENISEY	LAKE BAIKAL
L10	3100644230	YENISEY	LAKE BAIKAL
L10	3100644240	OB	IRTYSH (also ERTIS)
L10	3100644250	OB	IRTYSH (also ERTIS)
L10	3100644260	OB	IRTYSH (also ERTIS)
L10	3100644270	OB		Калманка
L10	3100644280	OB		Иша
L10	3100644290	YENISEY		Средняя Кайла
L10	3100644300	YENISEY
L10	3100644310	YENISEY	LAKE BAIKAL	Кодун
L10	3100644320	OB	IRTYSH (also ERTIS)
L10	3100644340	OB		Малая Иша
L10	3100644350	YENISEY
L10	3100644360	YENISEY		Енисей
L10	3100644370	YENISEY
L10	3100644380	YENISEY
L10	3100644390	YENISEY
L10	3100644400	YENISEY
L10	3100644410	YENISEY	ANGARA	Алатай
L10	3100644420	YENISEY	LAKE BAIKAL	Кабанья
L10	3100644430	YENISEY	LAKE BAIKAL	Селенга
L10	3100644440	YENISEY	LAKE BAIKAL	Вилюйка
L10	3100644450	YENISEY	LAKE BAIKAL	Селенга
L10	3100644460	YENISEY	LAKE BAIKAL	Уда
L10	3100644470	OB	IRTYSH (also ERTIS)	Жаныспай
L10	3100644480	OB	IRTYSH (also ERTIS)	канал Иртыш-Караганда
L10	3100644490	OB	IRTYSH (also ERTIS)
L10	3100644500	OB	IRTYSH (also ERTIS)
L10	3100644520	OB		Катунь
L10	3100644530	YENISEY		Кантегир
L10	3100644540	YENISEY		Уюк
L10	3100644550	YENISEY	LAKE BAIKAL
L10	3100644560	OB	IRTYSH (also ERTIS)
L10	3100644570	OB	IRTYSH (also ERTIS)	канал Иртыш-Караганда
L10	3100644580	OB	IRTYSH (also ERTIS)	канал Иртыш-Караганда
L10	3100644590	OB	IRTYSH (also ERTIS)	Волчиха
L10	3100644600	OB		Майма
L10	3100644610	OB		Быстрая
L10	3100644620	YENISEY	LAKE BAIKAL	Большая
L10	3100644630	YENISEY	LAKE BAIKAL	Курба
L10	3100644640	YENISEY	LAKE BAIKAL
L10	3100644650	OB	IRTYSH (also ERTIS)	Қызылсу
L10	3100644660	OB	IRTYSH (also ERTIS)
L10	3100644670	OB	IRTYSH (also ERTIS)
L10	3100644680	OB	IRTYSH (also ERTIS)
L10	3100644690	OB		Большой Абакан
L10	3100644700	YENISEY		Кантегир
L10	3100644710	YENISEY	LAKE BAIKAL	Вилюйка
L10	3100644720	YENISEY	LAKE BAIKAL	Уда
L10	3100644730	YENISEY	LAKE BAIKAL
L10	3100644740	YENISEY	LAKE BAIKAL
L10	3100644750	OB	IRTYSH (also ERTIS)	Қызылсу
L10	3100644760	OB	IRTYSH (also ERTIS)
L10	3100644770	OB	IRTYSH (also ERTIS)
L10	3100644780	OB		Песчаная
L10	3100644790	OB		Песчаная
L10	3100644800	YENISEY		Большой Абакан
L10	3100644810	YENISEY		Чинчилинг
L10	3100644820	YENISEY		Большой Енисей
L10	3100644830	YENISEY	ANGARA	Китой
L10	3100644840	Kamchatka peninsula		Опала
L10	3100644850	OB	IRTYSH (also ERTIS)
L10	3100644860	OB		Иша
L10	3100644870	YENISEY		Большой Кызырсук
L10	3100644880	YENISEY		Уюк
L10	3100644890	YENISEY		Большой Енисей
L10	3100644900	YENISEY	LAKE BAIKAL	Кабанья
L10	3100644910	YENISEY	LAKE BAIKAL	Гильбери
L10	3100644920	YENISEY	LAKE BAIKAL
L10	3100644930	Kamchatka peninsula		Опала
L10	3100644940	OB	IRTYSH (also ERTIS)
L10	3100644950	OB		Чарыш
L10	3100644960	OB		Чойка
L10	3100644970	OB		Тулой
L10	3100644980	YENISEY		Каракарасуг
L10	3100644990	YENISEY		Кантегир
L10	3100645000	YENISEY		Кара-Холь
L10	3100645010	YENISEY
L10	3100645020	YENISEY	ANGARA	Яман-Гол
L10	3100645030	YENISEY	LAKE BAIKAL	Большая Олха
L10	3100645040	YENISEY	LAKE BAIKAL	Большая Олха
L10	3100645050	YENISEY	LAKE BAIKAL	Кабанья
L10	3100645060	OB	IRTYSH (also ERTIS)
L10	3100645070	OB	IRTYSH (also ERTIS)
L10	3100645080	OB	IRTYSH (also ERTIS)	Жыланды
L10	3100645090	OB	IRTYSH (also ERTIS)	Жыланды
L10	3100645100	OB		протока Старый Чарыш
L10	3100645110	OB		Солоновка
L10	3100645120	OB		Бия
L10	3100645130	YENISEY		Кантегир
L10	3100645140	YENISEY
L10	3100645150	YENISEY	LAKE BAIKAL	Уда
L10	3100645160	Caspian Sea
L10	3100645170	OB	IRTYSH (also ERTIS)
L10	3100645180	OB	IRTYSH (also ERTIS)	канал Иртыш-Караганда
L10	3100645190	OB		Песчаная
L10	3100645200	YENISEY		Левая Кайла
L10	3100645210	YENISEY
L10	3100645220	YENISEY	ANGARA	Иркут
L10	3100645230	YENISEY	LAKE BAIKAL
L10	3100645240	OB	IRTYSH (also ERTIS)
L10	3100645250	OB	IRTYSH (also ERTIS)	канал Иртыш-Караганда
L10	3100645260	YENISEY
L10	3100645270	YENISEY
L10	3100645280	YENISEY	LAKE BAIKAL	Иркут
L10	3100645290	YENISEY	LAKE BAIKAL	Уда
L10	3100645300	YENISEY	LAKE BAIKAL
L10	3100645310	YENISEY	LAKE BAIKAL
L10	3100645320	OB	IRTYSH (also ERTIS)
L10	3100645330	OB	IRTYSH (also ERTIS)	Боқсық
L10	3100645340	OB	IRTYSH (also ERTIS)	Шидертинский магистральный канал
L10	3100645350	OB	IRTYSH (also ERTIS)
L10	3100645360	OB	IRTYSH (also ERTIS)
L10	3100645370	OB	IRTYSH (also ERTIS)	канал Иртыш-Караганда
L10	3100645380	OB	IRTYSH (also ERTIS)	канал Иртыш-Караганда
L10	3100645390	YENISEY		Средняя Кайла
L10	3100645400	YENISEY
L10	3100645410	YENISEY
L10	3100645420	OB	IRTYSH (also ERTIS)
L10	3100645430	OB	IRTYSH (also ERTIS)	Қызылсу
L10	3100645440	OB	IRTYSH (also ERTIS)
L10	3100645450	OB	IRTYSH (also ERTIS)
L10	3100645460	OB	IRTYSH (also ERTIS)	канал Иртыш-Караганда
L10	3100645470	YENISEY	LAKE BAIKAL	Уда
L10	3100645480	YENISEY	LAKE BAIKAL
L10	3100645490	OB	IRTYSH (also ERTIS)
L10	3100645500	OB	IRTYSH (also ERTIS)
L10	3100645510	OB	IRTYSH (also ERTIS)
L10	3100645520	OB	IRTYSH (also ERTIS)	Кіші Ащылы
L10	3100645530	OB	IRTYSH (also ERTIS)	Сухая речка
L10	3100645540	OB	IRTYSH (also ERTIS)
L10	3100645560	YENISEY		Большой Кызырсук
L10	3100645570	YENISEY		Быстрая
L10	3100645580	YENISEY
L10	3100645590	YENISEY
L10	3100645600	YENISEY	ANGARA	Ангара
L10	3100645610	YENISEY	LAKE BAIKAL	Уда
L10	3100645620	OB	IRTYSH (also ERTIS)
L10	3100645630	OB	IRTYSH (also ERTIS)
L10	3100645640	OB	IRTYSH (also ERTIS)
L10	3100645650	OB	IRTYSH (also ERTIS)	Кіші Ащылы
L10	3100645670	OB		Тулой
L10	3100645680	YENISEY
L10	3100645690	YENISEY		Енисей
L10	3100645700	YENISEY	LAKE BAIKAL	Ангара
L10	3100645710	YENISEY	LAKE BAIKAL
L10	3100645720	YENISEY	LAKE BAIKAL	Худан
L10	3100645730	Kamchatka peninsula		Правая Ходутка
L10	3100645740	Caspian Sea
L10	3100645750	OB	IRTYSH (also ERTIS)
L10	3100645760	OB	IRTYSH (also ERTIS)
L10	3100645770	OB	IRTYSH (also ERTIS)	Ащылы
L10	3100645780	YENISEY
L10	3100645790	YENISEY		Белин
L10	3100645800	YENISEY	ANGARA	Саган-Сайр
L10	3100645810	YENISEY	LAKE BAIKAL	Мостовка
L10	3100645820	YENISEY	LAKE BAIKAL
L10	3100645830	YENISEY	LAKE BAIKAL	Хилок
L10	3100645840	Kamchatka peninsula		Западная Ходутка
L10	3100645850	Kamchatka peninsula
L10	3100645860	Kamchatka peninsula
L10	3100645870	Caspian Sea
L10	3100645880	OB	IRTYSH (also ERTIS)
L10	3100645890	TORGHAY
L10	3100645900	OB	IRTYSH (also ERTIS)
L10	3100645910	OB	IRTYSH (also ERTIS)	Кіші Ащылы
L10	3100645920	OB	IRTYSH (also ERTIS)	Ертіс
L10	3100645930	OB	IRTYSH (also ERTIS)	Ертіс
L10	3100645940	OB		Тулой
L10	3100645950	YENISEY
L10	3100645960	YENISEY	ANGARA	Урта-Гол
L10	3100645970	YENISEY	ANGARA	Ара-Хонголдой
L10	3100645980	YENISEY	LAKE BAIKAL	Большая Речка
L10	3100645990	YENISEY	LAKE BAIKAL	Уда
L10	3100646000	YENISEY	LAKE BAIKAL	Хилок
L10	3100646010	OB	IRTYSH (also ERTIS)	Тобыл
L10	3100646030	OB	IRTYSH (also ERTIS)
L10	3100646040	OB	IRTYSH (also ERTIS)	Қызылсу
L10	3100646050	OB	IRTYSH (also ERTIS)
L10	3100646060	YENISEY
L10	3100646070	YENISEY	ANGARA	Китой
L10	3100646080	YENISEY	ANGARA	Ара-Хонголдой
L10	3100646100	YENISEY	LAKE BAIKAL	Средние Хомуты
L10	3100646110	YENISEY	LAKE BAIKAL	Хила
L10	3100646130	OB	IRTYSH (also ERTIS)	канал Иртыш-Караганда
L10	3100646140	OB		Слюдянка
L10	3100646150	OB		Ануй
L10	3100646170	YENISEY	LAKE BAIKAL	Хила
L10	3100646180	OB	IRTYSH (also ERTIS)
L10	3100646190	OB	IRTYSH (also ERTIS)
L10	3100646200	OB	IRTYSH (also ERTIS)	Есіл
L10	3100646210	OB	IRTYSH (also ERTIS)	Қызылсу
L10	3100646220	OB	IRTYSH (also ERTIS)
L10	3100646230	OB	IRTYSH (also ERTIS)
L10	3100646240	OB		Албас
L10	3100646250	YENISEY	ANGARA
L10	3100646260	YENISEY	ANGARA	Урта-Гол
L10	3100646270	YENISEY	LAKE BAIKAL
L10	3100646280	YENISEY	LAKE BAIKAL	Уда
L10	3100646290	OB	IRTYSH (also ERTIS)
L10	3100646300	OB	IRTYSH (also ERTIS)
L10	3100646310	YENISEY		Карасума
L10	3100646320	YENISEY
L10	3100646330	YENISEY
L10	3100646340	YENISEY
L10	3100646350	YENISEY		Серлиг-Хем
L10	3100646360	YENISEY		Серлиг-Хем
L10	3100646370	YENISEY		Тоймас
L10	3100646380	YENISEY
L10	3100646390	YENISEY	LAKE BAIKAL
L10	3100646400	YENISEY	LAKE BAIKAL	Большая Речка
L10	3100646410	OB	IRTYSH (also ERTIS)
L10	3100646420	OB	IRTYSH (also ERTIS)
L10	3100646430	OB	IRTYSH (also ERTIS)
L10	3100646440	OB	IRTYSH (also ERTIS)	Талқара
L10	3100646450	OB	IRTYSH (also ERTIS)	Тасмола
L10	3100646460	OB	IRTYSH (also ERTIS)
L10	3100646470	OB		Улалушка
L10	3100646480	YENISEY		Большой Абакан
L10	3100646490	YENISEY		Кызыл-Кузунсу
L10	3100646500	YENISEY		Енисей
L10	3100646510	YENISEY		Белин
L10	3100646520	YENISEY
L10	3100646530	YENISEY	LAKE BAIKAL	Большая Култучная
L10	3100646540	YENISEY	LAKE BAIKAL	Абрамиха
L10	3100646550	YENISEY	LAKE BAIKAL	Брянка
L10	3100646560	TORGHAY
L10	3100646570	OB	IRTYSH (also ERTIS)
L10	3100646580	OB	IRTYSH (also ERTIS)
L10	3100646590	OB	IRTYSH (also ERTIS)
L10	3100646610	OB		Алей
L10	3100646620	YENISEY	ANGARA	Гарган
L10	3100646630	YENISEY	ANGARA
L10	3100646640	YENISEY	LAKE BAIKAL	Иркут
L10	3100646650	OB	IRTYSH (also ERTIS)	Жабай
L10	3100646660	OB	IRTYSH (also ERTIS)
L10	3100646670	OB	IRTYSH (also ERTIS)	канал Иртыш-Караганда
L10	3100646680	OB		Алей
L10	3100646690	OB		Каменка
L10	3100646700	OB		Каменка
L10	3100646710	OB		Майма
L10	3100646720	OB		Малая Иша
L10	3100646730	OB		Малая Иша
L10	3100646740	YENISEY		Диби (Дви)
L10	3100646750	YENISEY	LAKE BAIKAL	Иркут
L10	3100646760	OB	IRTYSH (also ERTIS)
L10	3100646770	OB	IRTYSH (also ERTIS)	Жабай
L10	3100646790	OB		Катунь
L10	3100646800	YENISEY		Диби (Дви)
L10	3100646810	OB	IRTYSH (also ERTIS)	Ертіс
L10	3100646820	OB		Ая
L10	3100646830	YENISEY		Харал
L10	3100646840	YENISEY		Харал
L10	3100646850	YENISEY	LAKE BAIKAL	Большая
L10	3100646860	OB	IRTYSH (also ERTIS)	Ақ
L10	3100646870	OB		Саракокша
L10	3100646880	OB		Пыжа
L10	3100646890	YENISEY		Уюк
L10	3100646900	YENISEY
L10	3100646910	YENISEY
L10	3100646920	YENISEY	LAKE BAIKAL
L10	3100646930	YENISEY	LAKE BAIKAL
L10	3100646940	OB	IRTYSH (also ERTIS)
L10	3100646950	OB		Отножка
L10	3100646960	OB		Комариха
L10	3100646970	OB		Быстрая
L10	3100646980	YENISEY		Большой Он
L10	3100646990	YENISEY	LAKE BAIKAL	Ангара
L10	3100647000	YENISEY	LAKE BAIKAL	Толбазиха
L10	3100647010	YENISEY	LAKE BAIKAL	Брянка
L10	3100647020	YENISEY	LAKE BAIKAL	Чесан
L10	3100647030	YENISEY	LAKE BAIKAL
L10	3100647040	OB	IRTYSH (also ERTIS)
L10	3100647050	OB	IRTYSH (also ERTIS)
L10	3100647060	OB	IRTYSH (also ERTIS)
L10	3100647070	OB		Песчаная
L10	3100647080	YENISEY	LAKE BAIKAL
L10	3100647090	YENISEY	LAKE BAIKAL	Абрамиха
L10	3100647100	YENISEY	LAKE BAIKAL	Уда
L10	3100647110	YENISEY	ANGARA	Иркут
L10	3100647120	YENISEY	LAKE BAIKAL
L10	3100647130	YENISEY	LAKE BAIKAL	Уда
L10	3100647140	YENISEY	LAKE BAIKAL
L10	3100647150	OB	IRTYSH (also ERTIS)	Карасу
L10	3100647160	OB	IRTYSH (also ERTIS)
L10	3100647170	OB	IRTYSH (also ERTIS)	Шидерти
L10	3100647180	OB	IRTYSH (also ERTIS)	Шидерти
L10	3100647190	OB	IRTYSH (also ERTIS)	Талқара
L10	3100647200	OB	IRTYSH (also ERTIS)	Тасмола
L10	3100647210	OB	IRTYSH (also ERTIS)	Ащылайырық
L10	3100647220	OB		Чарыш
L10	3100647230	YENISEY
L10	3100647240	YENISEY	LAKE BAIKAL	Большая Глубокая
L10	3100647250	OB		Чарыш
L10	3100647260	YENISEY		Тапса
L10	3100647270	YENISEY
L10	3100647280	YENISEY	ANGARA
L10	3100647290	YENISEY	LAKE BAIKAL	Иркут
L10	3100647300	OB	IRTYSH (also ERTIS)	Ciлетi
L10	3100647310	OB		Алей
L10	3100647320	YENISEY		Серлиг-Хем
L10	3100647330	YENISEY		Белин
L10	3100647340	YENISEY	ANGARA
L10	3100647350	YENISEY	LAKE BAIKAL	Сусер
L10	3100647360	YENISEY	LAKE BAIKAL	Худан
L10	3100647370	OB	IRTYSH (also ERTIS)
L10	3100647380	OB	IRTYSH (also ERTIS)
L10	3100647390	OB	IRTYSH (also ERTIS)	Жыланды
L10	3100647400	YENISEY		Хан
L10	3100647410	YENISEY	LAKE BAIKAL	Кижинга
L10	3100647420	YENISEY	LAKE BAIKAL	Худан
L10	3100647430	YENISEY	LAKE BAIKAL	Худан
L10	3100647440	OB	IRTYSH (also ERTIS)
L10	3100647450	OB	IRTYSH (also ERTIS)	Кумай
L10	3100647460	OB	IRTYSH (also ERTIS)
L10	3100647470	OB	IRTYSH (also ERTIS)
L10	3100647480	OB	IRTYSH (also ERTIS)	Ертіс
L10	3100647490	OB		Алей
L10	3100647500	OB		Алей
L10	3100647510	YENISEY		Большой Енисей
L10	3100647520	YENISEY
L10	3100647530	OB	IRTYSH (also ERTIS)	Ақ
L10	3100647540	OB		Алей
L10	3100647550	YENISEY		Тапса
L10	3100647560	YENISEY		Тапса
L10	3100647580	YENISEY	LAKE BAIKAL
L10	3100647590	YENISEY	LAKE BAIKAL	Худан
L10	3100647600	OB	IRTYSH (also ERTIS)	Есіл
L10	3100647610	OB	IRTYSH (also ERTIS)	Есіл
L10	3100647620	OB	IRTYSH (also ERTIS)	Қызылсу
L10	3100647630	OB	IRTYSH (also ERTIS)	Ciлетi
L10	3100647640	OB	IRTYSH (also ERTIS)	Кедей
L10	3100647660	YENISEY
L10	3100647670	YENISEY	LAKE BAIKAL	Худан
L10	3100647680	OB		Каменка
L10	3100647690	OB		Сосновка
L10	3100647700	YENISEY		Таштуузук
L10	3100647710	YENISEY
L10	3100647720	YENISEY		Серлиг-Хем
L10	3100647730	YENISEY	LAKE BAIKAL	Худан
L10	3100647740	Kamchatka peninsula		Левая Ходутка
L10	3100647750	OB		Сайдыс
L10	3100647760	OB		Уймень
L10	3100647770	YENISEY	LAKE BAIKAL
L10	3100647780	YENISEY	LAKE BAIKAL	Худан
L10	3100647790	Kamchatka peninsula		Левая Ходутка
L10	3100647800	OB	IRTYSH (also ERTIS)	канал Иртыш-Караганда
L10	3100647810	OB		Уймень
L10	3100647820	YENISEY		Большой Абакан
L10	3100647830	YENISEY		Большой Енисей
L10	3100647840	YENISEY
L10	3100647850	YENISEY
L10	3100647860	YENISEY
L10	3100647870	YENISEY	LAKE BAIKAL
L10	3100647880	YENISEY	LAKE BAIKAL	Худан
L10	3100647890	YENISEY	LAKE BAIKAL
L10	3100647900	OB	IRTYSH (also ERTIS)	Данабике
L10	3100647910	OB	IRTYSH (also ERTIS)
L10	3100647920	OB	IRTYSH (also ERTIS)
L10	3100647930	OB	IRTYSH (also ERTIS)
L10	3100647940	OB	IRTYSH (also ERTIS)
L10	3100647950	OB	IRTYSH (also ERTIS)	канал Иртыш-Караганда
L10	3100647960	OB		Майма
L10	3100647970	YENISEY		Большой Енисей
L10	3100647980	YENISEY		Серлиг-Хем
L10	3100648010	YENISEY	LAKE BAIKAL	Гангата
L10	3100648020	OB	IRTYSH (also ERTIS)	Ащылайырық
L10	3100648030	OB	IRTYSH (also ERTIS)
L10	3100648040	OB	IRTYSH (also ERTIS)
L10	3100648050	OB		Песчаная
L10	3100648060	OB		Песчаная
L10	3100648070	OB		Катунь
L10	3100648080	YENISEY		Харал
L10	3100648090	YENISEY		Харал
L10	3100648100	OB	IRTYSH (also ERTIS)
L10	3100648110	OB	IRTYSH (also ERTIS)
L10	3100648120	OB	IRTYSH (also ERTIS)	Тобол
L10	3100648130	OB	IRTYSH (also ERTIS)
L10	3100648140	OB	IRTYSH (also ERTIS)
L10	3100648150	OB	IRTYSH (also ERTIS)	Кедей
L10	3100648160	OB	IRTYSH (also ERTIS)
L10	3100648170	OB	IRTYSH (also ERTIS)
L10	3100648180	OB	IRTYSH (also ERTIS)	Волчиха
L10	3100648190	OB		Катунь
L10	3100648200	YENISEY
L10	3100648210	Kamchatka peninsula		Левая Ходутка
L10	3100648220	OB	IRTYSH (also ERTIS)
L10	3100648230	OB	IRTYSH (also ERTIS)
L10	3100648240	OB	IRTYSH (also ERTIS)
L10	3100648250	OB	IRTYSH (also ERTIS)
L10	3100648260	YENISEY	LAKE BAIKAL
L10	3100648270	YENISEY	LAKE BAIKAL	Крестовка
L10	3100648280	Kamchatka peninsula		Кузанек
L10	3100648290	Kamchatka peninsula		Тополевая
L10	3100648300	OB	IRTYSH (also ERTIS)
L10	3100648320	OB		Землянуха
L10	3100648330	YENISEY
L10	3100648340	YENISEY		Серлиг-Хем
L10	3100648350	YENISEY	LAKE BAIKAL
L10	3100648360	YENISEY	LAKE BAIKAL	Селенга
L10	3100648370	YENISEY	LAKE BAIKAL	Худан
L10	3100648380	Kamchatka peninsula		Голыгино
L10	3100648390	OB	IRTYSH (also ERTIS)
L10	3100648400	OB	IRTYSH (also ERTIS)	Жыланды
L10	3100648410	OB	IRTYSH (also ERTIS)	Тасмола
L10	3100648420	OB	IRTYSH (also ERTIS)	Ащылайырық
L10	3100648440	OB		Поперечная
L10	3100648450	OB		Иогач
L10	3100648460	YENISEY		Малый Бельдиг
L10	3100648470	YENISEY	LAKE BAIKAL	Малая Ивановка
L10	3100648480	YENISEY	LAKE BAIKAL	Иволга
L10	3100648490	YENISEY	LAKE BAIKAL	Дабата
L10	3100648500	YENISEY	LAKE BAIKAL
L10	3100648510	YENISEY	LAKE BAIKAL
L10	3100648520	OB	IRTYSH (also ERTIS)	Жабай
L10	3100648530	OB	IRTYSH (also ERTIS)	Ащылайырық
L10	3100648540	OB	IRTYSH (also ERTIS)
L10	3100648550	OB		Пыжа
L10	3100648560	YENISEY		Дерзиг
L10	3100648570	YENISEY		Белин
L10	3100648580	YENISEY	LAKE BAIKAL	Хара-Хусудун
L10	3100648590	YENISEY	LAKE BAIKAL	Худан
L10	3100648600	YENISEY	LAKE BAIKAL	Хила
L10	3100648610	OB	IRTYSH (also ERTIS)
L10	3100648620	OB	IRTYSH (also ERTIS)
L10	3100648630	OB	IRTYSH (also ERTIS)	Боқсық
L10	3100648640	OB	IRTYSH (also ERTIS)
L10	3100648650	YENISEY		Енисей
L10	3100648660	YENISEY
L10	3100648670	YENISEY		Малый Бельдиг
L10	3100648680	YENISEY		Большой Бильдык
L10	3100648690	YENISEY	LAKE BAIKAL	Сулхара
L10	3100648700	OB	IRTYSH (also ERTIS)
L10	3100648710	OB	IRTYSH (also ERTIS)	Боқсық
L10	3100648720	OB	IRTYSH (also ERTIS)	Кормиха
L10	3100648730	OB		Саракокша
L10	3100648740	OB		Юля
L10	3100648750	YENISEY		Енисей
L10	3100648760	TORGHAY
L10	3100648770	OB	IRTYSH (also ERTIS)
L10	3100648780	OB	IRTYSH (also ERTIS)
L10	3100648790	OB	IRTYSH (also ERTIS)
L10	3100648800	TORGHAY
L10	3100648810	OB	IRTYSH (also ERTIS)
L10	3100648820	OB
L10	3100648830	YENISEY	LAKE BAIKAL	Большая Речка
L10	3100648840	OB	IRTYSH (also ERTIS)	Аршалы
L10	3100648850	OB	IRTYSH (also ERTIS)
L10	3100648860	OB		Ынырга
L10	3100648880	OB	IRTYSH (also ERTIS)
L10	3100648890	OB	IRTYSH (also ERTIS)
L10	3100648900	OB	IRTYSH (also ERTIS)	Боқсық
L10	3100648910	OB	IRTYSH (also ERTIS)	Қалқұтан
L10	3100648920	OB	IRTYSH (also ERTIS)
L10	3100648930	YENISEY
L10	3100648940	YENISEY	LAKE BAIKAL	Иволга
L10	3100648950	YENISEY	LAKE BAIKAL	Большая Речка
L10	3100648970	YENISEY	LAKE BAIKAL	Воровка
L10	3100648980	TORGHAY
L10	3100648990	OB	IRTYSH (also ERTIS)	Жаман-Кайраты
L10	3100649000	OB	IRTYSH (also ERTIS)	Жаман-Кайраты
L10	3100649010	OB		Саракокша
L10	3100649020	YENISEY		Большой Абакан
L10	3100649030	YENISEY		Бедуй
L10	3100649040	YENISEY		Хан
L10	3100649050	TORGHAY
L10	3100649060	OB	IRTYSH (also ERTIS)
L10	3100649070	YENISEY		Белин
L10	3100649080	YENISEY		Белин
L10	3100649090	YENISEY	LAKE BAIKAL	Брянка
L10	3100649100	OB	IRTYSH (also ERTIS)
L10	3100649110	YENISEY	LAKE BAIKAL	Брянка
L10	3100649120	YENISEY	LAKE BAIKAL	Кижинга
L10	3100649130	OB	IRTYSH (also ERTIS)
L10	3100649140	OB	IRTYSH (also ERTIS)
L10	3100649150	OB	IRTYSH (also ERTIS)
L10	3100649160	OB		Коный
L10	3100649170	YENISEY		Большой Бильдык
L10	3100649180	YENISEY	LAKE BAIKAL	Кижинга
L10	3100649190	OB	IRTYSH (also ERTIS)	Данабике
L10	3100649200	OB	IRTYSH (also ERTIS)
L10	3100649210	OB		Большой Абакан
L10	3100649220	YENISEY		Большой Хурумнуг-Ойл
L10	3100649230	YENISEY	LAKE BAIKAL
L10	3100649240	YENISEY	LAKE BAIKAL
L10	3100649250	AMUR		Хилок
L10	3100649260	OB	IRTYSH (also ERTIS)
L10	3100649270	OB	IRTYSH (also ERTIS)	Кедей
L10	3100649280	OB		Алей
L10	3100649290	YENISEY		Позоек
L10	3100649300	OB	IRTYSH (also ERTIS)	Қалқұтан
L10	3100649310	OB	IRTYSH (also ERTIS)	Шидерти
L10	3100649320	YENISEY		Малый Абакан
L10	3100649330	YENISEY	ANGARA	Тубота
L10	3100649340	YENISEY	LAKE BAIKAL
L10	3100649350	YENISEY	LAKE BAIKAL
L10	3100649360	AMUR
L10	3100649370	Kamchatka peninsula		Левая Ходутка
L10	3100649380	OB	IRTYSH (also ERTIS)	Қалқұтан
L10	3100649390	OB	IRTYSH (also ERTIS)	Қалқұтан
L10	3100649400	OB	IRTYSH (also ERTIS)	Талқара
L10	3100649430	OB		Кизиха
L10	3100649440	OB		Саракокша
L10	3100649450	OB		Самыш
L10	3100649460	YENISEY	LAKE BAIKAL	Иркут
L10	3100649470	YENISEY	LAKE BAIKAL
L10	3100649480	YENISEY	LAKE BAIKAL
L10	3100649490	OB	IRTYSH (also ERTIS)
L10	3100649500	OB	IRTYSH (also ERTIS)	Қалқұтан
L10	3100649510	OB	IRTYSH (also ERTIS)	Қалқұтан
L10	3100649520	OB		Кузя
L10	3100649530	OB		Иогач
L10	3100649540	YENISEY	ANGARA	Кынгарга
L10	3100649550	YENISEY	LAKE BAIKAL
L10	3100649560	YENISEY	LAKE BAIKAL	Большие Коты
L10	3100649570	YENISEY	LAKE BAIKAL	Мысовка
L10	3100649580	Kamchatka peninsula		Правая Ходутка
L10	3100649590	OB	IRTYSH (also ERTIS)
L10	3100649600	OB	IRTYSH (also ERTIS)	Кормиха
L10	3100649610	OB		Магистральный канал Алейской ОС
L10	3100649620	YENISEY
L10	3100649630	YENISEY
L10	3100649640	YENISEY	ANGARA	Иркут
L10	3100649650	YENISEY	LAKE BAIKAL
L10	3100649660	YENISEY	LAKE BAIKAL	Большая Язовка
L10	3100649670	YENISEY	LAKE BAIKAL	Большая Ивановка
L10	3100649680	YENISEY	LAKE BAIKAL	Большая Тельная
L10	3100649690	YENISEY	LAKE BAIKAL	Мантуриха
L10	3100649700	YENISEY	LAKE BAIKAL	Илька
L10	3100649720	OB	IRTYSH (also ERTIS)
L10	3100649730	OB	IRTYSH (also ERTIS)	Айтбай
L10	3100649740	OB	IRTYSH (also ERTIS)
L10	3100649750	OB	IRTYSH (also ERTIS)
L10	3100649760	OB		Алей
L10	3100649770	OB
L10	3100649780	YENISEY	LAKE BAIKAL	Тунка
L10	3100649790	YENISEY	LAKE BAIKAL	Иволга
L10	3100649800	YENISEY	LAKE BAIKAL	Брянка
L10	3100649820	OB	IRTYSH (also ERTIS)
L10	3100649830	OB		Локтевка
L10	3100649840	OB		Песчаная
L10	3100649850	YENISEY	LAKE BAIKAL	Иркут
L10	3100649860	YENISEY	LAKE BAIKAL	Иркут
L10	3100649870	YENISEY	LAKE BAIKAL
L10	3100649880	OB		Саракокша
L10	3100649890	YENISEY		Черда
L10	3100649900	YENISEY	LAKE BAIKAL	Зун-Мурэн
L10	3100649910	YENISEY	LAKE BAIKAL	Осиновка
L10	3100649920	YENISEY	LAKE BAIKAL
L10	3100649950	YENISEY	LAKE BAIKAL	Иволга
L10	3100649960	YENISEY	LAKE BAIKAL	Иволга
L10	3100649970	YENISEY	LAKE BAIKAL	Кижинга
L10	3100649980	YENISEY	LAKE BAIKAL	Хилок
L10	3100649990	Kamchatka peninsula		Кошегочек
L10	3100650000	Kamchatka peninsula		Голыгино
L10	3100650010	Kamchatka peninsula		Голыгино
L10	3100650020	OB	IRTYSH (also ERTIS)
L10	3100650030	OB	IRTYSH (also ERTIS)	Қалқұтан
L10	3100650040	OB	IRTYSH (also ERTIS)
L10	3100650050	OB	IRTYSH (also ERTIS)
L10	3100650060	OB		Песчаная
L10	3100650070	OB		Каракокша
L10	3100650080	YENISEY		Устю-Ишкин
L10	3100650090	YENISEY	LAKE BAIKAL	Малая Кадильная
L10	3100650100	YENISEY	LAKE BAIKAL
L10	3100650110	OB	IRTYSH (also ERTIS)
L10	3100650120	OB	IRTYSH (also ERTIS)
L10	3100650130	OB	IRTYSH (also ERTIS)
L10	3100650140	OB		Магистральный канал Алейской ОС
L10	3100650150	OB		Ануй
L10	3100650160	OB		Самыш
L10	3100650170	YENISEY
L10	3100650180	YENISEY
L10	3100650190	YENISEY	LAKE BAIKAL
L10	3100650200	YENISEY	LAKE BAIKAL
L10	3100650210	AMUR
L10	3100650220	Kamchatka peninsula		Левый Кошегочек
L10	3100650230	OB	IRTYSH (also ERTIS)
L10	3100650240	OB	IRTYSH (also ERTIS)
L10	3100650250	OB	IRTYSH (also ERTIS)	Есіл
L10	3100650260	OB	IRTYSH (also ERTIS)
L10	3100650270	OB	IRTYSH (also ERTIS)	Ащылайырық
L10	3100650280	OB	IRTYSH (also ERTIS)
L10	3100650290	OB	IRTYSH (also ERTIS)
L10	3100650300	OB		Магистральный канал Алейской ОС
L10	3100650310	OB		Сибирячиха
L10	3100650320	OB		Самыш
L10	3100650330	YENISEY		Шом-Шум
L10	3100650340	YENISEY	LAKE BAIKAL
L10	3100650350	OB	IRTYSH (also ERTIS)
L10	3100650360	OB	IRTYSH (also ERTIS)	Есіл
L10	3100650370	OB	IRTYSH (also ERTIS)	Ащылайырық
L10	3100650380	OB	IRTYSH (also ERTIS)
L10	3100650390	OB	IRTYSH (also ERTIS)
L10	3100650400	OB	IRTYSH (also ERTIS)
L10	3100650410	YENISEY	LAKE BAIKAL	Большая Быстрая
L10	3100650420	YENISEY	LAKE BAIKAL	Аносовка
L10	3100650430	YENISEY	LAKE BAIKAL
L10	3100650440	OB	IRTYSH (also ERTIS)
L10	3100650450	OB	IRTYSH (also ERTIS)
L10	3100650460	OB	IRTYSH (also ERTIS)	Есіл
L10	3100650470	OB	IRTYSH (also ERTIS)
L10	3100650480	OB	IRTYSH (also ERTIS)
L10	3100650490	OB		Молчаниха
L10	3100650500	OB		Колдор
L10	3100650510	YENISEY
L10	3100650520	YENISEY		Хемчик
L10	3100650530	YENISEY	LAKE BAIKAL	Иркут
L10	3100650540	YENISEY	LAKE BAIKAL	Иркут
L10	3100650550	YENISEY	LAKE BAIKAL	Каторжанка
L10	3100650560	OB	IRTYSH (also ERTIS)
L10	3100650570	OB	IRTYSH (also ERTIS)
L10	3100650580	OB	IRTYSH (also ERTIS)	Бакланиха
L10	3100650590	OB		Берёзовка
L10	3100650600	OB		Малая Маралиха
L10	3100650610	OB
L10	3100650620	YENISEY		Позоек
L10	3100650630	YENISEY
L10	3100650640	YENISEY	LAKE BAIKAL	Малая Быстрая
L10	3100650650	YENISEY	LAKE BAIKAL
L10	3100650660	YENISEY	LAKE BAIKAL	Зун-Сулхара
L10	3100650670	Kamchatka peninsula		Северный Ксудач
L10	3100650680	OB	IRTYSH (also ERTIS)	Тобол
L10	3100650690	OB	IRTYSH (also ERTIS)
L10	3100650700	OB		Колдор
L10	3100650710	YENISEY		Узунчек
L10	3100650720	YENISEY	LAKE BAIKAL
L10	3100650730	YENISEY	LAKE BAIKAL	Селенга
L10	3100650740	YENISEY	LAKE BAIKAL	Саянтуй
L10	3100650750	YENISEY	LAKE BAIKAL
L10	3100650760	YENISEY	LAKE BAIKAL	Хилок
L10	3100650770	Kamchatka peninsula		Унканович
L10	3100650790	OB	IRTYSH (also ERTIS)	Тобол
L10	3100650800	OB	IRTYSH (also ERTIS)	Қалқұтан
L10	3100650810	OB	IRTYSH (also ERTIS)	Ақмырза
L10	3100650820	OB	IRTYSH (also ERTIS)
L10	3100650830	OB		Правая Козлуха
L10	3100650840	OB		Колдор
L10	3100650850	YENISEY	LAKE BAIKAL
L10	3100650860	AMUR
L10	3100650880	OB	IRTYSH (also ERTIS)
L10	3100650890	OB
L10	3100650900	YENISEY		Хемчик
L10	3100650910	YENISEY		Енисей
L10	3100650920	YENISEY		Большой Енисей
L10	3100650930	YENISEY	ANGARA	Тунка
L10	3100650940	YENISEY	LAKE BAIKAL	Илька
L10	3100650950	YENISEY	LAKE BAIKAL	Хилок
L10	3100650960	YENISEY	LAKE BAIKAL	Хилок
L10	3100650970	OB	IRTYSH (also ERTIS)	Шандак
L10	3100650980	OB	IRTYSH (also ERTIS)	Қайрақты
L10	3100650990	OB	IRTYSH (also ERTIS)	Қайрақты
L10	3100651000	OB	IRTYSH (also ERTIS)	Ciлетi
L10	3100651010	OB	IRTYSH (also ERTIS)
L10	3100651020	OB	IRTYSH (also ERTIS)
L10	3100651030	OB
L10	3100651040	YENISEY		Большой Енисей
L10	3100651050	YENISEY	ANGARA	Бирон
L10	3100651060	YENISEY	LAKE BAIKAL	Иркут
L10	3100651070	YENISEY	LAKE BAIKAL	Илька
L10	3100651080	YENISEY	LAKE BAIKAL	Хилок
L10	3100651090	YENISEY	LAKE BAIKAL	Хилок
L10	3100651100	OB	IRTYSH (also ERTIS)
L10	3100651110	OB	IRTYSH (also ERTIS)	Есіл
L10	3100651120	OB	IRTYSH (also ERTIS)	Қайрақты
L10	3100651130	OB	IRTYSH (also ERTIS)
L10	3100651140	OB	IRTYSH (also ERTIS)	Қалқұтан
L10	3100651150	OB	IRTYSH (also ERTIS)
L10	3100651160	OB	IRTYSH (also ERTIS)
L10	3100651170	OB	IRTYSH (also ERTIS)	Белая
L10	3100651180	YENISEY	LAKE BAIKAL
L10	3100651190	TORGHAY
L10	3100651200	OB	IRTYSH (also ERTIS)
L10	3100651210	OB	IRTYSH (also ERTIS)
L10	3100651220	OB	IRTYSH (also ERTIS)	Есіл
L10	3100651230	OB	IRTYSH (also ERTIS)	Ертіс
L10	3100651240	OB		Ануй
L10	3100651250	YENISEY	ANGARA	Илтыкшин
L10	3100651260	YENISEY	LAKE BAIKAL	Иркут
L10	3100651270	YENISEY	LAKE BAIKAL	Иркут
L10	3100651280	YENISEY	LAKE BAIKAL	Хилок
L10	3100651290	TORGHAY
L10	3100651300	OB	IRTYSH (also ERTIS)	Есіл
L10	3100651310	OB		Ануй
L10	3100651320	OB		Куяча
L10	3100651330	YENISEY		Каратош
L10	3100651340	YENISEY	LAKE BAIKAL	Иркут
L10	3100651350	YENISEY	LAKE BAIKAL	Иркут
L10	3100651360	YENISEY	LAKE BAIKAL	Иркут
L10	3100651370	YENISEY	LAKE BAIKAL	Зун-Мурэн
L10	3100651380	YENISEY	LAKE BAIKAL	Маргасан
L10	3100651390	YENISEY	LAKE BAIKAL	Большая Шумиха
L10	3100651400	OB	IRTYSH (also ERTIS)
L10	3100651410	YENISEY		Она
L10	3100651420	YENISEY		Енисей
L10	3100651430	YENISEY
L10	3100651440	YENISEY	LAKE BAIKAL	Иркут
L10	3100651450	YENISEY	LAKE BAIKAL	Переемная
L10	3100651460	YENISEY	LAKE BAIKAL	Илька
L10	3100651470	OB	IRTYSH (also ERTIS)	Есіл
L10	3100651480	OB	IRTYSH (also ERTIS)
L10	3100651490	OB		Песчаная
L10	3100651500	YENISEY		Енисей
L10	3100651510	YENISEY		Малый Енисей
L10	3100651520	YENISEY	LAKE BAIKAL
L10	3100651530	YENISEY	LAKE BAIKAL	Осиновка
L10	3100651540	YENISEY	LAKE BAIKAL
L10	3100651560	OB	IRTYSH (also ERTIS)	Жабай
L10	3100651570	OB	IRTYSH (also ERTIS)
L10	3100651580	OB		Кукуйка
L10	3100651590	OB		Берёзовка
L10	3100651600	OB
L10	3100651610	YENISEY
L10	3100651620	YENISEY
L10	3100651630	YENISEY
L10	3100651640	YENISEY	LAKE BAIKAL	Иркут
L10	3100651650	OB	IRTYSH (also ERTIS)	Есіл
L10	3100651660	OB	IRTYSH (also ERTIS)	канал Иртыш-Караганда
L10	3100651670	OB	IRTYSH (also ERTIS)
L10	3100651680	OB	IRTYSH (also ERTIS)
L10	3100651690	OB		Кокши
L10	3100651700	OB		Кокши
L10	3100651710	OB
L10	3100651720	YENISEY		Енисей
L10	3100651730	YENISEY	LAKE BAIKAL	Иркут
L10	3100651740	YENISEY	LAKE BAIKAL
L10	3100651750	YENISEY	LAKE BAIKAL
L10	3100651770	OB	IRTYSH (also ERTIS)
L10	3100651780	OB	IRTYSH (also ERTIS)
L10	3100651790	OB	IRTYSH (also ERTIS)
L10	3100651800	OB	IRTYSH (also ERTIS)
L10	3100651810	OB		Кукуйка
L10	3100651820	OB		Чарыш
L10	3100651830	OB		Берёзовка
L10	3100651840	YENISEY
L10	3100651850	OB	IRTYSH (also ERTIS)	Есіл
L10	3100651860	OB	IRTYSH (also ERTIS)	Есіл
L10	3100651870	OB	IRTYSH (also ERTIS)	Есіл
L10	3100651880	OB	IRTYSH (also ERTIS)	Есіл
L10	3100651890	OB	IRTYSH (also ERTIS)
L10	3100651900	OB	IRTYSH (also ERTIS)	Шидерти
L10	3100651910	OB	IRTYSH (also ERTIS)
L10	3100651920	OB	IRTYSH (also ERTIS)
L10	3100651930	OB	IRTYSH (also ERTIS)
L10	3100651940	YENISEY
L10	3100651950	YENISEY	LAKE BAIKAL	Большая Крутая Губа
L10	3100651960	YENISEY	LAKE BAIKAL
L10	3100651970	OB	IRTYSH (also ERTIS)	Қалқұтан
L10	3100651980	OB		Таловка
L10	3100651990	OB		Правая Выдриха
L10	3100652000	YENISEY	LAKE BAIKAL	Хабартуй
L10	3100652010	YENISEY	LAKE BAIKAL
L10	3100652020	YENISEY	LAKE BAIKAL
L10	3100652030	YENISEY	LAKE BAIKAL
L10	3100652040	YENISEY	LAKE BAIKAL
L10	3100652050	TORGHAY
L10	3100652060	OB	IRTYSH (also ERTIS)
L10	3100652070	OB	IRTYSH (also ERTIS)	Дамса
L10	3100652080	OB		сбросной канал
L10	3100652090	OB		Камышинка
L10	3100652100	OB		Маралиха
L10	3100652110	OB		Ануй
L10	3100652120	OB		Ануй
L10	3100652130	YENISEY		Дерзиг
L10	3100652140	YENISEY	LAKE BAIKAL
L10	3100652150	YENISEY	LAKE BAIKAL
L10	3100652160	YENISEY	LAKE BAIKAL	Хара-Мурин
L10	3100652170	YENISEY	LAKE BAIKAL	Илька
L10	3100652180	OB	IRTYSH (also ERTIS)	Тобол
L10	3100652190	OB	IRTYSH (also ERTIS)	Жабай
L10	3100652200	OB	IRTYSH (also ERTIS)
L10	3100652210	OB	IRTYSH (also ERTIS)
L10	3100652220	OB	IRTYSH (also ERTIS)	Қалқұтан
L10	3100652230	OB	IRTYSH (also ERTIS)
L10	3100652240	OB		Алей
L10	3100652250	OB		Чарыш
L10	3100652260	YENISEY		Хемчик
L10	3100652270	YENISEY	LAKE BAIKAL	Иркут
L10	3100652280	YENISEY	LAKE BAIKAL	Безымянная
L10	3100652290	YENISEY	LAKE BAIKAL	Шабартуй
L10	3100652300	YENISEY	LAKE BAIKAL
L10	3100652310	YENISEY	LAKE BAIKAL	Илька
L10	3100652320	YENISEY	LAKE BAIKAL
L10	3100652330	YENISEY	LAKE BAIKAL
L10	3100652340	YENISEY	LAKE BAIKAL	Хилок
L10	3100652350	OB	IRTYSH (also ERTIS)	Қайрақты
L10	3100652360	OB	IRTYSH (also ERTIS)	Қайрақты
L10	3100652370	OB	IRTYSH (also ERTIS)
L10	3100652380	OB	IRTYSH (also ERTIS)
L10	3100652390	OB	IRTYSH (also ERTIS)
L10	3100652400	YENISEY		Устю-Ишкин
L10	3100652410	YENISEY		Хемчик
L10	3100652420	YENISEY
L10	3100652430	YENISEY	LAKE BAIKAL	Эхе-Угун
L10	3100652440	YENISEY	LAKE BAIKAL	Большой Зангисан
L10	3100652450	YENISEY	LAKE BAIKAL
L10	3100652460	YENISEY	LAKE BAIKAL
L10	3100652470	YENISEY	LAKE BAIKAL	Маритуй
L10	3100652480	YENISEY	LAKE BAIKAL	Большая Осиновка
L10	3100652490	YENISEY	LAKE BAIKAL	Ара-Кижа
L10	3100652510	YENISEY	LAKE BAIKAL	Хилок
L10	3100652520	Caspian Sea		Карааадыр
L10	3100652530	Caspian Sea		Артыкпайсай
L10	3100652540	OB	IRTYSH (also ERTIS)
L10	3100652550	OB		Алей
L10	3100652560	YENISEY	LAKE BAIKAL	Малый Зангисан
L10	3100652570	YENISEY	LAKE BAIKAL
L10	3100652580	YENISEY	LAKE BAIKAL	Солзан
L10	3100652600	YENISEY	LAKE BAIKAL
L10	3100652610	OB	IRTYSH (also ERTIS)
L10	3100652620	OB		Солонешная
L10	3100652630	YENISEY
L10	3100652640	YENISEY	LAKE BAIKAL	Хилок
L10	3100652650	OB	IRTYSH (also ERTIS)	Есіл
L10	3100652660	OB	IRTYSH (also ERTIS)
L10	3100652670	OB		Алей
L10	3100652680	OB		Ануй
L10	3100652690	YENISEY		Большой Абакан
L10	3100652700	YENISEY		Большой Абакан
L10	3100652710	YENISEY	LAKE BAIKAL	Иркут
L10	3100652720	YENISEY	LAKE BAIKAL	Барун-Неметей
L10	3100652730	OB	IRTYSH (also ERTIS)	Есіл
L10	3100652740	OB	IRTYSH (also ERTIS)	Қалқұтан
L10	3100652750	OB	IRTYSH (also ERTIS)
L10	3100652760	OB	IRTYSH (also ERTIS)
L10	3100652770	OB	IRTYSH (also ERTIS)
L10	3100652780	OB	IRTYSH (also ERTIS)
L10	3100652790	OB		Маралиха
L10	3100652800	YENISEY		Хемчик
L10	3100652810	YENISEY
L10	3100652820	YENISEY	LAKE BAIKAL
L10	3100652830	YENISEY	LAKE BAIKAL	Быстрая
L10	3100652840	YENISEY	LAKE BAIKAL
L10	3100652850	YENISEY	LAKE BAIKAL	Хилок
L10	3100652860	OB	IRTYSH (also ERTIS)	Есіл
L10	3100652870	OB	IRTYSH (also ERTIS)	Қалқұтан
L10	3100652880	OB	IRTYSH (also ERTIS)
L10	3100652890	OB	IRTYSH (also ERTIS)
L10	3100652900	OB	IRTYSH (also ERTIS)
L10	3100652910	OB	IRTYSH (also ERTIS)
L10	3100652920	OB	IRTYSH (also ERTIS)
L10	3100652930	OB		Алей
L10	3100652940	OB		Чарыш
L10	3100652950	YENISEY
L10	3100652960	YENISEY
L10	3100652970	YENISEY
L10	3100652980	YENISEY	LAKE BAIKAL	Иркут
L10	3100652990	YENISEY	LAKE BAIKAL	Эхе-Угун
L10	3100653000	YENISEY	LAKE BAIKAL	Правая Мишиха
L10	3100653010	YENISEY	LAKE BAIKAL	Хилок
L10	3100653020	OB	IRTYSH (also ERTIS)
L10	3100653030	OB	IRTYSH (also ERTIS)	Қалқұтан
L10	3100653040	OB	IRTYSH (also ERTIS)
L10	3100653050	OB	IRTYSH (also ERTIS)
L10	3100653060	YENISEY
L10	3100653070	YENISEY
L10	3100653080	YENISEY
L10	3100653090	YENISEY	LAKE BAIKAL	Иркут
L10	3100653100	YENISEY	LAKE BAIKAL	Иркут
L10	3100653110	YENISEY	LAKE BAIKAL
L10	3100653120	TORGHAY
L10	3100653130	OB	IRTYSH (also ERTIS)
L10	3100653140	OB	IRTYSH (also ERTIS)
L10	3100653150	OB	IRTYSH (also ERTIS)
L10	3100653160	OB		Алей
L10	3100653170	YENISEY		Енисей
L10	3100653180	YENISEY		Малый Енисей
L10	3100653190	YENISEY	LAKE BAIKAL	Мантуриха
L10	3100653200	OB	IRTYSH (also ERTIS)	Есіл
L10	3100653210	OB	IRTYSH (also ERTIS)
L10	3100653230	OB	IRTYSH (also ERTIS)
L10	3100653240	YENISEY		Енисей
L10	3100653250	YENISEY		Енисей
L10	3100653260	YENISEY		Енисей
L10	3100653270	YENISEY		Малый Енисей
L10	3100653290	OB		Поперечная
L10	3100653300	OB		Таловка
L10	3100653310	OB		Катунь
L10	3100653320	YENISEY		Ээрбек-Хем
L10	3100653330	YENISEY		Енисей
L10	3100653350	YENISEY
L10	3100653360	YENISEY	LAKE BAIKAL	Кижинга
L10	3100653370	YENISEY	LAKE BAIKAL
L10	3100653380	OB	IRTYSH (also ERTIS)
L10	3100653390	OB	IRTYSH (also ERTIS)
L10	3100653400	OB	IRTYSH (also ERTIS)
L10	3100653410	OB		Сема
L10	3100653430	YENISEY
L10	3100653440	OB	IRTYSH (also ERTIS)	Бозбие
L10	3100653450	OB	IRTYSH (also ERTIS)
L10	3100653460	OB	IRTYSH (also ERTIS)	Оленты
L10	3100653470	OB		Маралиха
L10	3100653480	YENISEY
L10	3100653490	YENISEY
L10	3100653500	YENISEY		Малый Енисей
L10	3100653520	YENISEY	LAKE BAIKAL
L10	3100653530	OB	IRTYSH (also ERTIS)
L10	3100653540	OB	IRTYSH (also ERTIS)	Есіл
L10	3100653550	OB	IRTYSH (also ERTIS)	Ciлетi
L10	3100653560	OB	IRTYSH (also ERTIS)	Шидерти
L10	3100653580	OB	IRTYSH (also ERTIS)
L10	3100653590	OB	IRTYSH (also ERTIS)
L10	3100653600	OB	IRTYSH (also ERTIS)
L10	3100653610	OB	IRTYSH (also ERTIS)
L10	3100653620	OB		Алей
L10	3100653630	YENISEY		Енисей
L10	3100653640	YENISEY
L10	3100653660	OB	IRTYSH (also ERTIS)
L10	3100653670	OB	IRTYSH (also ERTIS)	Есіл
L10	3100653680	OB	IRTYSH (also ERTIS)	Есіл
L10	3100653690	OB	IRTYSH (also ERTIS)
L10	3100653700	OB	IRTYSH (also ERTIS)
L10	3100653720	OB	IRTYSH (also ERTIS)
L10	3100653730	OB	IRTYSH (also ERTIS)
L10	3100653740	OB		Маралиха
L10	3100653750	YENISEY	LAKE BAIKAL	Хилок
L10	3100653760	OB	IRTYSH (also ERTIS)
L10	3100653770	OB		Алей
L10	3100653780	YENISEY
L10	3100653790	TORGHAY
L10	3100653800	OB	IRTYSH (also ERTIS)
L10	3100653810	YENISEY	LAKE BAIKAL	Марта
L10	3100653820	YENISEY	LAKE BAIKAL	Попереченская
L10	3100653830	OB	IRTYSH (also ERTIS)
L10	3100653840	OB	IRTYSH (also ERTIS)
L10	3100653850	YENISEY		Хемчик
L10	3100653860	YENISEY	LAKE BAIKAL	Ара-Кижа
L10	3100653870	YENISEY	LAKE BAIKAL
L10	3100653880	AMUR
L10	3100653890	OB	IRTYSH (also ERTIS)
L10	3100653900	OB	IRTYSH (also ERTIS)	Ciлетi
L10	3100653910	OB	IRTYSH (also ERTIS)
L10	3100653920	OB		Склюиха
L10	3100653930	OB		Никитиха
L10	3100653940	OB		Ануй
L10	3100653950	YENISEY
L10	3100653960	YENISEY	LAKE BAIKAL	Маргасан
L10	3100653970	YENISEY	LAKE BAIKAL
L10	3100653980	OB		Большая Речка
L10	3100653990	YENISEY		Ак-Хем
L10	3100654000	YENISEY		Кара-Суг
L10	3100654010	YENISEY
L10	3100654020	YENISEY
L10	3100654030	YENISEY		Малый Енисей
L10	3100654040	YENISEY	LAKE BAIKAL	Зун-Мурэн
L10	3100654050	YENISEY	LAKE BAIKAL	Тумусун
L10	3100654060	YENISEY	LAKE BAIKAL
L10	3100654070	OB	IRTYSH (also ERTIS)	Тобол
L10	3100654080	OB	IRTYSH (also ERTIS)
L10	3100654090	OB		Ануй
L10	3100654100	YENISEY
L10	3100654110	YENISEY		Енисей
L10	3100654120	YENISEY		Енисей
L10	3100654130	YENISEY		Енисей
L10	3100654140	OB	IRTYSH (also ERTIS)	Тобол
L10	3100654150	TORGHAY
L10	3100654160	OB	IRTYSH (also ERTIS)
L10	3100654170	OB	IRTYSH (also ERTIS)	Есіл
L10	3100654180	OB	IRTYSH (also ERTIS)	канал Иртыш-Караганда
L10	3100654190	YENISEY
L10	3100654200	YENISEY
L10	3100654210	YENISEY
L10	3100654220	YENISEY		Енисей
L10	3100654230	YENISEY		Енисей
L10	3100654240	YENISEY	LAKE BAIKAL	Утулик
L10	3100654250	OB	IRTYSH (also ERTIS)	Есіл
L10	3100654260	OB	IRTYSH (also ERTIS)
L10	3100654270	OB	IRTYSH (also ERTIS)
L10	3100654280	OB		Маралиха
L10	3100654290	OB		Ануй
L10	3100654300	YENISEY		Енисей
L10	3100654310	YENISEY		Енисей
L10	3100654320	YENISEY		Енисей
L10	3100654330	YENISEY
L10	3100654340	YENISEY	LAKE BAIKAL	Бабха
L10	3100654350	OB	IRTYSH (also ERTIS)
L10	3100654360	OB	IRTYSH (also ERTIS)	Қайрақты
L10	3100654370	OB	IRTYSH (also ERTIS)	Есіл
L10	3100654380	OB	IRTYSH (also ERTIS)	Жаман-Кайраты
L10	3100654390	OB	IRTYSH (also ERTIS)
L10	3100654400	OB	IRTYSH (also ERTIS)	Есіл
L10	3100654410	OB	IRTYSH (also ERTIS)	Есіл
L10	3100654420	OB	IRTYSH (also ERTIS)	Есіл
L10	3100654430	OB	IRTYSH (also ERTIS)	Ертіс-Қарағанды ​​каналы
L10	3100654440	OB		Кокши
L10	3100654450	YENISEY		Енисей
L10	3100654460	YENISEY		Баян-Кол
L10	3100654470	YENISEY
L10	3100654480	YENISEY
L10	3100654490	YENISEY
L10	3100654500	YENISEY		Ужеп
L10	3100654510	YENISEY	LAKE BAIKAL	Правая Мишиха
L10	3100654520	TORGHAY
L10	3100654530	OB	IRTYSH (also ERTIS)	Есіл
L10	3100654540	OB	IRTYSH (also ERTIS)
L10	3100654550	OB	IRTYSH (also ERTIS)
L10	3100654560	OB		Белая
L10	3100654570	OB		Булухта
L10	3100654580	OB		Ак-су
L10	3100654590	YENISEY		Енисей
L10	3100654600	YENISEY		Енисей
L10	3100654610	YENISEY
L10	3100654620	YENISEY		Ээрбек-Хем
L10	3100654630	YENISEY		Малый Енисей
L10	3100654640	YENISEY	LAKE BAIKAL	Левая Мишиха
L10	3100654650	YENISEY	LAKE BAIKAL
L10	3100654660	YENISEY	LAKE BAIKAL
L10	3100654670	OB	IRTYSH (also ERTIS)
L10	3100654680	OB	IRTYSH (also ERTIS)
L10	3100654690	OB	IRTYSH (also ERTIS)
L10	3100654700	OB		Песчаная
L10	3100654710	OB		Песчаная
L10	3100654720	OB		Сема
L10	3100654730	YENISEY		Каир-Су
L10	3100654740	YENISEY		Енисей
L10	3100654750	YENISEY		Енисей
L10	3100654760	YENISEY		Енисей
L10	3100654770	YENISEY		Дерзиг
L10	3100654780	YENISEY
L10	3100654790	YENISEY	LAKE BAIKAL
L10	3100654800	YENISEY	LAKE BAIKAL	Хилок
L10	3100654810	TORGHAY		Тобол
L10	3100654820	OB		Магистральный канал Алейской ОС
L10	3100654830	OB		Катунь
L10	3100654840	OB		Катунь
L10	3100654850	YENISEY		Большой Абакан
L10	3100654860	YENISEY
L10	3100654870	YENISEY
L10	3100654880	YENISEY		Утрагийн гол
L10	3100654890	YENISEY	LAKE BAIKAL	Гильбери
L10	3100654900	YENISEY	LAKE BAIKAL	Гильбери
L10	3100654910	OB	IRTYSH (also ERTIS)	Есіл
L10	3100654920	OB	IRTYSH (also ERTIS)
L10	3100654930	OB		Магистральный канал Алейской ОС
L10	3100654940	OB		Булухта
L10	3100654950	YENISEY
L10	3100654960	YENISEY
L10	3100654970	YENISEY
L10	3100654980	YENISEY
L10	3100654990	OB	IRTYSH (also ERTIS)	Есіл
L10	3100655000	OB	IRTYSH (also ERTIS)
L10	3100655010	OB		Верхняя Черга
L10	3100655020	YENISEY		Хемчик
L10	3100655030	YENISEY
L10	3100655040	OB	IRTYSH (also ERTIS)	Ciлетi
L10	3100655050	OB	IRTYSH (also ERTIS)	Акжар
L10	3100655060	OB	IRTYSH (also ERTIS)
L10	3100655070	OB	IRTYSH (also ERTIS)
L10	3100655080	OB	IRTYSH (also ERTIS)
L10	3100655090	OB		Алей
L10	3100655100	OB		Большая Чили
L10	3100655110	OB		Большая Чили
L10	3100655120	YENISEY		Енисей
L10	3100655130	OB	IRTYSH (also ERTIS)
L10	3100655140	OB	IRTYSH (also ERTIS)
L10	3100655150	OB		Коэтру
L10	3100655160	YENISEY
L10	3100655170	YENISEY		Малый Енисей
L10	3100655180	OB	IRTYSH (also ERTIS)	Есіл
L10	3100655190	OB	IRTYSH (also ERTIS)	Есіл
L10	3100655200	OB	IRTYSH (also ERTIS)
L10	3100655210	OB	IRTYSH (also ERTIS)
L10	3100655220	OB	IRTYSH (also ERTIS)	Ертіс
L10	3100655230	OB	IRTYSH (also ERTIS)	Ертіс
L10	3100655240	OB		Алей
L10	3100655250	OB
L10	3100655260	YENISEY		Малый Енисей
L10	3100655270	YENISEY		Малый Енисей
L10	3100655280	YENISEY	LAKE BAIKAL	Оронгой
L10	3100655290	OB	IRTYSH (also ERTIS)
L10	3100655310	OB	IRTYSH (also ERTIS)
L10	3100655320	OB	IRTYSH (also ERTIS)
L10	3100655330	OB	IRTYSH (also ERTIS)
L10	3100655340	OB	IRTYSH (also ERTIS)
L10	3100655350	OB	IRTYSH (also ERTIS)
L10	3100655360	OB		Таловка
L10	3100655370	OB		Миловановка
L10	3100655400	OB	IRTYSH (also ERTIS)	Ciлетi
L10	3100655410	OB	IRTYSH (also ERTIS)	Ciлетi
L10	3100655420	OB	IRTYSH (also ERTIS)
L10	3100655430	OB	IRTYSH (also ERTIS)
L10	3100655440	OB	IRTYSH (also ERTIS)
L10	3100655450	OB	IRTYSH (also ERTIS)
L10	3100655460	YENISEY		Ак-Суг
L10	3100655470	YENISEY
L10	3100655480	YENISEY	LAKE BAIKAL	Убукун
L10	3100655500	OB	IRTYSH (also ERTIS)	Ciлетi
L10	3100655510	OB	IRTYSH (also ERTIS)
L10	3100655520	YENISEY
L10	3100655530	YENISEY		Хемчик
L10	3100655540	YENISEY
L10	3100655550	YENISEY		Мерген
L10	3100655560	YENISEY	LAKE BAIKAL
L10	3100655570	OB	IRTYSH (also ERTIS)	Ciлетi
L10	3100655580	OB	IRTYSH (also ERTIS)
L10	3100655590	OB		Сосновка
L10	3100655600	OB		Катунь
L10	3100655610	YENISEY		Хемчик
L10	3100655620	YENISEY
L10	3100655630	YENISEY
L10	3100655640	YENISEY	LAKE BAIKAL	Хилок
L10	3100655650	OB		Малая Сосновка
L10	3100655660	OB		Казанда
L10	3100655670	OB		Катунь
L10	3100655680	YENISEY
L10	3100655690	YENISEY	LAKE BAIKAL
L10	3100655700	OB	IRTYSH (also ERTIS)	Ciлетi
L10	3100655710	OB	IRTYSH (also ERTIS)	Ертіс
L10	3100655720	YENISEY	LAKE BAIKAL	Убукун
L10	3100655730	OB	IRTYSH (also ERTIS)
L10	3100655740	OB	IRTYSH (also ERTIS)
L10	3100655750	OB		Карама
L10	3100655760	OB		Песчаная
L10	3100655770	YENISEY
L10	3100655780	YENISEY		Мерген
L10	3100655790	YENISEY
L10	3100655800	YENISEY	LAKE BAIKAL	Селенга
L10	3100655810	OB	IRTYSH (also ERTIS)
L10	3100655820	OB	IRTYSH (also ERTIS)
L10	3100655830	OB	IRTYSH (also ERTIS)
L10	3100655840	OB	IRTYSH (also ERTIS)
L10	3100655850	OB		Генералка
L10	3100655860	OB		Куевата
L10	3100655870	YENISEY
L10	3100655880	YENISEY
L10	3100655890	YENISEY		Белин
L10	3100655900	YENISEY
L10	3100655910	YENISEY	LAKE BAIKAL	Куйтунка
L10	3100655920	OB	IRTYSH (also ERTIS)
L10	3100655930	OB	IRTYSH (also ERTIS)
L10	3100655940	YENISEY		Монагы
L10	3100655950	YENISEY		Устю-Ишкин
L10	3100655960	YENISEY
L10	3100655970	YENISEY		Дерзиг
L10	3100655980	YENISEY
L10	3100655990	YENISEY		Белин
L10	3100656000	YENISEY		Бусейн-Гол
L10	3100656010	Kamchatka peninsula		Озёрная
L10	3100656020	OB	IRTYSH (also ERTIS)	Есіл
L10	3100656030	OB	IRTYSH (also ERTIS)	Есіл
L10	3100656040	OB		Бащелак
L10	3100656050	YENISEY		Монагы
L10	3100656060	YENISEY		Ак-Суг
L10	3100656070	YENISEY		Хемчик
L10	3100656080	YENISEY		Кызыл-Хем
L10	3100656090	YENISEY	LAKE BAIKAL	Куйтунка
L10	3100656100	Kamchatka peninsula		Паужетка
L10	3100656110	OB	IRTYSH (also ERTIS)
L10	3100656120	OB	IRTYSH (also ERTIS)
L10	3100656140	OB		Песчаная
L10	3100656150	OB		Песчаная
L10	3100656160	YENISEY
L10	3100656170	YENISEY		Хемчик
L10	3100656180	YENISEY	LAKE BAIKAL	Куналейка
L10	3100656190	OB	IRTYSH (also ERTIS)	Бозбие
L10	3100656200	OB	IRTYSH (also ERTIS)	Ciлетi
L10	3100656220	OB		Щепета
L10	3100656230	OB		Карама
L10	3100656240	OB		Катунь
L10	3100656250	OB	IRTYSH (also ERTIS)
L10	3100656260	OB	IRTYSH (also ERTIS)
L10	3100656270	OB	IRTYSH (also ERTIS)	Қарасу
L10	3100656280	OB	IRTYSH (also ERTIS)	Қарасу
L10	3100656290	OB		Иня
L10	3100656300	OB		Бащелачёнок
L10	3100656310	OB		Катунь
L10	3100656330	YENISEY	LAKE BAIKAL	Зун-Мурэн
L10	3100656340	YENISEY	LAKE BAIKAL	Хилок
L10	3100656350	OB	IRTYSH (also ERTIS)	Бозбие
L10	3100656360	OB		Белая
L10	3100656370	OB		Бащелак
L10	3100656380	YENISEY
L10	3100656390	YENISEY	LAKE BAIKAL	Зун-Мурэн
L10	3100656400	OB	IRTYSH (also ERTIS)
L10	3100656410	OB	IRTYSH (also ERTIS)
L10	3100656420	OB		Карама
L10	3100656440	YENISEY
L10	3100656450	YENISEY		Шишгэд гол
L10	3100656460	YENISEY
L10	3100656470	YENISEY	LAKE BAIKAL	Оронгой
L10	3100656480	YENISEY	LAKE BAIKAL	Селенга
L10	3100656490	YENISEY	LAKE BAIKAL	Куналейка
L10	3100656500	YENISEY	LAKE BAIKAL
L10	3100656510	OB	IRTYSH (also ERTIS)	Есіл
L10	3100656520	OB	IRTYSH (also ERTIS)	Ертіс-Қарағанды ​​каналы
L10	3100656530	OB	IRTYSH (also ERTIS)	Ертіс
L10	3100656540	OB	IRTYSH (also ERTIS)
L10	3100656550	YENISEY
L10	3100656560	YENISEY		Шишхид гол
L10	3100656570	YENISEY	LAKE BAIKAL
L10	3100656580	YENISEY	LAKE BAIKAL
L10	3100656590	OB	IRTYSH (also ERTIS)	Есіл
L10	3100656600	OB	IRTYSH (also ERTIS)	Ертіс
L10	3100656610	OB		Локтевка
L10	3100656620	OB		Ануй
L10	3100656640	YENISEY		Tengis
L10	3100656650	YENISEY	LAKE BAIKAL	Селенга
L10	3100656660	OB	IRTYSH (also ERTIS)
L10	3100656670	OB	IRTYSH (also ERTIS)
L10	3100656680	OB		Локтевка
L10	3100656690	OB		Верхняя Черга
L10	3100656700	OB		Соктыозек
L10	3100656710	YENISEY
L10	3100656720	YENISEY
L10	3100656740	YENISEY		Шишхид гол
L10	3100656750	YENISEY		Шишхид гол
L10	3100656760	YENISEY	LAKE BAIKAL
L10	3100656770	OB	IRTYSH (also ERTIS)	Тобол
L10	3100656780	OB	IRTYSH (also ERTIS)	Есіл
L10	3100656790	OB		Каилда
L10	3100656800	OB		Кыга
L10	3100656810	YENISEY		Большой Абакан
L10	3100656820	YENISEY
L10	3100656830	YENISEY
L10	3100656850	Caspian Sea
L10	3100656860	OB	IRTYSH (also ERTIS)	Кайракты
L10	3100656870	OB	IRTYSH (also ERTIS)	Тобол
L10	3100656880	OB	IRTYSH (also ERTIS)
L10	3100656890	OB	IRTYSH (also ERTIS)
L10	3100656900	OB	IRTYSH (also ERTIS)	Қарасу
L10	3100656910	OB		Кыга
L10	3100656920	OB		Еринат
L10	3100656930	OB
L10	3100656940	YENISEY
L10	3100656950	YENISEY
L10	3100656960	YENISEY		Шишгэд гол
L10	3100656970	YENISEY
L10	3100656980	YENISEY		Утрагийн гол
L10	3100657000	YENISEY	LAKE BAIKAL	Правая Мишиха
L10	3100657010	Kamchatka peninsula		Кирушутк
L10	3100657020	OB	IRTYSH (also ERTIS)	Тобол
L10	3100657030	OB	IRTYSH (also ERTIS)	Қарасу
L10	3100657040	OB		Элекмонар
L10	3100657050	OB		Элекмонар
L10	3100657060	OB		Ложа
L10	3100657070	OB		Большой Абакан
L10	3100657080	YENISEY
L10	3100657090	YENISEY		Бусейн-Гол
L10	3100657100	YENISEY		Шишгэд гол
L10	3100657110	YENISEY		Шишгэд гол
L10	3100657120	YENISEY
L10	3100657140	Kamchatka peninsula		Хакыцин
L10	3100657150	Caspian Sea
L10	3100657160	TORGHAY		Тобол
L10	3100657170	OB		Чарыш
L10	3100657180	OB		Катунь
L10	3100657190	OB		Уймень
L10	3100657200	OB		Учал
L10	3100657210	OB		Пыжа
L10	3100657220	OB
L10	3100657230	YENISEY		Чадан
L10	3100657240	YENISEY
L10	3100657260	YENISEY	LAKE BAIKAL	Хилок
L10	3100657270	OB	IRTYSH (also ERTIS)
L10	3100657280	OB	IRTYSH (also ERTIS)
L10	3100657290	OB		Иня
L10	3100657300	OB		Каракол
L10	3100657310	YENISEY		Хемчик
L10	3100657320	YENISEY		Чадан
L10	3100657330	YENISEY		Дерзиг
L10	3100657340	YENISEY
L10	3100657350	YENISEY	LAKE BAIKAL
L10	3100657360	YENISEY	LAKE BAIKAL	Хилок
L10	3100657370	OB	IRTYSH (also ERTIS)
L10	3100657380	OB	IRTYSH (also ERTIS)	Ciлетi
L10	3100657390	YENISEY
L10	3100657400	YENISEY
L10	3100657410	YENISEY	LAKE BAIKAL	Хилок
L10	3100657420	YENISEY	LAKE BAIKAL
L10	3100657430	OB	IRTYSH (also ERTIS)
L10	3100657440	OB	IRTYSH (also ERTIS)	Қоянды
L10	3100657450	OB		Чарыш
L10	3100657460	OB		Сосновка
L10	3100657470	YENISEY		Малый Енисей
L10	3100657480	YENISEY	LAKE BAIKAL
L10	3100657490	TORGHAY		Кайракты
L10	3100657500	TORGHAY		Кайракты
L10	3100657510	OB	IRTYSH (also ERTIS)
L10	3100657520	OB		Чагырка
L10	3100657540	YENISEY
L10	3100657550	YENISEY
L10	3100657560	YENISEY	LAKE BAIKAL	Хара-Мурин
L10	3100657570	YENISEY	LAKE BAIKAL	Лангатуй
L10	3100657580	OB	IRTYSH (also ERTIS)
L10	3100657590	OB	IRTYSH (also ERTIS)
L10	3100657600	OB		Чарыш
L10	3100657610	OB		Чарыш
L10	3100657620	YENISEY		Ак-Суг
L10	3100657630	YENISEY		Мунгаш-Ак
L10	3100657640	YENISEY
L10	3100657650	YENISEY
L10	3100657660	YENISEY
L10	3100657670	YENISEY	LAKE BAIKAL	Зун-Мурэн
L10	3100657680	OB	IRTYSH (also ERTIS)
L10	3100657690	OB		Тулата
L10	3100657710	YENISEY
L10	3100657720	YENISEY		Ужеп
L10	3100657740	YENISEY	LAKE BAIKAL	Зун-Мурэн
L10	3100657750	YENISEY	LAKE BAIKAL	Утулик
L10	3100657760	OB	IRTYSH (also ERTIS)
L10	3100657770	YENISEY
L10	3100657790	YENISEY
L10	3100657800	YENISEY
L10	3100657810	YENISEY	LAKE BAIKAL	Зун-Мурэн
L10	3100657820	YENISEY	LAKE BAIKAL	Шубутуй
L10	3100657830	OB	IRTYSH (also ERTIS)	Тобол
L10	3100657840	YENISEY	LAKE BAIKAL	Зун-Мурэн
L10	3100657850	YENISEY	LAKE BAIKAL	Хилок
L10	3100657860	YENISEY	LAKE BAIKAL	Хилок
L10	3100657870	TORGHAY		Тобол
L10	3100657880	OB	IRTYSH (also ERTIS)	Есіл
L10	3100657890	YENISEY
L10	3100657900	YENISEY
L10	3100657910	YENISEY
L10	3100657920	YENISEY
L10	3100657930	YENISEY		Шишгэд гол
L10	3100657940	YENISEY
L10	3100657950	YENISEY	LAKE BAIKAL	Хилок
L10	3100657960	YENISEY	LAKE BAIKAL
L10	3100657990	OB	IRTYSH (also ERTIS)
L10	3100658000	YENISEY		Ак-Суг
L10	3100658010	YENISEY		Ак-Суг
L10	3100658020	YENISEY
L10	3100658030	YENISEY		Кызыл-Хем
L10	3100658040	YENISEY		Шишгэд гол
L10	3100658050	YENISEY		Шишгэд гол
L10	3100658060	YENISEY
L10	3100658070	YENISEY
L10	3100658080	OB	IRTYSH (also ERTIS)
L10	3100658100	OB		Бащелак
L10	3100658110	YENISEY		Ак-Суг
L10	3100658120	YENISEY
L10	3100658130	YENISEY
L10	3100658140	YENISEY
L10	3100658150	YENISEY
L10	3100658160	YENISEY		Шишхид гол
L10	3100658170	OB		Боровлянка
L10	3100658180	YENISEY
L10	3100658190	YENISEY		Шишхид гол
L10	3100658210	YENISEY		Кызыл-Хем
L10	3100658220	YENISEY		Шишхид гол
L10	3100658230	YENISEY	LAKE BAIKAL	Зун-Мурэн
L10	3100658240	YENISEY	LAKE BAIKAL	Хилок
L10	3100658250	OB		Магистральный канал Алейской Оросительной системы
L10	3100658260	YENISEY		Монагы
L10	3100658270	YENISEY
L10	3100658280	YENISEY
L10	3100658290	YENISEY
L10	3100658300	YENISEY
L10	3100658310	YENISEY
L10	3100658320	YENISEY	LAKE BAIKAL	Зун-Мурэн
L10	3100658330	OB	IRTYSH (also ERTIS)	Акжар
L10	3100658340	OB	IRTYSH (also ERTIS)
L10	3100658350	OB	IRTYSH (also ERTIS)
L10	3100658360	OB		Магистральный канал Алейской Оросительной системы
L10	3100658370	OB		Катунь
L10	3100658380	OB		Чемал
L10	3100658390	YENISEY
L10	3100658400	YENISEY	LAKE BAIKAL
L10	3100658410	OB	IRTYSH (also ERTIS)
L10	3100658420	YENISEY		Бурен
L10	3100658430	YENISEY		Малый Енисей
L10	3100658440	YENISEY
L10	3100658450	YENISEY
L10	3100658460	YENISEY	LAKE BAIKAL
L10	3100658470	AMUR
L10	3100658480	OB	IRTYSH (also ERTIS)
L10	3100658490	OB		Каракол
L10	3100658500	OB		Ануй
L10	3100658510	YENISEY		Малый Енисей
L10	3100658520	YENISEY	LAKE BAIKAL	Хилок
L10	3100658530	AMUR
L10	3100658540	YENISEY	LAKE BAIKAL
L10	3100658550	AMUR
L10	3100658560	OB	IRTYSH (also ERTIS)	Есіл
L10	3100658570	OB	IRTYSH (also ERTIS)
L10	3100658580	OB	IRTYSH (also ERTIS)
L10	3100658590	OB		Бащелак
L10	3100658600	OB		Курзун
L10	3100658610	OB		Куба
L10	3100658620	YENISEY		Унжей
L10	3100658630	YENISEY		Кызыл-Хем
L10	3100658640	YENISEY		Кызыл-Хем
L10	3100658660	YENISEY	LAKE BAIKAL	Блудная
L10	3100658670	OB	IRTYSH (also ERTIS)	Есіл
L10	3100658680	OB	IRTYSH (also ERTIS)
L10	3100658690	OB		Чарыш
L10	3100658700	OB		Песчаная
L10	3100658710	OB		Чемал
L10	3100658720	OB		Итыкультын-Бажи
L10	3100658730	OB		Кумый
L10	3100658740	YENISEY
L10	3100658750	YENISEY	LAKE BAIKAL	Хангарул
L10	3100658770	AMUR
L10	3100658780	OB	IRTYSH (also ERTIS)	Есіл
L10	3100658790	OB	IRTYSH (also ERTIS)
L10	3100658800	OB	IRTYSH (also ERTIS)
L10	3100658810	YENISEY		Малый Енисей
L10	3100658820	YENISEY		Шишхид гол
L10	3100658830	YENISEY	LAKE BAIKAL	Хангарул
L10	3100658840	YENISEY	LAKE BAIKAL	Хилок
L10	3100658850	YENISEY	LAKE BAIKAL	Хилок
L10	3100658860	OB	IRTYSH (also ERTIS)	Есіл
L10	3100658870	OB	IRTYSH (also ERTIS)
L10	3100658880	OB		Белая
L10	3100658890	YENISEY
L10	3100658900	YENISEY		Малый Енисей
L10	3100658910	YENISEY
L10	3100658920	YENISEY	LAKE BAIKAL
L10	3100658930	YENISEY	LAKE BAIKAL	Нижний Хилкосон
L10	3100658940	OB	IRTYSH (also ERTIS)
L10	3100658950	OB	IRTYSH (also ERTIS)
L10	3100658960	OB	IRTYSH (also ERTIS)
L10	3100658970	OB		Чарыш
L10	3100658980	YENISEY
L10	3100658990	YENISEY		Аён
L10	3100659000	OB	IRTYSH (also ERTIS)
L10	3100659010	OB		Локтевка
L10	3100659020	OB		Малая Суетка
L10	3100659030	OB		Чала
L10	3100659040	OB		Уймень
L10	3100659050	YENISEY
L10	3100659060	YENISEY		Дурген
L10	3100659070	YENISEY
L10	3100659080	YENISEY		Шишхид гол
L10	3100659090	OB	IRTYSH (also ERTIS)	Есіл
L10	3100659100	OB	IRTYSH (also ERTIS)
L10	3100659110	OB	IRTYSH (also ERTIS)
L10	3100659120	OB		Чевош
L10	3100659130	OB		Туш-Кем
L10	3100659140	YENISEY
L10	3100659150	YENISEY		Малый Енисей
L10	3100659160	YENISEY
L10	3100659170	OB	IRTYSH (also ERTIS)
L10	3100659180	OB	IRTYSH (also ERTIS)	Қарасу бұлағы
L10	3100659190	OB		Белая
L10	3100659200	OB		Кыга
L10	3100659210	YENISEY
L10	3100659220	YENISEY		Дурген
L10	3100659230	YENISEY		Малый Енисей
L10	3100659240	YENISEY		Кызыл-Хем
L10	3100659250	YENISEY		Кызыл-Хем
L10	3100659260	YENISEY		Бусейн-Гол
L10	3100659270	YENISEY	LAKE BAIKAL	Хилок
L10	3100659280	YENISEY	LAKE BAIKAL	Хилок
L10	3100659290	AMUR
L10	3100659300	OB	IRTYSH (also ERTIS)	Олжабай
L10	3100659310	OB	IRTYSH (also ERTIS)
L10	3100659320	OB	IRTYSH (also ERTIS)
L10	3100659330	YENISEY
L10	3100659340	YENISEY
L10	3100659350	YENISEY		Хонга
L10	3100659360	YENISEY
L10	3100659370	YENISEY		Кызыл-Хем
L10	3100659380	YENISEY
L10	3100659390	YENISEY		Шишхид гол
L10	3100659400	AMUR
L10	3100659410	OB	IRTYSH (also ERTIS)
L10	3100659420	OB	IRTYSH (also ERTIS)
L10	3100659430	OB	IRTYSH (also ERTIS)
L10	3100659440	YENISEY
L10	3100659450	YENISEY		Малый Енисей
L10	3100659460	YENISEY		Малый Енисей
L10	3100659470	YENISEY
L10	3100659480	YENISEY		Шишхид гол
L10	3100659490	YENISEY	LAKE BAIKAL	Хилок
L10	3100659500	OB	IRTYSH (also ERTIS)	Өлеңті
L10	3100659520	OB	IRTYSH (also ERTIS)
L10	3100659530	YENISEY		Алаш
L10	3100659540	YENISEY		Малый Енисей
L10	3100659560	YENISEY	LAKE BAIKAL	Снежная
L10	3100659570	YENISEY	LAKE BAIKAL	Снежная
L10	3100659590	OB		Катунь
L10	3100659600	YENISEY		Малый Енисей
L10	3100659610	YENISEY		Малый Енисей
L10	3100659630	YENISEY	LAKE BAIKAL
L10	3100659640	YENISEY	LAKE BAIKAL
L10	3100659650	OB		Катунь
L10	3100659660	YENISEY
L10	3100659670	YENISEY		Малый Енисей
L10	3100659680	YENISEY		Малый Енисей
L10	3100659690	YENISEY		Малый Енисей
L10	3100659700	YENISEY		Кызыл-Хем
L10	3100659710	YENISEY	LAKE BAIKAL
L10	3100659720	YENISEY	LAKE BAIKAL
L10	3100659730	OB	IRTYSH (also ERTIS)
L10	3100659740	OB	IRTYSH (also ERTIS)
L10	3100659750	OB		Ханхара
L10	3100659760	OB		Иня
L10	3100659770	OB		Ануй
L10	3100659780	OB		Ануй
L10	3100659790	YENISEY		Балыктыг-Хем
L10	3100659800	YENISEY	LAKE BAIKAL	Мыкырт
L10	3100659810	YENISEY		Чадан
L10	3100659820	YENISEY	LAKE BAIKAL	Селенга
L10	3100659830	YENISEY	LAKE BAIKAL	Селенга
L10	3100659840	YENISEY	LAKE BAIKAL
L10	3100659850	YENISEY		Хемчик
L10	3100659860	YENISEY	LAKE BAIKAL
L10	3100659870	YENISEY	LAKE BAIKAL	Зун-Мурэн
L10	3100659880	YENISEY	LAKE BAIKAL	Блудная
L10	3100659890	YENISEY
L10	3100659900	YENISEY	LAKE BAIKAL
L10	3100659910	YENISEY	LAKE BAIKAL	Зун-Мурэн
L10	3100659920	OB	IRTYSH (also ERTIS)
L10	3100659930	YENISEY
L10	3100659940	YENISEY	LAKE BAIKAL	Баляга
L10	3100659950	OB	IRTYSH (also ERTIS)	Есіл
L10	3100659960	YENISEY		Алаш
L10	3100659970	YENISEY		Хемчик
L10	3100659980	YENISEY
L10	3100659990	YENISEY	LAKE BAIKAL	Ехэ-Нарын
L10	3100660000	OB	IRTYSH (also ERTIS)	Сухая балка
L10	3100660010	OB	IRTYSH (also ERTIS)	Есіл
L10	3100660020	OB	IRTYSH (also ERTIS)
L10	3100660030	OB	IRTYSH (also ERTIS)	Есіл
L10	3100660040	OB	IRTYSH (also ERTIS)	Есіл
L10	3100660050	OB	IRTYSH (also ERTIS)	Ертіс
L10	3100660060	YENISEY
L10	3100660070	YENISEY		Малый Енисей
L10	3100660080	YENISEY	LAKE BAIKAL	Хангарул
L10	3100660090	YENISEY	LAKE BAIKAL	Баляга
L10	3100660100	OB	IRTYSH (also ERTIS)	Есіл
L10	3100660110	OB	IRTYSH (also ERTIS)	Есіл
L10	3100660120	OB	IRTYSH (also ERTIS)	Есіл
L10	3100660130	OB	IRTYSH (also ERTIS)	Колыбай
L10	3100660140	YENISEY
L10	3100660150	YENISEY		Малый Енисей
L10	3100660160	OB	IRTYSH (also ERTIS)
L10	3100660170	OB	IRTYSH (also ERTIS)
L10	3100660180	OB	IRTYSH (also ERTIS)
L10	3100660190	YENISEY		Карахоль
L10	3100660200	YENISEY
L10	3100660210	YENISEY		Бурен
L10	3100660220	YENISEY		Бурен
L10	3100660230	OB	IRTYSH (also ERTIS)	Ертіс-Қарағанды ​​каналы
L10	3100660240	OB	IRTYSH (also ERTIS)
L10	3100660250	OB		Чарыш
L10	3100660260	YENISEY		Карахоль
L10	3100660270	YENISEY		Алаш
L10	3100660280	YENISEY	LAKE BAIKAL	Блудная
L10	3100660290	OB	IRTYSH (also ERTIS)
L10	3100660300	OB		Яровка
L10	3100660310	OB		Чарыш
L10	3100660320	OB		Барагаш
L10	3100660330	OB		Верхняя Ширгайта
L10	3100660340	YENISEY		Алаш
L10	3100660350	YENISEY		Бурен
L10	3100660360	YENISEY	LAKE BAIKAL	Блудная
L10	3100660370	OB	IRTYSH (also ERTIS)	Есіл
L10	3100660380	OB	IRTYSH (also ERTIS)
L10	3100660390	OB	IRTYSH (also ERTIS)
L10	3100660400	YENISEY		Карахоль
L10	3100660410	YENISEY		Чадан
L10	3100660420	YENISEY	LAKE BAIKAL	Баляга
L10	3100660430	YENISEY	LAKE BAIKAL	Мыкырт
L10	3100660440	OB	IRTYSH (also ERTIS)	Ертіс-Қарағанды ​​каналы
L10	3100660450	OB
L10	3100660460	OB		Иня
L10	3100660470	YENISEY
L10	3100660480	YENISEY	LAKE BAIKAL	Хилок
L10	3100660490	YENISEY	LAKE BAIKAL	Хилок
L10	3100660500	OB	IRTYSH (also ERTIS)	Есіл
L10	3100660510	OB	IRTYSH (also ERTIS)	Есіл
L10	3100660520	YENISEY		Алаш
L10	3100660530	YENISEY	LAKE BAIKAL
L10	3100660540	OB	IRTYSH (also ERTIS)	Терісаққан
L10	3100660550	OB	IRTYSH (also ERTIS)
L10	3100660560	OB	IRTYSH (also ERTIS)	Есіл
L10	3100660570	OB	IRTYSH (also ERTIS)	Есіл
L10	3100660580	OB	IRTYSH (also ERTIS)
L10	3100660590	OB	IRTYSH (also ERTIS)
L10	3100660600	OB		Кайру
L10	3100660610	YENISEY	LAKE BAIKAL	Хабарта
L10	3100660620	YENISEY	LAKE BAIKAL	Нурта-Нарын
L10	3100660630	YENISEY	LAKE BAIKAL	Хилок
L10	3100660640	OB	IRTYSH (also ERTIS)	Есіл
L10	3100660650	OB	IRTYSH (also ERTIS)
L10	3100660660	OB	IRTYSH (also ERTIS)
L10	3100660670	OB	IRTYSH (also ERTIS)
L10	3100660680	OB		Башкаус
L10	3100660690	YENISEY		Алаш
L10	3100660700	YENISEY	LAKE BAIKAL	Хара-Мурин
L10	3100660710	YENISEY	LAKE BAIKAL	Дзун-Байга
L10	3100660720	YENISEY	LAKE BAIKAL	Хилок
L10	3100660730	OB	IRTYSH (also ERTIS)	Терісаққан
L10	3100660740	OB	IRTYSH (also ERTIS)
L10	3100660750	OB	IRTYSH (also ERTIS)	Есіл
L10	3100660760	OB	IRTYSH (also ERTIS)
L10	3100660770	OB	IRTYSH (also ERTIS)
L10	3100660780	YENISEY		Хемчик
L10	3100660790	YENISEY
L10	3100660800	YENISEY
L10	3100660810	YENISEY	LAKE BAIKAL	Хангарул
L10	3100660820	YENISEY	LAKE BAIKAL
L10	3100660830	YENISEY	LAKE BAIKAL
L10	3100660840	YENISEY	LAKE BAIKAL
L10	3100660850	OB	IRTYSH (also ERTIS)
L10	3100660860	OB		Апшуяхта
L10	3100660870	OB		Енгожок
L10	3100660880	YENISEY		Алаш
L10	3100660890	YENISEY
L10	3100660900	YENISEY	LAKE BAIKAL
L10	3100660910	OB		Катунь
L10	3100660920	OB		Чульча
L10	3100660930	YENISEY		Таштухоль
L10	3100660940	YENISEY
L10	3100660960	YENISEY	LAKE BAIKAL
L10	3100660970	YENISEY	LAKE BAIKAL	Зун-Мурэн
L10	3100660980	YENISEY	LAKE BAIKAL	Ара-Буректай
L10	3100660990	YENISEY	LAKE BAIKAL
L10	3100661000	YENISEY	LAKE BAIKAL
L10	3100661010	OB	IRTYSH (also ERTIS)	Өлеңті
L10	3100661020	OB	IRTYSH (also ERTIS)
L10	3100661030	OB	IRTYSH (also ERTIS)
L10	3100661040	OB		Чемал
L10	3100661050	OB		Чульча
L10	3100661070	YENISEY	LAKE BAIKAL
L10	3100661080	YENISEY	LAKE BAIKAL	Худу
L10	3100661090	YENISEY	LAKE BAIKAL
L10	3100661100	OB	IRTYSH (also ERTIS)
L10	3100661110	OB	IRTYSH (also ERTIS)	Өлеңті
L10	3100661120	OB	IRTYSH (also ERTIS)
L10	3100661130	YENISEY	LAKE BAIKAL	Снежная
L10	3100661140	YENISEY	LAKE BAIKAL	Тугнуйка
L10	3100661150	OB	IRTYSH (also ERTIS)
L10	3100661160	YENISEY	LAKE BAIKAL
L10	3100661170	YENISEY	LAKE BAIKAL	Хогшин уур гол
L10	3100661180	OB	IRTYSH (also ERTIS)	Кайракты
L10	3100661190	OB	IRTYSH (also ERTIS)
L10	3100661200	OB	IRTYSH (also ERTIS)
L10	3100661210	OB	IRTYSH (also ERTIS)
L10	3100661220	YENISEY
L10	3100661230	YENISEY
L10	3100661240	YENISEY	LAKE BAIKAL	Темник
L10	3100661250	YENISEY	LAKE BAIKAL	Темник
L10	3100661260	YENISEY	LAKE BAIKAL	Тугнуйка
L10	3100661270	OB	IRTYSH (also ERTIS)
L10	3100661280	OB	IRTYSH (also ERTIS)
L10	3100661290	OB		Чульча
L10	3100661300	YENISEY
L10	3100661310	YENISEY
L10	3100661320	YENISEY
L10	3100661330	YENISEY		Шишхид гол
L10	3100661340	YENISEY	LAKE BAIKAL	Снежная
L10	3100661350	YENISEY	LAKE BAIKAL
L10	3100661360	YENISEY	LAKE BAIKAL	Тугнуйка
L10	3100661370	OB	IRTYSH (also ERTIS)	Есіл
L10	3100661380	OB	IRTYSH (also ERTIS)	Терісаққан
L10	3100661390	OB	IRTYSH (also ERTIS)
L10	3100661400	OB	IRTYSH (also ERTIS)
L10	3100661410	OB	IRTYSH (also ERTIS)
L10	3100661420	OB	IRTYSH (also ERTIS)	Орнек
L10	3100661430	OB	IRTYSH (also ERTIS)	Ертіс
L10	3100661440	OB	IRTYSH (also ERTIS)	Ертіс
L10	3100661450	YENISEY		Алаш
L10	3100661460	YENISEY
L10	3100661470	YENISEY	LAKE BAIKAL
L10	3100661480	YENISEY	LAKE BAIKAL	Снежная
L10	3100661490	YENISEY	LAKE BAIKAL
L10	3100661500	OB	IRTYSH (also ERTIS)	Есіл
L10	3100661510	OB	IRTYSH (also ERTIS)	Терісаққан
L10	3100661520	OB	IRTYSH (also ERTIS)
L10	3100661530	OB	IRTYSH (also ERTIS)
L10	3100661540	OB	IRTYSH (also ERTIS)
L10	3100661550	OB	IRTYSH (also ERTIS)	Есіл
L10	3100661560	OB	IRTYSH (also ERTIS)	Есіл
L10	3100661570	OB		Чарыш
L10	3100661580	OB		Чарыш
L10	3100661590	OB		Яхан-Сору
L10	3100661600	YENISEY
L10	3100661610	YENISEY
L10	3100661620	YENISEY	LAKE BAIKAL
L10	3100661630	OB	IRTYSH (also ERTIS)	Есіл
L10	3100661640	OB	IRTYSH (also ERTIS)
L10	3100661650	OB	IRTYSH (also ERTIS)
L10	3100661660	OB	IRTYSH (also ERTIS)	Есіл
L10	3100661670	OB	IRTYSH (also ERTIS)	Өлеңті
L10	3100661680	OB	IRTYSH (also ERTIS)	Өлеңті
L10	3100661690	YENISEY
L10	3100661700	YENISEY	LAKE BAIKAL
L10	3100661710	YENISEY	LAKE BAIKAL	Хогшин уур гол
L10	3100661720	YENISEY	LAKE BAIKAL	Баляга
L10	3100661730	YENISEY	LAKE BAIKAL	Хилок
L10	3100661740	YENISEY	LAKE BAIKAL	Хилок
L10	3100661750	YENISEY	LAKE BAIKAL	Хилок
L10	3100661760	OB	IRTYSH (also ERTIS)
L10	3100661770	YENISEY
L10	3100661780	YENISEY
L10	3100661790	YENISEY	LAKE BAIKAL
L10	3100661800	YENISEY	LAKE BAIKAL
L10	3100661810	OB	IRTYSH (also ERTIS)
L10	3100661820	YENISEY
L10	3100661830	YENISEY
L10	3100661840	YENISEY	LAKE BAIKAL
L10	3100661860	OB	IRTYSH (also ERTIS)
L10	3100661870	OB
L10	3100661880	YENISEY
L10	3100661890	YENISEY
L10	3100661900	YENISEY	LAKE BAIKAL	Хилок
L10	3100661930	OB	IRTYSH (also ERTIS)
L10	3100661940	OB		Чулышман
L10	3100661950	YENISEY		Хемчик
L10	3100661960	YENISEY	LAKE BAIKAL	Темник
L10	3100661970	YENISEY	LAKE BAIKAL	Хилок
L10	3100661980	OB	IRTYSH (also ERTIS)	Жамансай
L10	3100662010	OB		Башкаус
L10	3100662020	OB	IRTYSH (also ERTIS)
L10	3100662050	YENISEY	LAKE BAIKAL	Темник
L10	3100662060	YENISEY	LAKE BAIKAL	Темник
L10	3100662070	OB	IRTYSH (also ERTIS)	Ертіс-Қарағанды ​​каналы
L10	3100662080	OB	IRTYSH (also ERTIS)	Ертіс-Қарағанды ​​каналы
L10	3100662090	OB		Устьянка
L10	3100662100	OB		Белая
L10	3100662110	OB		Кыга
L10	3100662130	OB	IRTYSH (also ERTIS)	Жаман Кайракты
L10	3100662140	OB	IRTYSH (also ERTIS)
L10	3100662150	OB		Алей
L10	3100662160	OB		Загриха
L10	3100662170	OB		Чульча
L10	3100662180	OB
L10	3100662190	YENISEY		Хемчик
L10	3100662200	YENISEY	LAKE BAIKAL
L10	3100662210	Kamchatka peninsula		Гавриловская
L10	3100662220	Kamchatka peninsula		Гавриловская
L10	3100662230	OB	IRTYSH (also ERTIS)	Терісаққан
L10	3100662240	OB	IRTYSH (also ERTIS)	Шортанбай
L10	3100662250	OB	IRTYSH (also ERTIS)
L10	3100662260	OB
L10	3100662270	YENISEY		Хемчик
L10	3100662280	YENISEY
L10	3100662290	YENISEY	LAKE BAIKAL	Ханх
L10	3100662300	YENISEY	LAKE BAIKAL
L10	3100662310	YENISEY	LAKE BAIKAL
L10	3100662320	YENISEY	LAKE BAIKAL
L10	3100662330	OB		Катунь
L10	3100662340	YENISEY		Хемчик
L10	3100662350	YENISEY		Балыктыг-Хем
L10	3100662360	YENISEY	LAKE BAIKAL	Тугнуйка
L10	3100662370	YENISEY	LAKE BAIKAL	Тугнуйка
L10	3100662380	YENISEY	LAKE BAIKAL
L10	3100662390	OB	IRTYSH (also ERTIS)	Майлыкара
L10	3100662420	OB		Катунь
L10	3100662430	OB		Чульча
L10	3100662440	YENISEY		Балыктыг-Хем
L10	3100662450	YENISEY	LAKE BAIKAL	Тугнуйка
L10	3100662460	YENISEY	LAKE BAIKAL
L10	3100662470	OB	IRTYSH (also ERTIS)	Есіл
L10	3100662480	OB		Кюнтюштук-Су
L10	3100662490	YENISEY
L10	3100662500	YENISEY	LAKE BAIKAL
L10	3100662510	OB	IRTYSH (also ERTIS)	Есіл
L10	3100662520	OB	IRTYSH (also ERTIS)	Есіл
L10	3100662530	OB	IRTYSH (also ERTIS)
L10	3100662540	OB		Алей
L10	3100662550	OB		Большой Тигирек
L10	3100662560	OB		Иня
L10	3100662570	YENISEY		Хонделен
L10	3100662580	YENISEY		Хемчик
L10	3100662590	YENISEY
L10	3100662600	YENISEY
L10	3100662610	YENISEY	LAKE BAIKAL
L10	3100662620	YENISEY	LAKE BAIKAL
L10	3100662630	YENISEY	LAKE BAIKAL
L10	3100662640	YENISEY	LAKE BAIKAL	Хонхолойка
L10	3100662650	OB		Алей
L10	3100662660	OB		Белая
L10	3100662670	YENISEY		Барлык
L10	3100662680	YENISEY		Хемчик
L10	3100662690	YENISEY	LAKE BAIKAL	Тугнуйка
L10	3100662700	OB	IRTYSH (also ERTIS)	Есіл
L10	3100662710	OB		Алей
L10	3100662720	YENISEY
L10	3100662730	YENISEY	LAKE BAIKAL	Үүр гол
L10	3100662740	YENISEY	LAKE BAIKAL	Хогшин уур гол
L10	3100662750	OB	IRTYSH (also ERTIS)	Есіл
L10	3100662760	OB	IRTYSH (also ERTIS)	Оленты
L10	3100662770	OB	IRTYSH (also ERTIS)	Өлеңті
L10	3100662780	OB		Алей
L10	3100662790	OB		Алей
L10	3100662800	OB		Алей
L10	3100662810	OB		Харьковка
L10	3100662820	OB		Чарыш
L10	3100662830	OB		Башкаус
L10	3100662840	YENISEY
L10	3100662850	YENISEY	LAKE BAIKAL
L10	3100662860	OB	IRTYSH (also ERTIS)
L10	3100662870	OB	IRTYSH (also ERTIS)
L10	3100662880	OB	IRTYSH (also ERTIS)	Ащысу
L10	3100662890	OB	IRTYSH (also ERTIS)
L10	3100662900	OB		Самурлу
L10	3100662910	OB		Башкаус
L10	3100662920	YENISEY		Чинге
L10	3100662930	YENISEY	LAKE BAIKAL	Үүр гол
L10	3100662940	YENISEY	LAKE BAIKAL
L10	3100662950	YENISEY	LAKE BAIKAL
L10	3100662960	OB	IRTYSH (also ERTIS)
L10	3100662970	OB	IRTYSH (also ERTIS)
L10	3100662980	OB	IRTYSH (also ERTIS)
L10	3100662990	OB
L10	3100663000	OB		Алей
L10	3100663010	OB		Корболиха
L10	3100663020	OB		Песчаная
L10	3100663030	YENISEY
L10	3100663040	YENISEY		Балыктыг-Хем
L10	3100663050	YENISEY
L10	3100663060	YENISEY	LAKE BAIKAL
L10	3100663070	YENISEY	LAKE BAIKAL	Темник
L10	3100663080	YENISEY	LAKE BAIKAL
L10	3100663090	OB	IRTYSH (also ERTIS)	Шортанбай
L10	3100663100	OB	IRTYSH (also ERTIS)	Шортанбай
L10	3100663110	OB	IRTYSH (also ERTIS)	Ащысу
L10	3100663120	OB		Песчаная
L10	3100663130	OB		Уйкараташ
L10	3100663140	OB		Чебдар
L10	3100663150	OB		Чебдар
L10	3100663160	YENISEY		Элегест
L10	3100663170	YENISEY
L10	3100663180	YENISEY
L10	3100663190	YENISEY
L10	3100663200	YENISEY	LAKE BAIKAL	Харнахойтуй
L10	3100663210	YENISEY	LAKE BAIKAL	Темник
L10	3100663220	OB	IRTYSH (also ERTIS)	Кайракты
L10	3100663230	OB		Нижние Кудаты
L10	3100663240	OB		Чебдар
L10	3100663250	OB		Тайтыин
L10	3100663260	YENISEY
L10	3100663270	YENISEY		Элегест
L10	3100663280	YENISEY
L10	3100663290	YENISEY		Бурен
L10	3100663300	YENISEY		Бурен
L10	3100663310	YENISEY		Бусейн-Гол
L10	3100663320	YENISEY	LAKE BAIKAL	Субутуй
L10	3100663340	OB	IRTYSH (also ERTIS)
L10	3100663350	OB	IRTYSH (also ERTIS)	Кайракты
L10	3100663360	OB	IRTYSH (also ERTIS)
L10	3100663370	OB	IRTYSH (also ERTIS)
L10	3100663380	OB		Алей
L10	3100663390	OB		Алей
L10	3100663400	OB		Песчаная
L10	3100663410	YENISEY
L10	3100663420	YENISEY	LAKE BAIKAL	Харнахойтуй
L10	3100663430	OB	IRTYSH (also ERTIS)	Терісаққан
L10	3100663440	OB	IRTYSH (also ERTIS)
L10	3100663450	OB	IRTYSH (also ERTIS)
L10	3100663460	OB		Алей
L10	3100663470	OB		Каменка
L10	3100663480	YENISEY		Хемчик
L10	3100663490	YENISEY		Барлык
L10	3100663500	YENISEY
L10	3100663510	YENISEY	LAKE BAIKAL	Снежная
L10	3100663520	YENISEY	LAKE BAIKAL	Темник
L10	3100663540	OB	IRTYSH (also ERTIS)	Кайракты
L10	3100663550	OB	IRTYSH (also ERTIS)
L10	3100663560	OB	IRTYSH (also ERTIS)
L10	3100663570	OB	IRTYSH (also ERTIS)
L10	3100663580	OB	IRTYSH (also ERTIS)	Ертіс
L10	3100663590	YENISEY		Элегест
L10	3100663600	YENISEY
L10	3100663610	YENISEY	LAKE BAIKAL	Снежная
L10	3100663620	YENISEY	LAKE BAIKAL	Снежная
L10	3100663630	YENISEY	LAKE BAIKAL
L10	3100663640	YENISEY	LAKE BAIKAL
L10	3100663650	YENISEY	LAKE BAIKAL	Баин-гол
L10	3100663660	OB		Ионыш
L10	3100663670	OB		Песчаная
L10	3100663680	OB		Эдиган
L10	3100663690	YENISEY
L10	3100663700	YENISEY
L10	3100663710	YENISEY		Шишхид гол
L10	3100663720	YENISEY	LAKE BAIKAL
L10	3100663730	OB		Иня
L10	3100663740	OB		Адаткан
L10	3100663750	OB		Катунь
L10	3100663760	YENISEY		Хемчик
L10	3100663770	YENISEY	LAKE BAIKAL
L10	3100663780	OB	IRTYSH (also ERTIS)	Есіл
L10	3100663790	OB	IRTYSH (also ERTIS)
L10	3100663800	OB		Белая
L10	3100663810	OB		Белая
L10	3100663820	YENISEY
L10	3100663830	YENISEY
L10	3100663840	YENISEY
L10	3100663850	OB	IRTYSH (also ERTIS)
L10	3100663860	YENISEY
L10	3100663870	YENISEY
L10	3100663880	YENISEY	LAKE BAIKAL	Тугнуйка
L10	3100663890	OB	IRTYSH (also ERTIS)	Есіл
L10	3100663900	OB	IRTYSH (also ERTIS)
L10	3100663910	OB	IRTYSH (also ERTIS)
L10	3100663920	OB	IRTYSH (also ERTIS)
L10	3100663930	OB	IRTYSH (also ERTIS)
L10	3100663940	YENISEY	LAKE BAIKAL	Тугнуйка
L10	3100663950	YENISEY	LAKE BAIKAL	Сухара
L10	3100663960	YENISEY	LAKE BAIKAL	Баляга
L10	3100663970	OB	IRTYSH (also ERTIS)	Есіл
L10	3100663980	OB	IRTYSH (also ERTIS)
L10	3100663990	OB		Корболиха
L10	3100664000	OB		Чарыш
L10	3100664010	YENISEY	LAKE BAIKAL	Хилок
L10	3100664020	YENISEY	LAKE BAIKAL	Хилок
L10	3100664030	TORGHAY		Есіл
L10	3100664040	OB	IRTYSH (also ERTIS)	Есіл
L10	3100664050	OB	IRTYSH (also ERTIS)	Оленты
L10	3100664060	OB	IRTYSH (also ERTIS)
L10	3100664070	OB		Коргон
L10	3100664080	OB		Чулышман
L10	3100664090	OB	IRTYSH (also ERTIS)
L10	3100664100	OB		Алей
L10	3100664110	OB		Чулышман
L10	3100664120	YENISEY
L10	3100664130	OB	IRTYSH (also ERTIS)
L10	3100664140	OB	IRTYSH (also ERTIS)
L10	3100664150	OB	IRTYSH (also ERTIS)
L10	3100664160	YENISEY
L10	3100664170	YENISEY		Сой
L10	3100664180	YENISEY
L10	3100664190	YENISEY
L10	3100664200	OB	IRTYSH (also ERTIS)	Ертіс-Қарағанды ​​каналы
L10	3100664210	OB	IRTYSH (also ERTIS)
L10	3100664220	YENISEY		Сой
L10	3100664230	YENISEY
L10	3100664240	YENISEY	LAKE BAIKAL	Темник
L10	3100664250	OB	IRTYSH (also ERTIS)
L10	3100664260	YENISEY		Элегест
L10	3100664270	YENISEY
L10	3100664280	YENISEY	LAKE BAIKAL	Темник
L10	3100664290	YENISEY	LAKE BAIKAL	Селенга
L10	3100664300	YENISEY	LAKE BAIKAL	Сухара
L10	3100664310	OB	IRTYSH (also ERTIS)	Мойылды
L10	3100664320	YENISEY
L10	3100664330	YENISEY
L10	3100664340	YENISEY
L10	3100664350	YENISEY	LAKE BAIKAL
L10	3100664360	YENISEY	LAKE BAIKAL	Селенга
L10	3100664370	YENISEY	LAKE BAIKAL	Селенга
L10	3100664380	YENISEY	LAKE BAIKAL	Хилок
L10	3100664390	OB	IRTYSH (also ERTIS)	Есіл
L10	3100664400	OB	IRTYSH (also ERTIS)
L10	3100664410	OB	IRTYSH (also ERTIS)
L10	3100664420	OB	IRTYSH (also ERTIS)
L10	3100664430	OB	IRTYSH (also ERTIS)
L10	3100664440	YENISEY		Улуг-Оруг
L10	3100664450	YENISEY		Хемчик
L10	3100664460	YENISEY
L10	3100664470	YENISEY
L10	3100664480	YENISEY	LAKE BAIKAL	Барун-Юнкуцук
L10	3100664490	YENISEY	LAKE BAIKAL	Чикой
L10	3100664500	YENISEY	LAKE BAIKAL	Хилок
L10	3100664510	YENISEY	LAKE BAIKAL	Заганка
L10	3100664520	YENISEY	LAKE BAIKAL	Блудная
L10	3100664530	YENISEY	LAKE BAIKAL	Блудная
L10	3100664540	OB	IRTYSH (also ERTIS)
L10	3100664550	YENISEY	LAKE BAIKAL	Ханх
L10	3100664560	YENISEY	LAKE BAIKAL	Снежная
L10	3100664570	YENISEY	LAKE BAIKAL	Снежная
L10	3100664580	YENISEY	LAKE BAIKAL	Темник
L10	3100664590	YENISEY	LAKE BAIKAL
L10	3100664600	TORGHAY
L10	3100664610	OB	IRTYSH (also ERTIS)	Мойылды
L10	3100664620	OB	IRTYSH (also ERTIS)	Ащысу
L10	3100664630	OB	IRTYSH (also ERTIS)
L10	3100664640	YENISEY
L10	3100664650	YENISEY	LAKE BAIKAL
L10	3100664660	YENISEY	LAKE BAIKAL
L10	3100664670	YENISEY	LAKE BAIKAL	Сухара
L10	3100664680	OB	IRTYSH (also ERTIS)	Есіл
L10	3100664690	OB	IRTYSH (also ERTIS)
L10	3100664700	OB	IRTYSH (also ERTIS)
L10	3100664710	YENISEY		Сой
L10	3100664720	YENISEY	LAKE BAIKAL	Орто-Оглок
L10	3100664730	YENISEY	LAKE BAIKAL
L10	3100664740	OB	IRTYSH (also ERTIS)
L10	3100664750	OB	IRTYSH (also ERTIS)
L10	3100664760	OB	IRTYSH (also ERTIS)	Есіл
L10	3100664770	OB	IRTYSH (also ERTIS)	Сухая речка
L10	3100664780	OB	IRTYSH (also ERTIS)
L10	3100664790	OB	IRTYSH (also ERTIS)
L10	3100664800	YENISEY	LAKE BAIKAL	Снежная
L10	3100664810	YENISEY	LAKE BAIKAL	Сухара
L10	3100664830	YENISEY	LAKE BAIKAL	Арей
L10	3100664840	TORGHAY
L10	3100664850	OB	IRTYSH (also ERTIS)	Есіл
L10	3100664860	OB	IRTYSH (also ERTIS)
L10	3100664870	OB	IRTYSH (also ERTIS)
L10	3100664880	OB	IRTYSH (also ERTIS)
L10	3100664890	OB
L10	3100664900	OB		Талица
L10	3100664910	OB		Аксагызкан
L10	3100664920	OB		Карасазкан
L10	3100664930	YENISEY	LAKE BAIKAL
L10	3100664950	YENISEY	LAKE BAIKAL	Арей
L10	3100664960	OB	IRTYSH (also ERTIS)
L10	3100664970	YENISEY		Элегест
L10	3100664980	YENISEY		Милзей
L10	3100664990	YENISEY	LAKE BAIKAL	Хойто-Оглок
L10	3100665000	OB	IRTYSH (also ERTIS)
L10	3100665010	OB	IRTYSH (also ERTIS)
L10	3100665020	OB	IRTYSH (also ERTIS)
L10	3100665030	OB	IRTYSH (also ERTIS)
L10	3100665040	OB		Чарыш
L10	3100665050	YENISEY
L10	3100665060	YENISEY		Чунай
L10	3100665070	YENISEY	LAKE BAIKAL	Хэвэн гол
L10	3100665080	OB	IRTYSH (also ERTIS)
L10	3100665090	OB	IRTYSH (also ERTIS)	Оленты
L10	3100665100	OB	IRTYSH (also ERTIS)
L10	3100665110	YENISEY		Аныяк-Оруг
L10	3100665120	YENISEY
L10	3100665130	YENISEY	LAKE BAIKAL	Хэвэн гол
L10	3100665150	OB	IRTYSH (also ERTIS)
L10	3100665160	OB	IRTYSH (also ERTIS)
L10	3100665170	OB	IRTYSH (also ERTIS)
L10	3100665180	OB		Чарыш
L10	3100665190	OB		Чеча
L10	3100665200	YENISEY		Улуг-Оруг
L10	3100665220	OB	IRTYSH (also ERTIS)
L10	3100665230	OB	IRTYSH (also ERTIS)
L10	3100665240	OB	IRTYSH (also ERTIS)
L10	3100665250	OB	IRTYSH (also ERTIS)
L10	3100665260	OB		Кумир
L10	3100665270	YENISEY
L10	3100665280	YENISEY	LAKE BAIKAL	Баин-гол
L10	3100665290	OB	IRTYSH (also ERTIS)
L10	3100665300	OB	IRTYSH (also ERTIS)
L10	3100665310	OB	IRTYSH (also ERTIS)
L10	3100665320	OB		Чарыш
L10	3100665330	YENISEY		Балыктыг-Хем
L10	3100665340	YENISEY	LAKE BAIKAL	Темник
L10	3100665350	YENISEY	LAKE BAIKAL	Хилок
L10	3100665360	OB	IRTYSH (also ERTIS)
L10	3100665370	OB	IRTYSH (also ERTIS)
L10	3100665380	OB	IRTYSH (also ERTIS)
L10	3100665390	OB	IRTYSH (also ERTIS)
L10	3100665400	OB	IRTYSH (also ERTIS)
L10	3100665410	OB		Куратёнок
L10	3100665420	OB		Курота
L10	3100665430	YENISEY		Балыктыг-Хем
L10	3100665440	YENISEY		Бусейн-Гол
L10	3100665450	YENISEY		Бусейн-Гол
L10	3100665460	YENISEY	LAKE BAIKAL	Хэвэн гол
L10	3100665470	YENISEY	LAKE BAIKAL	Үүр гол
L10	3100665480	YENISEY	LAKE BAIKAL	Темник
L10	3100665490	YENISEY	LAKE BAIKAL	Темник
L10	3100665500	OB	IRTYSH (also ERTIS)
L10	3100665510	OB	IRTYSH (also ERTIS)	Оленты
L10	3100665520	OB	IRTYSH (also ERTIS)
L10	3100665530	OB	IRTYSH (also ERTIS)
L10	3100665540	YENISEY		Сой
L10	3100665550	YENISEY	LAKE BAIKAL
L10	3100665560	YENISEY	LAKE BAIKAL
L10	3100665570	YENISEY	LAKE BAIKAL	Темник
L10	3100665580	YENISEY	LAKE BAIKAL
L10	3100665590	YENISEY	LAKE BAIKAL	Катангар
L10	3100665600	OB	IRTYSH (also ERTIS)
L10	3100665610	OB	IRTYSH (also ERTIS)	Мойылды
L10	3100665620	OB	IRTYSH (also ERTIS)	Оленты
L10	3100665630	OB	IRTYSH (also ERTIS)
L10	3100665640	YENISEY
L10	3100665650	YENISEY
L10	3100665660	YENISEY		Балыктыг-Хем
L10	3100665670	YENISEY		Шишхид гол
L10	3100665680	YENISEY		Шишхид гол
L10	3100665690	YENISEY	LAKE BAIKAL
L10	3100665700	YENISEY	LAKE BAIKAL
L10	3100665710	YENISEY	LAKE BAIKAL	Хох гол
L10	3100665720	YENISEY	LAKE BAIKAL	Чикой
L10	3100665730	OB	IRTYSH (also ERTIS)
L10	3100665740	OB	IRTYSH (also ERTIS)	Есіл
L10	3100665750	OB	IRTYSH (also ERTIS)	Есиль
L10	3100665760	YENISEY
L10	3100665770	YENISEY		Каргы
L10	3100665780	YENISEY	LAKE BAIKAL	Чикой
L10	3100665790	OB	IRTYSH (also ERTIS)	Есиль
L10	3100665800	YENISEY	LAKE BAIKAL
L10	3100665810	YENISEY	LAKE BAIKAL
L10	3100665820	OB	IRTYSH (also ERTIS)
L10	3100665830	OB	IRTYSH (also ERTIS)
L10	3100665840	OB	IRTYSH (also ERTIS)
L10	3100665850	YENISEY
L10	3100665860	YENISEY	LAKE BAIKAL
L10	3100665870	YENISEY	LAKE BAIKAL	Блудная
L10	3100665880	OB	IRTYSH (also ERTIS)	Сарыкемпир
L10	3100665890	OB	IRTYSH (also ERTIS)	Шортанбай
L10	3100665900	OB	IRTYSH (also ERTIS)
L10	3100665910	OB		Камга
L10	3100665920	YENISEY
L10	3100665930	YENISEY	LAKE BAIKAL	Темник
L10	3100665940	YENISEY	LAKE BAIKAL	Блудная
L10	3100665950	YENISEY	LAKE BAIKAL
L10	3100665960	OB	IRTYSH (also ERTIS)	Нұра
L10	3100665970	OB		Коргон
L10	3100665980	OB		Антонов Коргон
L10	3100665990	OB		Большая Сумульта
L10	3100666000	OB		Аксагызкан
L10	3100666010	YENISEY
L10	3100666020	YENISEY
L10	3100666030	YENISEY		Шишхид гол
L10	3100666040	YENISEY
L10	3100666050	YENISEY
L10	3100666060	YENISEY	LAKE BAIKAL	Блудная
L10	3100666070	OB	IRTYSH (also ERTIS)	Нұра
L10	3100666080	OB		Малая Сумульта
L10	3100666090	OB		Кызылтобрак
L10	3100666100	YENISEY
L10	3100666120	YENISEY	LAKE BAIKAL	Джида
L10	3100666130	YENISEY	LAKE BAIKAL	Темник
L10	3100666140	YENISEY	LAKE BAIKAL	Блудная
L10	3100666150	OB	IRTYSH (also ERTIS)
L10	3100666160	OB	IRTYSH (also ERTIS)
L10	3100666170	OB		Алес
L10	3100666190	YENISEY	LAKE BAIKAL
L10	3100666200	YENISEY	LAKE BAIKAL
L10	3100666210	YENISEY	LAKE BAIKAL	Биту-Джида
L10	3100666220	YENISEY	LAKE BAIKAL
L10	3100666230	YENISEY	LAKE BAIKAL	Арей
L10	3100666240	OB	IRTYSH (also ERTIS)
L10	3100666250	YENISEY	LAKE BAIKAL	Эхе-Горхон
L10	3100666260	OB	IRTYSH (also ERTIS)	Терісаққан
L10	3100666270	OB	IRTYSH (also ERTIS)
L10	3100666280	YENISEY	LAKE BAIKAL	Арей
L10	3100666290	OB	IRTYSH (also ERTIS)	Ертіс-Қарағанды ​​каналы
L10	3100666300	OB	IRTYSH (also ERTIS)
L10	3100666310	OB	IRTYSH (also ERTIS)
L10	3100666320	YENISEY
L10	3100666330	YENISEY	LAKE BAIKAL
L10	3100666340	OB	IRTYSH (also ERTIS)
L10	3100666350	OB	IRTYSH (also ERTIS)
L10	3100666360	YENISEY
L10	3100666370	YENISEY	LAKE BAIKAL	Хилок
L10	3100666380	OB	IRTYSH (also ERTIS)	Ертіс-Қарағанды ​​каналы
L10	3100666390	OB	IRTYSH (also ERTIS)
L10	3100666400	YENISEY	LAKE BAIKAL
L10	3100666410	OB		Башкаус
L10	3100666420	OB		Башкаус
L10	3100666430	OB	IRTYSH (also ERTIS)	Нұра
L10	3100666440	YENISEY	LAKE BAIKAL	Үүр гол
L10	3100666450	OB	IRTYSH (also ERTIS)	Нұра
L10	3100666460	OB	IRTYSH (also ERTIS)
L10	3100666470	OB		Кан
L10	3100666500	YENISEY		Бурен
L10	3100666510	YENISEY	LAKE BAIKAL
L10	3100666520	YENISEY	LAKE BAIKAL	Хохюрта
L10	3100666530	YENISEY	LAKE BAIKAL	Хилок
L10	3100666540	YENISEY	LAKE BAIKAL	Хилок
L10	3100666550	YENISEY	LAKE BAIKAL	Маргентуй
L10	3100666560	OB	IRTYSH (also ERTIS)
L10	3100666570	OB	IRTYSH (also ERTIS)
L10	3100666580	OB		Гольцовка
L10	3100666590	OB		Ябоган
L10	3100666600	YENISEY
L10	3100666620	YENISEY	LAKE BAIKAL
L10	3100666630	YENISEY	LAKE BAIKAL
L10	3100666640	YENISEY	LAKE BAIKAL	Хох гол
L10	3100666650	YENISEY	LAKE BAIKAL	Джида
L10	3100666660	YENISEY	LAKE BAIKAL	Темник
L10	3100666670	OB	IRTYSH (also ERTIS)
L10	3100666680	OB	IRTYSH (also ERTIS)
L10	3100666700	YENISEY	LAKE BAIKAL	Хилок
L10	3100666710	OB	IRTYSH (also ERTIS)
L10	3100666720	OB	IRTYSH (also ERTIS)
L10	3100666730	OB	IRTYSH (also ERTIS)
L10	3100666740	OB	IRTYSH (also ERTIS)
L10	3100666760	OB		Алей
L10	3100666770	OB		Шипуниха
L10	3100666780	YENISEY
L10	3100666790	YENISEY	LAKE BAIKAL
L10	3100666800	YENISEY	LAKE BAIKAL	Селенга
L10	3100666820	OB	IRTYSH (also ERTIS)
L10	3100666840	OB	IRTYSH (also ERTIS)
L10	3100666850	YENISEY		Хемчик
L10	3100666860	YENISEY	LAKE BAIKAL	Хилок
L10	3100666870	YENISEY	LAKE BAIKAL	Хилок
L10	3100666880	OB		Алей
L10	3100666890	OB		Алей
L10	3100666900	OB		Алей
L10	3100666910	OB		Ябоган
L10	3100666920	OB		Хемчик
L10	3100666930	YENISEY		Малый Хемчик
L10	3100666940	YENISEY		Хемчик
L10	3100666950	YENISEY
L10	3100666960	YENISEY	LAKE BAIKAL	Темник
L10	3100666970	YENISEY	LAKE BAIKAL	Унго
L10	3100666980	YENISEY	LAKE BAIKAL	Унго
L10	3100666990	YENISEY	LAKE BAIKAL
L10	3100667000	OB	IRTYSH (also ERTIS)
L10	3100667010	OB	IRTYSH (also ERTIS)
L10	3100667020	OB	IRTYSH (also ERTIS)
L10	3100667030	OB		Ябоган
L10	3100667040	YENISEY
L10	3100667050	YENISEY	LAKE BAIKAL	Цакирка
L10	3100667060	YENISEY	LAKE BAIKAL	Субутуй
L10	3100667070	YENISEY	LAKE BAIKAL	Блудная
L10	3100667080	OB	IRTYSH (also ERTIS)
L10	3100667090	OB	IRTYSH (also ERTIS)
L10	3100667100	OB	IRTYSH (also ERTIS)
L10	3100667110	OB		Қойтас
L10	3100667120	OB		Чарыш
L10	3100667130	OB		Кырлык
L10	3100667140	YENISEY
L10	3100667150	YENISEY	LAKE BAIKAL	Селенга
L10	3100667160	OB	IRTYSH (also ERTIS)
L10	3100667170	OB	IRTYSH (also ERTIS)
L10	3100667180	OB	IRTYSH (also ERTIS)
L10	3100667190	OB		Каменка
L10	3100667200	OB		Башкаус
L10	3100667210	OB		Малая Куркуре
L10	3100667220	OB		Узун-Кара-су
L10	3100667230	OB		Кара-Изюк
L10	3100667240	YENISEY
L10	3100667250	YENISEY
L10	3100667260	YENISEY	LAKE BAIKAL
L10	3100667270	YENISEY	LAKE BAIKAL
L10	3100667280	YENISEY	LAKE BAIKAL	Блудная
L10	3100667290	YENISEY	LAKE BAIKAL	Блудная
L10	3100667300	YENISEY	LAKE BAIKAL
L10	3100667310	YENISEY	LAKE BAIKAL
L10	3100667320	OB	IRTYSH (also ERTIS)
L10	3100667330	OB		Алей
L10	3100667340	OB		Башкаус
L10	3100667350	YENISEY	LAKE BAIKAL	Чикой
L10	3100667360	YENISEY	LAKE BAIKAL
L10	3100667370	OB	IRTYSH (also ERTIS)
L10	3100667380	OB		Грязнуха
L10	3100667390	OB		Чулышман
L10	3100667400	YENISEY	LAKE BAIKAL	Чикой
L10	3100667410	YENISEY	LAKE BAIKAL	Блудная
L10	3100667420	OB		Золотуха
L10	3100667430	YENISEY	LAKE BAIKAL	Хилок
L10	3100667440	YENISEY		Каргы
L10	3100667450	YENISEY
L10	3100667460	YENISEY	LAKE BAIKAL	Чикой
L10	3100667470	YENISEY	LAKE BAIKAL	Чикой
L10	3100667480	YENISEY	LAKE BAIKAL	Хилок
L10	3100667490	OB	IRTYSH (also ERTIS)	Ертіс
L10	3100667500	YENISEY	ANGARA
L10	3100667510	YENISEY	LAKE BAIKAL
L10	3100667520	YENISEY	LAKE BAIKAL	Средний Бутунгар
L10	3100667530	OB	IRTYSH (also ERTIS)
L10	3100667540	YENISEY	LAKE BAIKAL	Цакирка
L10	3100667550	YENISEY	LAKE BAIKAL	Унго
L10	3100667560	YENISEY	LAKE BAIKAL	Унго
L10	3100667570	OB	IRTYSH (also ERTIS)	Ертіс-Қарағанды ​​каналы
L10	3100667580	OB	IRTYSH (also ERTIS)	Бола Шидерты
L10	3100667590	YENISEY		Хемчик
L10	3100667600	YENISEY	LAKE BAIKAL	Мулустуй
L10	3100667610	YENISEY	LAKE BAIKAL
L10	3100667620	OB	IRTYSH (also ERTIS)
L10	3100667630	OB	IRTYSH (also ERTIS)
L10	3100667640	OB		Чулышман
L10	3100667650	YENISEY		Хемчик
L10	3100667660	YENISEY		Бурен
L10	3100667670	YENISEY		Бурен
L10	3100667680	YENISEY
L10	3100667690	OB		Тайбулку
L10	3100667700	YENISEY		Бурен
L10	3100667710	YENISEY		Бурен
L10	3100667720	OB		Алей
L10	3100667730	OB		Алей
L10	3100667750	YENISEY
L10	3100667760	YENISEY	LAKE BAIKAL
L10	3100667770	OB		Большая Сумульта
L10	3100667780	OB		Большая Сумульта
L10	3100667790	OB		Кызыл-Кочко
L10	3100667800	YENISEY		Барлык
L10	3100667810	YENISEY
L10	3100667820	YENISEY		Балыктыг-Хем
L10	3100667830	YENISEY		Верхний Тениус
L10	3100667840	YENISEY	LAKE BAIKAL	Хох гол
L10	3100667860	YENISEY		Шуй
L10	3100667870	YENISEY		Сайгой
L10	3100667880	YENISEY	LAKE BAIKAL	Джида
L10	3100667890	OB	IRTYSH (also ERTIS)	Нұра
L10	3100667900	OB		Красноярка
L10	3100667910	OB		Туэкта
L10	3100667920	OB		Мейду-Хем
L10	3100667930	OB		Мейду-Хем
L10	3100667940	YENISEY
L10	3100667950	YENISEY		Тарбагатай
L10	3100667960	YENISEY		Балыктыг-Хем
L10	3100667970	YENISEY	LAKE BAIKAL	Тотхолта
L10	3100667980	YENISEY	LAKE BAIKAL	Хилок
L10	3100667990	YENISEY	LAKE BAIKAL	Унго
L10	3100668000	OB	IRTYSH (also ERTIS)
L10	3100668010	OB	IRTYSH (also ERTIS)	Нұра
L10	3100668020	OB		Кумир
L10	3100668030	OB		Урсул
L10	3100668040	OB		Мейду-Хем
L10	3100668050	YENISEY
L10	3100668060	YENISEY		Каргы
L10	3100668070	YENISEY	LAKE BAIKAL
L10	3100668080	YENISEY	LAKE BAIKAL	Малета
L10	3100668090	YENISEY	LAKE BAIKAL
L10	3100668100	OB	IRTYSH (also ERTIS)	Нұра
L10	3100668110	OB		Теньга
L10	3100668120	OB		Ташту-Ойре
L10	3100668130	YENISEY
L10	3100668140	YENISEY
L10	3100668150	YENISEY
L10	3100668160	YENISEY
L10	3100668170	YENISEY	LAKE BAIKAL
L10	3100668180	TORGHAY
L10	3100668190	OB		Ело
L10	3100668200	OB		Сай-Хоныш
L10	3100668210	YENISEY		Тарбагатай
L10	3100668220	YENISEY
L10	3100668230	YENISEY
L10	3100668240	YENISEY	LAKE BAIKAL
L10	3100668250	YENISEY	LAKE BAIKAL
L10	3100668260	OB	IRTYSH (also ERTIS)
L10	3100668270	OB	IRTYSH (also ERTIS)	Есиль
L10	3100668280	OB	IRTYSH (also ERTIS)	Есиль
L10	3100668290	OB	IRTYSH (also ERTIS)
L10	3100668300	OB	IRTYSH (also ERTIS)
L10	3100668310	YENISEY	LAKE BAIKAL
L10	3100668320	YENISEY	LAKE BAIKAL
L10	3100668330	YENISEY	LAKE BAIKAL
L10	3100668340	YENISEY	LAKE BAIKAL	Чикой
L10	3100668350	YENISEY	LAKE BAIKAL	Хилок
L10	3100668360	OB	IRTYSH (also ERTIS)	Шидерты
L10	3100668370	OB	IRTYSH (also ERTIS)	Шидерты
L10	3100668380	OB	IRTYSH (also ERTIS)	Ертіс
L10	3100668390	OB		Большая Сумульта
L10	3100668400	OB		Башкаус
L10	3100668410	OB		Чакрым
L10	3100668420	YENISEY	LAKE BAIKAL
L10	3100668430	YENISEY	LAKE BAIKAL
L10	3100668440	YENISEY	LAKE BAIKAL	Цакирка
L10	3100668450	YENISEY	LAKE BAIKAL	Цакирка
L10	3100668460	YENISEY	LAKE BAIKAL
L10	3100668470	YENISEY	LAKE BAIKAL	Малета
L10	3100668480	OB	IRTYSH (also ERTIS)
L10	3100668490	OB	IRTYSH (also ERTIS)	Шидерты
L10	3100668500	OB		Ақшоңғал Оба
L10	3100668510	OB		Большая Сумульта
L10	3100668520	OB		Аспатты
L10	3100668530	OB		Кызыл-Кочко
L10	3100668540	YENISEY	LAKE BAIKAL	Хамней
L10	3100668550	YENISEY	LAKE BAIKAL	Хамней
L10	3100668560	OB	IRTYSH (also ERTIS)	Терісаққан
L10	3100668570	OB	IRTYSH (also ERTIS)
L10	3100668580	OB	IRTYSH (also ERTIS)
L10	3100668590	OB	IRTYSH (also ERTIS)	Үбі
L10	3100668600	OB		Кумир
L10	3100668610	OB		Кумир
L10	3100668620	YENISEY	LAKE BAIKAL	Хамней
L10	3100668630	YENISEY	LAKE BAIKAL	Хамней
L10	3100668640	YENISEY	LAKE BAIKAL	Сохотой
L10	3100668650	YENISEY		Хемчик
L10	3100668660	OB	IRTYSH (also ERTIS)
L10	3100668670	OB		Урсул
L10	3100668680	OB		Курота
L10	3100668690	OB		Шавла
L10	3100668700	YENISEY
L10	3100668710	OB	IRTYSH (also ERTIS)
L10	3100668720	OB	IRTYSH (also ERTIS)
L10	3100668730	OB	IRTYSH (also ERTIS)	Ертіс
L10	3100668740	OB	IRTYSH (also ERTIS)	Ертіс
L10	3100668750	OB		Каракол
L10	3100668760	OB		Урсул
L10	3100668770	YENISEY
L10	3100668780	YENISEY
L10	3100668790	YENISEY	LAKE BAIKAL
L10	3100668800	YENISEY	LAKE BAIKAL
L10	3100668810	OB	IRTYSH (also ERTIS)
L10	3100668820	OB		Восточный Алей
L10	3100668830	OB		Үбі
L10	3100668840	OB		Чулышман
L10	3100668850	YENISEY
L10	3100668860	YENISEY
L10	3100668870	YENISEY
L10	3100668880	OB		Хемчик
L10	3100668890	YENISEY
L10	3100668900	YENISEY	LAKE BAIKAL	Хилок
L10	3100668910	OB	IRTYSH (also ERTIS)	Есиль
L10	3100668920	YENISEY
L10	3100668930	YENISEY	LAKE BAIKAL
L10	3100668940	YENISEY	LAKE BAIKAL	Селенга
L10	3100668950	YENISEY	LAKE BAIKAL	Хилок
L10	3100668960	OB	IRTYSH (also ERTIS)
L10	3100668970	OB		Большая Сумульта
L10	3100668980	OB		Чон-Хем
L10	3100668990	YENISEY		Балыктыг-Хем
L10	3100669000	YENISEY		Сарыг-Эр
L10	3100669010	YENISEY	LAKE BAIKAL
L10	3100669020	YENISEY	LAKE BAIKAL	Селенга
L10	3100669030	OB		Катунь
L10	3100669040	YENISEY		Ирбитей
L10	3100669050	YENISEY
L10	3100669060	YENISEY
L10	3100669070	YENISEY
L10	3100669080	YENISEY		Бурен
L10	3100669090	YENISEY	LAKE BAIKAL	Джида
L10	3100669100	OB	IRTYSH (also ERTIS)	Маралушка
L10	3100669110	OB		Табатай
L10	3100669120	OB		Ян-Паспарта
L10	3100669130	YENISEY		Шуй
L10	3100669140	YENISEY		Торгалыг
L10	3100669150	YENISEY		Каргы
L10	3100669160	YENISEY		Каргы
L10	3100669170	YENISEY	LAKE BAIKAL	Джида
L10	3100669180	OB	IRTYSH (also ERTIS)	Бола Шидерты
L10	3100669190	OB	IRTYSH (also ERTIS)
L10	3100669200	OB	IRTYSH (also ERTIS)	Үбі
L10	3100669210	OB		Ело
L10	3100669220	YENISEY		Маганатты
L10	3100669230	YENISEY		Барлык
L10	3100669240	UVS NUUR (also UBSU-NUR)		Торгалыг
L10	3100669250	OB	IRTYSH (also ERTIS)
L10	3100669260	OB	IRTYSH (also ERTIS)	Бола Шидерты
L10	3100669270	OB	IRTYSH (also ERTIS)
L10	3100669280	OB	IRTYSH (also ERTIS)	Большая Карагужиха
L10	3100669290	OB	IRTYSH (also ERTIS)	Үбі
L10	3100669300	OB		Ело
L10	3100669310	OB		Катунь
L10	3100669320	OB		Башкаус
L10	3100669330	YENISEY		Барлык
L10	3100669340	YENISEY
L10	3100669350	YENISEY	LAKE BAIKAL	Үүр гол
L10	3100669360	YENISEY	LAKE BAIKAL
L10	3100669370	YENISEY	LAKE BAIKAL	Бутунгар
L10	3100669380	OB	IRTYSH (also ERTIS)
L10	3100669390	OB	IRTYSH (also ERTIS)
L10	3100669400	OB	IRTYSH (also ERTIS)
L10	3100669410	OB	IRTYSH (also ERTIS)	Үбі
L10	3100669420	OB		Чарыш (Чарас-Суу)
L10	3100669430	OB		Каерлык
L10	3100669440	OB		Катунь
L10	3100669450	UVS NUUR (also UBSU-NUR)		Торгалыг
L10	3100669460	UVS NUUR (also UBSU-NUR)		Торгалыг
L10	3100669470	YENISEY
L10	3100669480	YENISEY
L10	3100669490	YENISEY
L10	3100669500	YENISEY	LAKE BAIKAL	Үүр гол
L10	3100669510	YENISEY	LAKE BAIKAL	Хамней
L10	3100669520	YENISEY	LAKE BAIKAL	Шара-Горхон
L10	3100669530	YENISEY	LAKE BAIKAL	Унго
L10	3100669540	OB	IRTYSH (also ERTIS)
L10	3100669550	OB	IRTYSH (also ERTIS)
L10	3100669560	OB	IRTYSH (also ERTIS)
L10	3100669570	OB	IRTYSH (also ERTIS)
L10	3100669580	OB	IRTYSH (also ERTIS)	Сакмариха
L10	3100669590	OB
L10	3100669600	YENISEY	LAKE BAIKAL
L10	3100669610	YENISEY	LAKE BAIKAL
L10	3100669620	YENISEY	LAKE BAIKAL	Хилок
L10	3100669630	YENISEY	LAKE BAIKAL	Хилок
L10	3100669640	YENISEY	LAKE BAIKAL
L10	3100669650	YENISEY	LAKE BAIKAL	Унго
L10	3100669660	OB	IRTYSH (also ERTIS)
L10	3100669670	OB	IRTYSH (also ERTIS)
L10	3100669680	OB	IRTYSH (also ERTIS)	Есиль
L10	3100669690	OB	IRTYSH (also ERTIS)
L10	3100669700	OB	IRTYSH (also ERTIS)	Коровиха
L10	3100669710	YENISEY	LAKE BAIKAL	Малета
L10	3100669720	OB	IRTYSH (also ERTIS)
L10	3100669730	OB	IRTYSH (also ERTIS)
L10	3100669740	OB	IRTYSH (also ERTIS)	Үбі
L10	3100669750	OB	IRTYSH (also ERTIS)	Терісаққан
L10	3100669760	OB	IRTYSH (also ERTIS)	Ертіс
L10	3100669770	OB	IRTYSH (also ERTIS)
L10	3100669780	OB		Улусук
L10	3100669790	OB		Большой Улаган
L10	3100669800	YENISEY
L10	3100669810	OB	IRTYSH (also ERTIS)	Терісаққан
L10	3100669820	OB	IRTYSH (also ERTIS)
L10	3100669830	OB	IRTYSH (also ERTIS)
L10	3100669840	OB		Коровиха
L10	3100669850	OB		Тайозен
L10	3100669860	YENISEY		Барлык
L10	3100669870	YENISEY
L10	3100669880	YENISEY	LAKE BAIKAL	Хамней
L10	3100669890	OB		Бома
L10	3100669900	OB		Чулышман
L10	3100669910	YENISEY
L10	3100669920	YENISEY		Балыктыг-Хем
L10	3100669930	OB	IRTYSH (also ERTIS)	Ертіс-Қарағанды ​​каналы
L10	3100669940	OB	IRTYSH (also ERTIS)
L10	3100669950	OB	IRTYSH (also ERTIS)
L10	3100669960	YENISEY	LAKE BAIKAL
L10	3100669970	YENISEY	LAKE BAIKAL
L10	3100669980	OB	IRTYSH (also ERTIS)	Ертіс-Қарағанды ​​каналы
L10	3100669990	OB	IRTYSH (also ERTIS)
L10	3100670000	OB		Улусук
L10	3100670010	YENISEY
L10	3100670020	YENISEY
L10	3100670030	YENISEY	LAKE BAIKAL
L10	3100670040	YENISEY	LAKE BAIKAL	Чикой
L10	3100670050	YENISEY	LAKE BAIKAL	Чикой
L10	3100670060	OB	IRTYSH (also ERTIS)	Есиль
L10	3100670070	OB	IRTYSH (also ERTIS)	Сарыапан
L10	3100670080	OB		Кадрин
L10	3100670090	YENISEY		Балыктыг-Хем
L10	3100670100	YENISEY		Эми
L10	3100670110	YENISEY
L10	3100670120	YENISEY	LAKE BAIKAL
L10	3100670130	YENISEY	LAKE BAIKAL
L10	3100670140	YENISEY	LAKE BAIKAL	Селенга
L10	3100670150	OB	IRTYSH (also ERTIS)	Есиль
L10	3100670160	OB	IRTYSH (also ERTIS)	Есиль
L10	3100670170	OB	IRTYSH (also ERTIS)
L10	3100670180	OB		Каерлык
L10	3100670190	OB		Каерлык
L10	3100670200	OB		Урсул
L10	3100670210	YENISEY
L10	3100670220	YENISEY		Сарыг-Эр
L10	3100670230	YENISEY	LAKE BAIKAL
L10	3100670240	YENISEY	LAKE BAIKAL
L10	3100670250	YENISEY	LAKE BAIKAL	Селенга
L10	3100670260	YENISEY	LAKE BAIKAL	Заган
L10	3100670270	YENISEY	LAKE BAIKAL
L10	3100670280	OB	IRTYSH (also ERTIS)
L10	3100670290	OB	IRTYSH (also ERTIS)
L10	3100670300	OB		Урсул
L10	3100670310	OB		Балыктуюль
L10	3100670320	OB		Большой Улаган
L10	3100670330	OB	IRTYSH (also ERTIS)
L10	3100670340	OB		Урсул
L10	3100670350	OB		Малый Ильгумень
L10	3100670360	YENISEY		Каргы
L10	3100670370	YENISEY
L10	3100670380	OB	IRTYSH (also ERTIS)
L10	3100670390	OB	IRTYSH (also ERTIS)
L10	3100670400	OB	IRTYSH (also ERTIS)
L10	3100670410	OB	IRTYSH (also ERTIS)
L10	3100670420	OB	IRTYSH (also ERTIS)
L10	3100670430	OB	IRTYSH (also ERTIS)	Есиль
L10	3100670440	OB	IRTYSH (also ERTIS)
L10	3100670450	OB	IRTYSH (also ERTIS)
L10	3100670460	YENISEY		Шуй
L10	3100670470	YENISEY		Барлык
L10	3100670480	YENISEY
L10	3100670490	OB	IRTYSH (also ERTIS)
L10	3100670500	YENISEY		Сайлыг-Хем
L10	3100670510	YENISEY		Барлык
L10	3100670520	YENISEY
L10	3100670530	YENISEY		Холь-Оожу
L10	3100670540	YENISEY
L10	3100670550	OB	IRTYSH (also ERTIS)	Терісаққан
L10	3100670560	OB	IRTYSH (also ERTIS)	Терісаққан
L10	3100670570	OB	IRTYSH (also ERTIS)	Карагалы
L10	3100670580	YENISEY	LAKE BAIKAL	Хукшолэ
L10	3100670590	YENISEY
L10	3100670600	YENISEY
L10	3100670610	YENISEY
L10	3100670620	YENISEY
L10	3100670630	YENISEY	LAKE BAIKAL	Джида
L10	3100670640	OB	IRTYSH (also ERTIS)	Есіл
L10	3100670650	OB	IRTYSH (also ERTIS)
L10	3100670660	OB	IRTYSH (also ERTIS)
L10	3100670670	YENISEY	LAKE BAIKAL
L10	3100670680	OB	IRTYSH (also ERTIS)
L10	3100670700	OB		Кадрин
L10	3100670710	YENISEY	LAKE BAIKAL	Халхан гол
L10	3100670720	OB	IRTYSH (also ERTIS)
L10	3100670740	OB		Кадрин
L10	3100670750	OB	IRTYSH (also ERTIS)
L10	3100670760	OB	IRTYSH (also ERTIS)
L10	3100670770	OB	IRTYSH (also ERTIS)
L10	3100670780	OB		Большая морозиха
L10	3100670790	OB		Үбі
L10	3100670800	YENISEY	LAKE BAIKAL	Чикой
L10	3100670810	YENISEY	LAKE BAIKAL	Хилок
L10	3100670820	OB	IRTYSH (also ERTIS)
L10	3100670830	OB		Кадрин
L10	3100670840	UVS NUUR (also UBSU-NUR)
L10	3100670850	YENISEY
L10	3100670860	YENISEY	LAKE BAIKAL
L10	3100670870	YENISEY	LAKE BAIKAL	Хилок
L10	3100670880	OB	IRTYSH (also ERTIS)
L10	3100670890	OB	IRTYSH (also ERTIS)
L10	3100670900	OB	IRTYSH (also ERTIS)	Нұра
L10	3100670910	OB		Кадрин
L10	3100670920	OB		Башкаус
L10	3100670930	OB		Башкаус
L10	3100670940	YENISEY		Хандагайты
L10	3100670950	YENISEY		Хату-Гол
L10	3100670960	UVS NUUR (also UBSU-NUR)		Тес-Хем
L10	3100670970	UVS NUUR (also UBSU-NUR)		Холь-Оожу
L10	3100670980	OB	IRTYSH (also ERTIS)
L10	3100670990	OB	IRTYSH (also ERTIS)
L10	3100671000	OB	IRTYSH (also ERTIS)
L10	3100671010	UVS NUUR (also UBSU-NUR)
L10	3100671020	UVS NUUR (also UBSU-NUR)		Хату-Гол
L10	3100671030	YENISEY	LAKE BAIKAL
L10	3100671040	YENISEY	LAKE BAIKAL
L10	3100671050	OB	IRTYSH (also ERTIS)
L10	3100671060	OB	IRTYSH (also ERTIS)
L10	3100671070	OB	IRTYSH (also ERTIS)
L10	3100671080	YENISEY
L10	3100671090	YENISEY
L10	3100671100	YENISEY	LAKE BAIKAL	Хилок
L10	3100671110	YENISEY	LAKE BAIKAL	Хилок
L10	3100671120	OB	IRTYSH (also ERTIS)	Кокпекти
L10	3100671130	OB	IRTYSH (also ERTIS)
L10	3100671140	OB	IRTYSH (also ERTIS)
L10	3100671150	UVS NUUR (also UBSU-NUR)		Хоолу
L10	3100671160	YENISEY	LAKE BAIKAL	Джида
L10	3100671170	YENISEY	LAKE BAIKAL
L10	3100671180	YENISEY	LAKE BAIKAL
L10	3100671190	YENISEY	LAKE BAIKAL	Хилок
L10	3100671200	OB		Кадрин
L10	3100671210	OB		Узун-Оюк
L10	3100671220	OB		Оинору
L10	3100671230	YENISEY
L10	3100671240	YENISEY
L10	3100671250	YENISEY	LAKE BAIKAL
L10	3100671260	YENISEY	LAKE BAIKAL	Селенга
L10	3100671270	YENISEY	LAKE BAIKAL	Хилок
L10	3100671280	YENISEY	LAKE BAIKAL	Хилок
L10	3100671290	YENISEY	LAKE BAIKAL	Хилок
L10	3100671300	OB	IRTYSH (also ERTIS)	Кокпекти
L10	3100671310	OB	IRTYSH (also ERTIS)
L10	3100671320	OB	IRTYSH (also ERTIS)
L10	3100671330	OB		Катунь
L10	3100671340	UVS NUUR (also UBSU-NUR)		Хоолу
L10	3100671350	UVS NUUR (also UBSU-NUR)
L10	3100671360	YENISEY	LAKE BAIKAL	Бортой (Нуд)
L10	3100671370	YENISEY	LAKE BAIKAL	Хамней
L10	3100671380	YENISEY	LAKE BAIKAL	Хилок
L10	3100671390	YENISEY	LAKE BAIKAL	Буй
L10	3100671400	OB	IRTYSH (also ERTIS)	Терісаққан
L10	3100671410	OB	IRTYSH (also ERTIS)	Нұра
L10	3100671420	OB	IRTYSH (also ERTIS)
L10	3100671440	OB	IRTYSH (also ERTIS)	Үбі
L10	3100671450	UVS NUUR (also UBSU-NUR)
L10	3100671460	UVS NUUR (also UBSU-NUR)
L10	3100671470	YENISEY		Деспен
L10	3100671480	YENISEY
L10	3100671490	YENISEY	LAKE BAIKAL	Хамней
L10	3100671500	YENISEY	LAKE BAIKAL	Хилок
L10	3100671510	YENISEY	LAKE BAIKAL	Жергей
L10	3100671520	OB	IRTYSH (also ERTIS)	Нұра
L10	3100671530	OB	IRTYSH (also ERTIS)
L10	3100671550	OB	IRTYSH (also ERTIS)	Волчиха
L10	3100671560	OB		Айлагуш
L10	3100671570	UVS NUUR (also UBSU-NUR)		Деспен
L10	3100671580	YENISEY	LAKE BAIKAL	Дархинтуй
L10	3100671590	YENISEY	LAKE BAIKAL
L10	3100671600	YENISEY	LAKE BAIKAL	Буй
L10	3100671610	AMUR		Левый Жергей
L10	3100671620	OB	IRTYSH (also ERTIS)	Ертіс
L10	3100671630	OB	IRTYSH (also ERTIS)
L10	3100671640	YENISEY		Улетай
L10	3100671650	YENISEY
L10	3100671660	YENISEY
L10	3100671670	YENISEY	LAKE BAIKAL
L10	3100671680	YENISEY	LAKE BAIKAL
L10	3100671690	OB	IRTYSH (also ERTIS)
L10	3100671700	OB	IRTYSH (also ERTIS)
L10	3100671710	OB	IRTYSH (also ERTIS)	Ертіс
L10	3100671720	OB	IRTYSH (also ERTIS)	Ертіс
L10	3100671730	OB		Катунь
L10	3100671740	UVS NUUR (also UBSU-NUR)		Хандагайты
L10	3100671750	UVS NUUR (also UBSU-NUR)		Ирбитей
L10	3100671760	YENISEY
L10	3100671790	YENISEY	LAKE BAIKAL	Холой ручей
L10	3100671800	OB	IRTYSH (also ERTIS)
L10	3100671810	OB	IRTYSH (also ERTIS)
L10	3100671820	OB	IRTYSH (also ERTIS)	Шаган
L10	3100671830	OB		Башкаус
L10	3100671840	OB		Узун-Оюк
L10	3100671850	UVS NUUR (also UBSU-NUR)		Хоолу
L10	3100671860	YENISEY
L10	3100671870	OB	IRTYSH (also ERTIS)
L10	3100671880	OB		Кубадру
L10	3100671890	OB		Большой Улаган
L10	3100671900	OB		Чулышман
L10	3100671910	UVS NUUR (also UBSU-NUR)
L10	3100671920	UVS NUUR (also UBSU-NUR)
L10	3100671930	YENISEY	LAKE BAIKAL
L10	3100671940	OB	IRTYSH (also ERTIS)
L10	3100671950	OB	IRTYSH (also ERTIS)	Есіл
L10	3100671960	OB	IRTYSH (also ERTIS)	Есіл
L10	3100671970	OB	IRTYSH (also ERTIS)
L10	3100671980	OB	IRTYSH (also ERTIS)
L10	3100671990	OB	IRTYSH (also ERTIS)
L10	3100672000	OB		Поперечка
L10	3100672010	OB		Башкаус
L10	3100672020	OB		Шуй
L10	3100672030	YENISEY		Узун-Хем
L10	3100672040	YENISEY	LAKE BAIKAL	Боргой
L10	3100672050	YENISEY	LAKE BAIKAL	Хилок
L10	3100672060	OB	IRTYSH (also ERTIS)
L10	3100672070	OB	IRTYSH (also ERTIS)	Айдос
L10	3100672080	OB		Үбі
L10	3100672090	YENISEY	LAKE BAIKAL	Ичетуй
L10	3100672100	YENISEY	LAKE BAIKAL
L10	3100672110	YENISEY	LAKE BAIKAL	Хилок
L10	3100672120	OB	IRTYSH (also ERTIS)
L10	3100672130	OB	IRTYSH (also ERTIS)
L10	3100672140	OB	IRTYSH (also ERTIS)
L10	3100672150	OB	IRTYSH (also ERTIS)
L10	3100672160	OB	IRTYSH (also ERTIS)
L10	3100672170	OB	IRTYSH (also ERTIS)
L10	3100672180	OB	IRTYSH (also ERTIS)	Есіл
L10	3100672190	YENISEY
L10	3100672200	YENISEY
L10	3100672210	YENISEY	LAKE BAIKAL
L10	3100672220	YENISEY	LAKE BAIKAL
L10	3100672230	YENISEY	LAKE BAIKAL	Хилок
L10	3100672240	YENISEY	LAKE BAIKAL	Жергей
L10	3100672250	OB	IRTYSH (also ERTIS)
L10	3100672260	OB	IRTYSH (also ERTIS)
L10	3100672270	YENISEY	LAKE BAIKAL
L10	3100672280	YENISEY	LAKE BAIKAL
L10	3100672290	OB	IRTYSH (also ERTIS)
L10	3100672300	OB	IRTYSH (also ERTIS)
L10	3100672310	OB		Катунь
L10	3100672320	OB		Чулышман
L10	3100672330	OB		Чулышман
L10	3100672340	AMUR
L10	3100672350	OB	IRTYSH (also ERTIS)
L10	3100672360	OB	IRTYSH (also ERTIS)	Карасу
L10	3100672370	OB	IRTYSH (also ERTIS)
L10	3100672380	OB	IRTYSH (also ERTIS)
L10	3100672390	OB	IRTYSH (also ERTIS)
L10	3100672400	OB		Катунь
L10	3100672410	UVS NUUR (also UBSU-NUR)		Кош-Терек
L10	3100672420	YENISEY
L10	3100672430	YENISEY	LAKE BAIKAL
L10	3100672440	YENISEY	LAKE BAIKAL	Бугат гол
L10	3100672450	YENISEY	LAKE BAIKAL	Джида
L10	3100672460	YENISEY	LAKE BAIKAL	Большой Куналей
L10	3100672470	YENISEY	LAKE BAIKAL	Буй
L10	3100672480	OB	IRTYSH (also ERTIS)	Айдос
L10	3100672490	OB	IRTYSH (also ERTIS)
L10	3100672500	OB	IRTYSH (also ERTIS)
L10	3100672510	YENISEY
L10	3100672520	YENISEY	LAKE BAIKAL
L10	3100672530	OB	IRTYSH (also ERTIS)
L10	3100672540	OB	IRTYSH (also ERTIS)	Нұра
L10	3100672550	OB	IRTYSH (also ERTIS)	Үбі
L10	3100672560	UVS NUUR (also UBSU-NUR)		Кош-Терек
L10	3100672570	YENISEY		Каргы
L10	3100672580	YENISEY	LAKE BAIKAL
L10	3100672590	YENISEY	LAKE BAIKAL	Джида
L10	3100672600	YENISEY	LAKE BAIKAL	Джида
L10	3100672610	OB	IRTYSH (also ERTIS)
L10	3100672620	OB	IRTYSH (also ERTIS)	Нұра
L10	3100672630	OB	IRTYSH (also ERTIS)
L10	3100672640	OB	IRTYSH (also ERTIS)
L10	3100672650	OB	IRTYSH (also ERTIS)	Большая Чесноковка
L10	3100672660	OB		Сугаш
L10	3100672670	OB		Малый Улаган
L10	3100672680	OB		Чулышман
L10	3100672690	YENISEY	LAKE BAIKAL
L10	3100672700	YENISEY	LAKE BAIKAL
L10	3100672710	YENISEY	LAKE BAIKAL
L10	3100672720	YENISEY	LAKE BAIKAL
L10	3100672730	YENISEY	LAKE BAIKAL	Джида
L10	3100672740	OB	IRTYSH (also ERTIS)	Нұра
L10	3100672750	OB	IRTYSH (also ERTIS)
L10	3100672760	OB	IRTYSH (also ERTIS)
L10	3100672770	OB	IRTYSH (also ERTIS)
L10	3100672780	OB	IRTYSH (also ERTIS)
L10	3100672790	OB	IRTYSH (also ERTIS)
L10	3100672800	OB		Башкаус
L10	3100672810	OB		Уанду
L10	3100672820	UVS NUUR (also UBSU-NUR)
L10	3100672830	YENISEY
L10	3100672840	YENISEY	LAKE BAIKAL
L10	3100672850	YENISEY	LAKE BAIKAL	Джида
L10	3100672860	YENISEY	LAKE BAIKAL
L10	3100672870	YENISEY	LAKE BAIKAL
L10	3100672880	OB	IRTYSH (also ERTIS)
L10	3100672890	OB	IRTYSH (also ERTIS)
L10	3100672900	OB		Черный Сугаш
L10	3100672910	UVS NUUR (also UBSU-NUR)
L10	3100672920	YENISEY
L10	3100672930	YENISEY	LAKE BAIKAL
L10	3100672940	YENISEY	LAKE BAIKAL	Чикой
L10	3100672950	YENISEY	LAKE BAIKAL	Жергей
L10	3100672960	OB	IRTYSH (also ERTIS)	Терісаққан
L10	3100672970	OB	IRTYSH (also ERTIS)
L10	3100672980	OB
L10	3100672990	OB		Большая речка
L10	3100673000	OB	IRTYSH (also ERTIS)	Қара Үбі
L10	3100673010	UVS NUUR (also UBSU-NUR)
L10	3100673020	YENISEY	LAKE BAIKAL	Джида
L10	3100673030	OB	IRTYSH (also ERTIS)
L10	3100673040	OB	IRTYSH (also ERTIS)	Үбі
L10	3100673050	OB	IRTYSH (also ERTIS)	Ақ Үбі
L10	3100673060	OB		Чулышман
L10	3100673070	OB		Чулышман
L10	3100673080	YENISEY	LAKE BAIKAL	Ичетуй
L10	3100673090	YENISEY	LAKE BAIKAL	Чикой
L10	3100673100	YENISEY	LAKE BAIKAL	Чикой
L10	3100673110	OB	IRTYSH (also ERTIS)
L10	3100673120	OB		Вавилонка
L10	3100673130	OB	IRTYSH (also ERTIS)	Үбі
L10	3100673140	OB		Кара-Кем
L10	3100673150	OB		Чулышман
L10	3100673160	YENISEY
L10	3100673170	YENISEY	LAKE BAIKAL	Джида
L10	3100673180	OB	IRTYSH (also ERTIS)
L10	3100673190	OB		Золотуха
L10	3100673200	YENISEY
L10	3100673210	YENISEY
L10	3100673220	YENISEY	LAKE BAIKAL	Хамней
L10	3100673230	OB	IRTYSH (also ERTIS)
L10	3100673240	OB	IRTYSH (also ERTIS)
L10	3100673250	OB	IRTYSH (also ERTIS)
L10	3100673260	OB	IRTYSH (also ERTIS)	Ертіс
L10	3100673270	OB	IRTYSH (also ERTIS)	Үбі
L10	3100673280	OB		Сары-Ачек
L10	3100673290	YENISEY
L10	3100673300	YENISEY	LAKE BAIKAL	Джида
L10	3100673310	YENISEY	LAKE BAIKAL	Хамней
L10	3100673320	YENISEY	LAKE BAIKAL	Чикой
L10	3100673330	YENISEY	LAKE BAIKAL	Ямаровка
L10	3100673340	OB	IRTYSH (also ERTIS)
L10	3100673350	OB	IRTYSH (also ERTIS)
L10	3100673360	OB	IRTYSH (also ERTIS)	Үбі
L10	3100673370	YENISEY
L10	3100673380	YENISEY	LAKE BAIKAL
L10	3100673390	YENISEY	LAKE BAIKAL	Үүр гол
L10	3100673400	YENISEY	LAKE BAIKAL	Цакирка
L10	3100673410	YENISEY	LAKE BAIKAL	Чикой
L10	3100673420	YENISEY	LAKE BAIKAL
L10	3100673430	OB	IRTYSH (also ERTIS)	Шабдар
L10	3100673440	OB	IRTYSH (also ERTIS)	Терісаққан
L10	3100673450	OB		Ночная
L10	3100673460	OB		Кубадру
L10	3100673470	UVS NUUR (also UBSU-NUR)
L10	3100673480	YENISEY	LAKE BAIKAL	Алагцарын гол
L10	3100673490	YENISEY	LAKE BAIKAL	Армак
L10	3100673500	YENISEY	LAKE BAIKAL	Чикой
L10	3100673510	YENISEY	LAKE BAIKAL
L10	3100673520	YENISEY	LAKE BAIKAL
L10	3100673530	OB		Хайдун
L10	3100673540	UVS NUUR (also UBSU-NUR)
L10	3100673550	UVS NUUR (also UBSU-NUR)		Тэсийн гол (Тес-Хем)
L10	3100673560	UVS NUUR (also UBSU-NUR)		Тэсийн гол (Тес-Хем)
L10	3100673570	YENISEY	LAKE BAIKAL
L10	3100673580	YENISEY	LAKE BAIKAL	Джида
L10	3100673590	YENISEY	LAKE BAIKAL	Чикой
L10	3100673600	YENISEY	LAKE BAIKAL
L10	3100673610	YENISEY	LAKE BAIKAL	Чикой
L10	3100673620	YENISEY	LAKE BAIKAL	Чикой
L10	3100673630	YENISEY	LAKE BAIKAL	Чикой
L10	3100673640	YENISEY	LAKE BAIKAL	Жергей
L10	3100673650	OB	IRTYSH (also ERTIS)	Терісаққан
L10	3100673660	OB	IRTYSH (also ERTIS)	Вавилонка
L10	3100673670	OB		Татарка
L10	3100673680	OB		Черный Сугаш
L10	3100673690	UVS NUUR (also UBSU-NUR)		Тес-Хем
L10	3100673700	YENISEY		Каргы
L10	3100673710	YENISEY		Каргы
L10	3100673720	YENISEY	LAKE BAIKAL	Үүр гол
L10	3100673730	YENISEY	LAKE BAIKAL
L10	3100673740	YENISEY	LAKE BAIKAL	Джида
L10	3100673750	YENISEY	LAKE BAIKAL	Чикой
L10	3100673760	YENISEY	LAKE BAIKAL	Чикой
L10	3100673770	YENISEY	LAKE BAIKAL
L10	3100673780	OB	IRTYSH (also ERTIS)	Терісаққан
L10	3100673790	OB	IRTYSH (also ERTIS)
L10	3100673800	OB	IRTYSH (also ERTIS)	Үбі
L10	3100673810	OB		Хайдун
L10	3100673820	OB		Абай
L10	3100673830	OB		Башкаус
L10	3100673850	YENISEY		Толай-Лыг
L10	3100673860	UVS NUUR (also UBSU-NUR)
L10	3100673870	UVS NUUR (also UBSU-NUR)
L10	3100673880	UVS NUUR (also UBSU-NUR)		Тэсийн гол (Тес-Хем)
L10	3100673890	UVS NUUR (also UBSU-NUR)		Тес-Хем
L10	3100673900	YENISEY
L10	3100673910	YENISEY
L10	3100673920	YENISEY	LAKE BAIKAL	Джида
L10	3100673930	YENISEY	LAKE BAIKAL	Чикой
L10	3100673940	OB	IRTYSH (also ERTIS)	Терісаққан
L10	3100673950	OB	IRTYSH (also ERTIS)
L10	3100673970	OB		Рахомысты
L10	3100673990	YENISEY		Барлык
L10	3100674000	UVS NUUR (also UBSU-NUR)		Тес-Хем
L10	3100674010	YENISEY	LAKE BAIKAL	Торей
L10	3100674020	YENISEY	LAKE BAIKAL	Буй
L10	3100674030	YENISEY	LAKE BAIKAL	Аса
L10	3100674040	OB	IRTYSH (also ERTIS)	Терісаққан
L10	3100674050	OB	IRTYSH (also ERTIS)	Ертіс
L10	3100674060	OB	IRTYSH (also ERTIS)
L10	3100674070	OB		Үбі
L10	3100674090	YENISEY
L10	3100674100	YENISEY	LAKE BAIKAL	Джида
L10	3100674110	YENISEY	LAKE BAIKAL	Селенга
L10	3100674120	YENISEY	LAKE BAIKAL
L10	3100674130	OB	IRTYSH (also ERTIS)
L10	3100674140	OB	IRTYSH (also ERTIS)	Кіші Оба
L10	3100674150	YENISEY
L10	3100674160	YENISEY
L10	3100674170	YENISEY	LAKE BAIKAL
L10	3100674180	YENISEY	LAKE BAIKAL	Селенга
L10	3100674190	OB	IRTYSH (also ERTIS)
L10	3100674200	OB	IRTYSH (also ERTIS)
L10	3100674210	OB	IRTYSH (also ERTIS)
L10	3100674220	OB		Тюгурюк
L10	3100674230	OB		Саратан
L10	3100674240	UVS NUUR (also UBSU-NUR)
L10	3100674250	UVS NUUR (also UBSU-NUR)		Торгалыг
L10	3100674260	UVS NUUR (also UBSU-NUR)		Тес-Хем
L10	3100674270	YENISEY	LAKE BAIKAL
L10	3100674280	YENISEY	LAKE BAIKAL
L10	3100674290	YENISEY	LAKE BAIKAL	Жергей
L10	3100674300	OB		Маргала
L10	3100674310	OB		Большой Яломан
L10	3100674320	UVS NUUR (also UBSU-NUR)
L10	3100674330	UVS NUUR (also UBSU-NUR)
L10	3100674340	YENISEY	LAKE BAIKAL	Селенга
L10	3100674350	YENISEY	LAKE BAIKAL	Чикой
L10	3100674360	OB		Башкаус
L10	3100674370	UVS NUUR (also UBSU-NUR)
L10	3100674380	UVS NUUR (also UBSU-NUR)
L10	3100674390	UVS NUUR (also UBSU-NUR)		Тес-Хем
L10	3100674400	YENISEY
L10	3100674410	YENISEY	LAKE BAIKAL	Аригийн гол
L10	3100674420	YENISEY	LAKE BAIKAL
L10	3100674430	YENISEY	LAKE BAIKAL	Селенга
L10	3100674440	OB	IRTYSH (also ERTIS)
L10	3100674450	OB	IRTYSH (also ERTIS)
L10	3100674460	OB	IRTYSH (also ERTIS)
L10	3100674470	OB		Катунь
L10	3100674480	YENISEY		Дэлгэрмөрөн
L10	3100674490	YENISEY	LAKE BAIKAL
L10	3100674500	YENISEY	LAKE BAIKAL	Аригийн гол
L10	3100674510	OB	IRTYSH (also ERTIS)	Ертіс
L10	3100674520	OB		Коксочка
L10	3100674530	OB		Кокса
L10	3100674540	YENISEY	LAKE BAIKAL	Дэлгэрмөрөн
L10	3100674550	YENISEY	LAKE BAIKAL
L10	3100674560	YENISEY	LAKE BAIKAL	Аригийн гол
L10	3100674570	YENISEY	LAKE BAIKAL	Джида
L10	3100674580	YENISEY	LAKE BAIKAL	Джида
L10	3100674590	YENISEY	LAKE BAIKAL	Селенга
L10	3100674600	YENISEY	LAKE BAIKAL	Чикой
L10	3100674610	TORGHAY
L10	3100674620	OB		Хайдун
L10	3100674630	OB		Кокса
L10	3100674640	OB		Катунь
L10	3100674650	YENISEY		Каргы
L10	3100674660	YENISEY	LAKE BAIKAL	Джида
L10	3100674670	YENISEY	LAKE BAIKAL	Чикой
L10	3100674680	TORGHAY
L10	3100674690	OB	IRTYSH (also ERTIS)
L10	3100674700	OB		Малый Яломан
L10	3100674710	UVS NUUR (also UBSU-NUR)		Тес-Хем
L10	3100674720	YENISEY
L10	3100674730	YENISEY	LAKE BAIKAL	Дэлгэрмөрөн
L10	3100674740	YENISEY	LAKE BAIKAL	Аригийн гол
L10	3100674750	YENISEY	LAKE BAIKAL	Улятуй
L10	3100674760	YENISEY	LAKE BAIKAL	Джида
L10	3100674770	YENISEY	LAKE BAIKAL	Селенга
L10	3100674780	OB	IRTYSH (also ERTIS)
L10	3100674790	OB	IRTYSH (also ERTIS)
L10	3100674800	OB	IRTYSH (also ERTIS)	Ертіс
L10	3100674810	UVS NUUR (also UBSU-NUR)
L10	3100674820	UVS NUUR (also UBSU-NUR)		Тес-Хем
L10	3100674830	YENISEY		Бага-Улэнтэйн-Гол
L10	3100674840	YENISEY	LAKE BAIKAL
L10	3100674850	YENISEY	LAKE BAIKAL	Джида
L10	3100674860	YENISEY	LAKE BAIKAL	Джида
L10	3100674870	OB	IRTYSH (also ERTIS)	Шабдар
L10	3100674880	OB	IRTYSH (also ERTIS)
L10	3100674890	OB	IRTYSH (also ERTIS)
L10	3100674900	OB	IRTYSH (also ERTIS)
L10	3100674910	OB	IRTYSH (also ERTIS)	Ертіс-Қарағанды ​​каналы
L10	3100674920	OB	IRTYSH (also ERTIS)
L10	3100674930	OB	IRTYSH (also ERTIS)	Ертіс
L10	3100674940	OB	IRTYSH (also ERTIS)	Үбі
L10	3100674950	OB
L10	3100674960	UVS NUUR (also UBSU-NUR)
L10	3100674980	YENISEY	LAKE BAIKAL	Джида
L10	3100674990	YENISEY	LAKE BAIKAL
L10	3100675000	YENISEY	LAKE BAIKAL	Джида
L10	3100675010	OB	IRTYSH (also ERTIS)
L10	3100675020	OB	IRTYSH (also ERTIS)
L10	3100675030	OB	IRTYSH (also ERTIS)	Нұра
L10	3100675040	OB	IRTYSH (also ERTIS)	Сарыапан
L10	3100675050	OB	IRTYSH (also ERTIS)	Лосиха
L10	3100675060	OB		Малая Катанда
L10	3100675070	UVS NUUR (also UBSU-NUR)
L10	3100675080	YENISEY	LAKE BAIKAL	Желтура
L10	3100675090	YENISEY	LAKE BAIKAL	Чикой
L10	3100675100	OB	IRTYSH (also ERTIS)
L10	3100675110	OB	IRTYSH (also ERTIS)
L10	3100675120	UVS NUUR (also UBSU-NUR)
L10	3100675140	YENISEY	LAKE BAIKAL	Аригийн гол
L10	3100675150	YENISEY	LAKE BAIKAL	Аригийн гол
L10	3100675160	YENISEY	LAKE BAIKAL	Чикой
L10	3100675170	OB	IRTYSH (also ERTIS)
L10	3100675180	OB	IRTYSH (also ERTIS)	Ертіс
L10	3100675190	UVS NUUR (also UBSU-NUR)		Тес-Хем
L10	3100675200	YENISEY	LAKE BAIKAL	Аригийн гол
L10	3100675210	YENISEY	LAKE BAIKAL	Джида
L10	3100675220	TORGHAY
L10	3100675230	OB	IRTYSH (also ERTIS)
L10	3100675240	OB	IRTYSH (also ERTIS)
L10	3100675250	OB	IRTYSH (also ERTIS)	Мұқыр
L10	3100675260	OB		Кара-Тош
L10	3100675270	UVS NUUR (also UBSU-NUR)
L10	3100675280	YENISEY
L10	3100675290	YENISEY	LAKE BAIKAL
L10	3100675300	YENISEY	LAKE BAIKAL	Аригийн гол
L10	3100675310	YENISEY	LAKE BAIKAL	Үүр гол
L10	3100675320	YENISEY	LAKE BAIKAL	Үүр гол
L10	3100675330	YENISEY	LAKE BAIKAL
L10	3100675340	OB	IRTYSH (also ERTIS)
L10	3100675350	OB	IRTYSH (also ERTIS)
L10	3100675360	OB	IRTYSH (also ERTIS)	Ертіс
L10	3100675370	OB	IRTYSH (also ERTIS)	Ертіс
L10	3100675380	YENISEY	LAKE BAIKAL	Бага-Улэнтэйн-Гол
L10	3100675390	YENISEY	LAKE BAIKAL	Алагцарын гол
L10	3100675400	OB	IRTYSH (also ERTIS)	р. Нура
L10	3100675410	OB	IRTYSH (also ERTIS)	Ертіс
L10	3100675420	OB	IRTYSH (also ERTIS)
L10	3100675430	OB	IRTYSH (also ERTIS)	Ертіс
L10	3100675440	OB		Башкаус
L10	3100675450	YENISEY
L10	3100675460	YENISEY		Севите
L10	3100675470	YENISEY	LAKE BAIKAL
L10	3100675480	YENISEY	LAKE BAIKAL	Чикой
L10	3100675490	OB	IRTYSH (also ERTIS)
L10	3100675500	OB	IRTYSH (also ERTIS)
L10	3100675510	OB	IRTYSH (also ERTIS)	Ертіс
L10	3100675520	OB	IRTYSH (also ERTIS)	Кіші Оба
L10	3100675530	OB	IRTYSH (also ERTIS)	Кіші Оба
L10	3100675540	OB		Катунь
L10	3100675550	UVS NUUR (also UBSU-NUR)		Эрзин
L10	3100675560	YENISEY		Балыктыг-Хем
L10	3100675570	YENISEY	LAKE BAIKAL	Большая Шара-Азарга
L10	3100675580	YENISEY	LAKE BAIKAL
L10	3100675590	YENISEY	LAKE BAIKAL	Чикой
L10	3100675600	OB	IRTYSH (also ERTIS)
L10	3100675610	OB	IRTYSH (also ERTIS)
L10	3100675620	OB	IRTYSH (also ERTIS)	Нұра
L10	3100675630	OB	IRTYSH (also ERTIS)
L10	3100675640	OB	IRTYSH (also ERTIS)
L10	3100675650	OB	IRTYSH (also ERTIS)	Ертіс
L10	3100675660	OB		Иня
L10	3100675670	YENISEY	LAKE BAIKAL	Джида
L10	3100675680	YENISEY	LAKE BAIKAL	Джида
L10	3100675690	YENISEY	LAKE BAIKAL
L10	3100675700	OB	IRTYSH (also ERTIS)
L10	3100675710	OB	IRTYSH (also ERTIS)
L10	3100675720	OB	IRTYSH (also ERTIS)	Нұра
L10	3100675730	OB	IRTYSH (also ERTIS)	Кіші Оба
L10	3100675740	OB	IRTYSH (also ERTIS)
L10	3100675750	UVS NUUR (also UBSU-NUR)
L10	3100675760	YENISEY		Саглы
L10	3100675770	YENISEY
L10	3100675780	YENISEY	LAKE BAIKAL	Джида
L10	3100675790	YENISEY	LAKE BAIKAL	Чикой
L10	3100675800	OB	IRTYSH (also ERTIS)
L10	3100675810	OB	IRTYSH (also ERTIS)	Нұра
L10	3100675820	OB	IRTYSH (also ERTIS)	Сарыапан
L10	3100675830	YENISEY	LAKE BAIKAL	Хохо гол
L10	3100675840	YENISEY	LAKE BAIKAL	Дзэрхийн гол
L10	3100675850	OB	IRTYSH (also ERTIS)	Терісаққан
L10	3100675860	OB	IRTYSH (also ERTIS)
L10	3100675870	OB	IRTYSH (also ERTIS)	Сарыапан
L10	3100675880	OB		Кокса
L10	3100675890	UVS NUUR (also UBSU-NUR)
L10	3100675900	YENISEY	LAKE BAIKAL	Джида
L10	3100675910	YENISEY	LAKE BAIKAL	Джида
L10	3100675920	YENISEY	LAKE BAIKAL	Сэлэнгэ Гол
L10	3100675930	OB	IRTYSH (also ERTIS)
L10	3100675940	OB		Карагай
L10	3100675950	UVS NUUR (also UBSU-NUR)		Эрзин
L10	3100675960	YENISEY	LAKE BAIKAL	Аригийн гол
L10	3100675970	YENISEY	LAKE BAIKAL	Үүр гол
L10	3100675980	UVS NUUR (also UBSU-NUR)
L10	3100675990	UVS NUUR (also UBSU-NUR)
L10	3100676000	UVS NUUR (also UBSU-NUR)
L10	3100676010	UVS NUUR (also UBSU-NUR)		Кодурге
L10	3100676020	YENISEY	LAKE BAIKAL	Селенга
L10	3100676030	YENISEY	LAKE BAIKAL	Чикой
L10	3100676040	YENISEY	LAKE BAIKAL	Чикой
L10	3100676050	UVS NUUR (also UBSU-NUR)
L10	3100676060	YENISEY	LAKE BAIKAL	Хамней
L10	3100676070	YENISEY	LAKE BAIKAL
L10	3100676080	YENISEY	LAKE BAIKAL	Чикой
L10	3100676090	OB		Тюгурюк
L10	3100676100	YENISEY		Эльдиг-Хем
L10	3100676110	YENISEY	LAKE BAIKAL
L10	3100676120	YENISEY		Барлык
L10	3100676130	YENISEY	LAKE BAIKAL	Нарийн нуурмагт
L10	3100676140	YENISEY	LAKE BAIKAL	Джида
L10	3100676150	YENISEY	LAKE BAIKAL	Джида
L10	3100676160	YENISEY	LAKE BAIKAL	Джида
L10	3100676170	YENISEY	LAKE BAIKAL
L10	3100676180	YENISEY	LAKE BAIKAL	Чикой
L10	3100676190	YENISEY	LAKE BAIKAL	Куналей
L10	3100676200	OB		Большой Карыгем
L10	3100676220	YENISEY		Балыктыг-Хем
L10	3100676230	YENISEY		Балыктыг-Хем
L10	3100676240	YENISEY	LAKE BAIKAL
L10	3100676250	YENISEY		Эгийн гол
L10	3100676260	YENISEY	LAKE BAIKAL
L10	3100676270	YENISEY	LAKE BAIKAL	Аригийн гол
L10	3100676280	YENISEY	LAKE BAIKAL	Модонкуль
L10	3100676290	YENISEY	LAKE BAIKAL	Джида
L10	3100676300	YENISEY	LAKE BAIKAL	Чикой
L10	3100676310	YENISEY	LAKE BAIKAL	Аса
L10	3100676320	YENISEY	LAKE BAIKAL	Куналей
L10	3100676330	OB	IRTYSH (also ERTIS)
L10	3100676340	OB	IRTYSH (also ERTIS)
L10	3100676350	OB	IRTYSH (also ERTIS)
L10	3100676360	OB	IRTYSH (also ERTIS)
L10	3100676370	OB	IRTYSH (also ERTIS)	Жерновка
L10	3100676380	OB	IRTYSH (also ERTIS)	Шүлбі
L10	3100676390	OB	IRTYSH (also ERTIS)	Левая Убинка
L10	3100676410	YENISEY	LAKE BAIKAL	Дэлгэр-Мурен
L10	3100676420	YENISEY	LAKE BAIKAL	Аригийн гол
L10	3100676430	YENISEY	LAKE BAIKAL	Джида
L10	3100676440	YENISEY	LAKE BAIKAL	Джида
L10	3100676450	YENISEY	LAKE BAIKAL	Чикой
L10	3100676460	YENISEY	LAKE BAIKAL	Чикой
L10	3100676470	YENISEY	LAKE BAIKAL	Асакан
L10	3100676480	OB	IRTYSH (also ERTIS)
L10	3100676490	OB	IRTYSH (also ERTIS)
L10	3100676500	OB	IRTYSH (also ERTIS)
L10	3100676510	OB	IRTYSH (also ERTIS)	Левая Убинка
L10	3100676520	OB		Кокса
L10	3100676530	OB		Абай
L10	3100676540	OB		Башкаус
L10	3100676550	OB		Йолду
L10	3100676560	YENISEY	LAKE BAIKAL	Ихэ-Тайрисин-Гол
L10	3100676570	YENISEY	LAKE BAIKAL	Айнек
L10	3100676580	YENISEY	LAKE BAIKAL	Чикой
L10	3100676600	OB	IRTYSH (also ERTIS)
L10	3100676610	OB	IRTYSH (also ERTIS)	Ертіс
L10	3100676620	OB		Ильдугем
L10	3100676630	OB		Башкаус
L10	3100676640	YENISEY	LAKE BAIKAL
L10	3100676650	OB	IRTYSH (also ERTIS)
L10	3100676660	OB	IRTYSH (also ERTIS)
L10	3100676670	OB		Абай
L10	3100676680	UVS NUUR (also UBSU-NUR)		Тэсийн гол (Тес-Хем)
L10	3100676690	UVS NUUR (also UBSU-NUR)		Тес-Хем
L10	3100676700	YENISEY
L10	3100676710	YENISEY	LAKE BAIKAL	Джида
L10	3100676720	YENISEY	LAKE BAIKAL	Джида
L10	3100676730	YENISEY	LAKE BAIKAL	Куналей
L10	3100676740	YENISEY	LAKE BAIKAL	Чикой
L10	3100676750	OB	IRTYSH (also ERTIS)	Сарыапан
L10	3100676760	OB	IRTYSH (also ERTIS)	Сарыапан
L10	3100676770	UVS NUUR (also UBSU-NUR)
L10	3100676780	YENISEY	LAKE BAIKAL	Джида
L10	3100676790	YENISEY	LAKE BAIKAL	Джида
L10	3100676800	YENISEY	LAKE BAIKAL
L10	3100676810	YENISEY	LAKE BAIKAL	Чикой
L10	3100676820	YENISEY	LAKE BAIKAL	Чикой
L10	3100676830	YENISEY	LAKE BAIKAL
L10	3100676840	OB	IRTYSH (also ERTIS)
L10	3100676850	OB	IRTYSH (also ERTIS)
L10	3100676860	OB	IRTYSH (also ERTIS)
L10	3100676870	OB	IRTYSH (also ERTIS)	Правая Убинка
L10	3100676880	OB		Кокса
L10	3100676890	OB		Катунь
L10	3100676900	UVS NUUR (also UBSU-NUR)		Улар-Хем
L10	3100676910	OB	IRTYSH (also ERTIS)	Кульшын
L10	3100676920	OB	IRTYSH (also ERTIS)
L10	3100676930	OB		Катунь
L10	3100676940	UVS NUUR (also UBSU-NUR)
L10	3100676950	UVS NUUR (also UBSU-NUR)		Эрзин
L10	3100676960	YENISEY		Ихэ-Тайрисин-Гол
L10	3100676970	YENISEY	LAKE BAIKAL
L10	3100676980	YENISEY	LAKE BAIKAL	Джида
L10	3100676990	OB	IRTYSH (also ERTIS)	Kulanotpes
L10	3100677000	OB	IRTYSH (also ERTIS)	Левая Убинка
L10	3100677010	OB		Кокса
L10	3100677020	YENISEY		Каргы
L10	3100677030	YENISEY	LAKE BAIKAL
L10	3100677040	OB	IRTYSH (also ERTIS)	Семей
L10	3100677050	OB	IRTYSH (also ERTIS)	Ертіс
L10	3100677060	OB		Кокса
L10	3100677070	HAR US NUUR		Мугур
L10	3100677080	UVS NUUR (also UBSU-NUR)
L10	3100677090	YENISEY	LAKE BAIKAL	Ихэ-Тайрисин-Гол
L10	3100677100	YENISEY	LAKE BAIKAL	Ихэ-Тайрисин-Гол
L10	3100677110	YENISEY	LAKE BAIKAL
L10	3100677120	YENISEY	LAKE BAIKAL
L10	3100677130	OB	IRTYSH (also ERTIS)	Шаган
L10	3100677140	OB	IRTYSH (also ERTIS)
L10	3100677150	OB	IRTYSH (also ERTIS)	Ертіс
L10	3100677160	OB	IRTYSH (also ERTIS)	Ертіс
L10	3100677170	UVS NUUR (also UBSU-NUR)		Саглы
L10	3100677180	YENISEY	LAKE BAIKAL
L10	3100677190	YENISEY
L10	3100677200	OB	IRTYSH (also ERTIS)	Ертіс
L10	3100677210	OB		Черная Теректа
L10	3100677220	YENISEY	LAKE BAIKAL
L10	3100677230	YENISEY	LAKE BAIKAL
L10	3100677240	YENISEY	LAKE BAIKAL
L10	3100677250	OB	IRTYSH (also ERTIS)
L10	3100677260	OB	IRTYSH (also ERTIS)
L10	3100677270	OB	IRTYSH (also ERTIS)	Ертіс
L10	3100677280	OB	IRTYSH (also ERTIS)	Шүлбі
L10	3100677290	OB	IRTYSH (also ERTIS)	Журавлиха
L10	3100677300	OB		Большая Теректа
L10	3100677310	UVS NUUR (also UBSU-NUR)
L10	3100677320	UVS NUUR (also UBSU-NUR)
L10	3100677330	OB	IRTYSH (also ERTIS)
L10	3100677340	OB	IRTYSH (also ERTIS)	Ертіс
L10	3100677350	OB	IRTYSH (also ERTIS)	Ертіс
L10	3100677360	OB	IRTYSH (also ERTIS)	Үбі
L10	3100677370	OB	IRTYSH (also ERTIS)	Журавлиха
L10	3100677380	OB		Айгулак
L10	3100677390	UVS NUUR (also UBSU-NUR)
L10	3100677400	YENISEY	LAKE BAIKAL
L10	3100677410	OB	IRTYSH (also ERTIS)
L10	3100677420	OB	IRTYSH (also ERTIS)
L10	3100677430	OB	IRTYSH (also ERTIS)	Ертіс
L10	3100677440	OB	IRTYSH (also ERTIS)	Шар
L10	3100677450	OB	IRTYSH (also ERTIS)	Шар
L10	3100677460	OB	IRTYSH (also ERTIS)	Ертіс
L10	3100677470	OB	IRTYSH (also ERTIS)
L10	3100677480	OB		Юстик
L10	3100677490	YENISEY	LAKE BAIKAL
L10	3100677500	OB	IRTYSH (also ERTIS)	Kulanotpes
L10	3100677510	OB	IRTYSH (also ERTIS)
L10	3100677520	OB	IRTYSH (also ERTIS)
L10	3100677530	OB	IRTYSH (also ERTIS)	Ертіс
L10	3100677550	OB		Абай
L10	3100677560	OB		Чуя
L10	3100677570	YENISEY	LAKE BAIKAL
L10	3100677580	OB	IRTYSH (also ERTIS)	Нұра
L10	3100677590	OB	IRTYSH (also ERTIS)	Нұра
L10	3100677600	OB	IRTYSH (also ERTIS)
L10	3100677610	OB	IRTYSH (also ERTIS)	Мұқыр
L10	3100677630	OB		Верхний Ясатер
L10	3100677640	UVS NUUR (also UBSU-NUR)
L10	3100677650	UVS NUUR (also UBSU-NUR)		Эрзин
L10	3100677660	YENISEY	LAKE BAIKAL	Их-Илингийн-гол
L10	3100677670	OB	IRTYSH (also ERTIS)
L10	3100677680	OB	IRTYSH (also ERTIS)
L10	3100677690	OB	IRTYSH (also ERTIS)
L10	3100677700	OB	IRTYSH (also ERTIS)
L10	3100677710	OB		Ильдугем
L10	3100677720	UVS NUUR (also UBSU-NUR)
L10	3100677730	UVS NUUR (also UBSU-NUR)		Нарийн гол
L10	3100677740	UVS NUUR (also UBSU-NUR)		Эрзин
L10	3100677750	YENISEY	LAKE BAIKAL	Сэлэнгэ Гол
L10	3100677760	YENISEY	LAKE BAIKAL	Сэлэнгэ гол ᠰᠡᠯᠡᠩᠭᠡ ᠭᠣᠤᠯ
L10	3100677770	UVS NUUR (also UBSU-NUR)
L10	3100677780	UVS NUUR (also UBSU-NUR)		Нарийн гол
L10	3100677790	UVS NUUR (also UBSU-NUR)		Нарийн гол
L10	3100677800	OB	IRTYSH (also ERTIS)
L10	3100677810	OB	IRTYSH (also ERTIS)	Шаган
L10	3100677820	UVS NUUR (also UBSU-NUR)		Нарийн гол
L10	3100677830	OB		Артлаш
L10	3100677840	UVS NUUR (also UBSU-NUR)
L10	3100677850	YENISEY	LAKE BAIKAL	Аригийн гол
L10	3100677860	YENISEY	LAKE BAIKAL
L10	3100677870	YENISEY	LAKE BAIKAL
L10	3100677880	YENISEY	LAKE BAIKAL	Чикой
L10	3100677890	OB	IRTYSH (also ERTIS)
L10	3100677900	OB	IRTYSH (also ERTIS)	Ертіс
L10	3100677910	OB	IRTYSH (also ERTIS)
L10	3100677920	YENISEY	LAKE BAIKAL
L10	3100677930	YENISEY	LAKE BAIKAL	Чикой
L10	3100677940	OB	IRTYSH (also ERTIS)	Терісаққан
L10	3100677950	OB	IRTYSH (also ERTIS)	Нұра
L10	3100677960	OB	IRTYSH (also ERTIS)	Кызылсу
L10	3100677970	OB	IRTYSH (also ERTIS)	Ертіс
L10	3100677980	OB		Башкаус
L10	3100677990	YENISEY	LAKE BAIKAL	Дэлгэрмөрөн
L10	3100678000	YENISEY	LAKE BAIKAL	Эгийн гол
L10	3100678010	YENISEY	LAKE BAIKAL
L10	3100678030	YENISEY	LAKE BAIKAL	Чикой
L10	3100678040	OB	IRTYSH (also ERTIS)
L10	3100678050	OB	IRTYSH (also ERTIS)
L10	3100678060	OB	IRTYSH (also ERTIS)
L10	3100678070	OB		Кокса
L10	3100678080	OB		Чибитка
L10	3100678090	OB		Башкаус
L10	3100678100	YENISEY	LAKE BAIKAL	Дэлгэрмөрөн
L10	3100678110	YENISEY	LAKE BAIKAL	Шабартай
L10	3100678130	YENISEY	LAKE BAIKAL
L10	3100678140	OB	IRTYSH (also ERTIS)
L10	3100678150	OB	IRTYSH (also ERTIS)	Шар
L10	3100678160	OB		Ильдугем
L10	3100678170	YENISEY	LAKE BAIKAL
L10	3100678180	YENISEY	LAKE BAIKAL	Чикой
L10	3100678190	YENISEY	LAKE BAIKAL	Чикой
L10	3100678200	OB		Кокса
L10	3100678210	OB		Чуя
L10	3100678220	YENISEY		Морен
L10	3100678230	YENISEY	LAKE BAIKAL	Цэгэрийн гол
L10	3100678240	YENISEY	LAKE BAIKAL
L10	3100678250	YENISEY	LAKE BAIKAL
L10	3100678280	YENISEY	LAKE BAIKAL
L10	3100678290	OB
L10	3100678300	OB		Бөхмөрөн
L10	3100678310	UVS NUUR (also UBSU-NUR)		Эрзин
L10	3100678320	YENISEY	LAKE BAIKAL
L10	3100678330	YENISEY	LAKE BAIKAL	Аригийн гол
L10	3100678340	OB	IRTYSH (also ERTIS)
L10	3100678350	YENISEY		Балыктыг-Хем
L10	3100678360	YENISEY
L10	3100678370	YENISEY	LAKE BAIKAL
L10	3100678380	OB	IRTYSH (also ERTIS)	Терісаққан
L10	3100678390	OB	IRTYSH (also ERTIS)
L10	3100678400	OB	IRTYSH (also ERTIS)
L10	3100678410	OB	IRTYSH (also ERTIS)
L10	3100678420	OB	IRTYSH (also ERTIS)
L10	3100678430	OB	IRTYSH (also ERTIS)	Маячная
L10	3100678440	OB		Кокса
L10	3100678450	OB		Тюгурюк
L10	3100678460	HAR US NUUR		Бөхмөрөн
L10	3100678470	UVS NUUR (also UBSU-NUR)
L10	3100678480	YENISEY
L10	3100678490	YENISEY
L10	3100678500	YENISEY	LAKE BAIKAL
L10	3100678510	YENISEY	LAKE BAIKAL	Эгийн гол
L10	3100678520	YENISEY	LAKE BAIKAL	Үүр гол
L10	3100678530	YENISEY	LAKE BAIKAL	Үүр гол
L10	3100678540	OB	IRTYSH (also ERTIS)
L10	3100678550	OB	IRTYSH (also ERTIS)
L10	3100678560	OB	IRTYSH (also ERTIS)
L10	3100678570	OB	IRTYSH (also ERTIS)
L10	3100678580	OB	IRTYSH (also ERTIS)	Красноярка
L10	3100678590	UVS NUUR (also UBSU-NUR)		Нарийн гол
L10	3100678600	YENISEY	LAKE BAIKAL	Эгийн гол
L10	3100678610	YENISEY	LAKE BAIKAL	Чикой
L10	3100678620	AMUR		Чикой
L10	3100678630	OB	IRTYSH (also ERTIS)
L10	3100678640	OB	IRTYSH (also ERTIS)
L10	3100678650	OB	IRTYSH (also ERTIS)
L10	3100678660	OB	IRTYSH (also ERTIS)
L10	3100678670	OB		Джеты-Тей
L10	3100678680	UVS NUUR (also UBSU-NUR)
L10	3100678690	UVS NUUR (also UBSU-NUR)
L10	3100678700	UVS NUUR (also UBSU-NUR)
L10	3100678710	UVS NUUR (also UBSU-NUR)		Нарийн гол
L10	3100678720	UVS NUUR (also UBSU-NUR)		Тес-Хем
L10	3100678730	YENISEY		Нарын
L10	3100678740	OB	IRTYSH (also ERTIS)
L10	3100678750	OB	IRTYSH (also ERTIS)
L10	3100678760	OB	IRTYSH (also ERTIS)
L10	3100678770	OB	IRTYSH (also ERTIS)
L10	3100678780	OB	IRTYSH (also ERTIS)	Журавлиха
L10	3100678790	UVS NUUR (also UBSU-NUR)
L10	3100678800	YENISEY	LAKE BAIKAL
L10	3100678810	YENISEY	LAKE BAIKAL	Байхор
L10	3100678820	YENISEY	LAKE BAIKAL	Делентуй
L10	3100678830	OB	IRTYSH (also ERTIS)
L10	3100678840	OB	IRTYSH (also ERTIS)
L10	3100678850	OB	IRTYSH (also ERTIS)	Громотуха
L10	3100678860	UVS NUUR (also UBSU-NUR)
L10	3100678870	UVS NUUR (also UBSU-NUR)
L10	3100678880	YENISEY
L10	3100678890	YENISEY	LAKE BAIKAL	Үүр гол
L10	3100678900	YENISEY	LAKE BAIKAL
L10	3100678910	OB	IRTYSH (also ERTIS)
L10	3100678920	OB	IRTYSH (also ERTIS)
L10	3100678930	UVS NUUR (also UBSU-NUR)
L10	3100678940	UVS NUUR (also UBSU-NUR)		Торгалыг
L10	3100678950	UVS NUUR (also UBSU-NUR)
L10	3100678960	UVS NUUR (also UBSU-NUR)
L10	3100678980	YENISEY		Балыктыг-Хем
L10	3100678990	YENISEY	LAKE BAIKAL
L10	3100679000	YENISEY	LAKE BAIKAL
L10	3100679010	YENISEY	LAKE BAIKAL	Эгийн гол
L10	3100679020	YENISEY	LAKE BAIKAL
L10	3100679030	OB	IRTYSH (also ERTIS)
L10	3100679040	OB	IRTYSH (also ERTIS)
L10	3100679050	OB		Кумурлу
L10	3100679060	UVS NUUR (also UBSU-NUR)
L10	3100679070	UVS NUUR (also UBSU-NUR)
L10	3100679080	UVS NUUR (also UBSU-NUR)
L10	3100679090	UVS NUUR (also UBSU-NUR)
L10	3100679100	UVS NUUR (also UBSU-NUR)
L10	3100679110	UVS NUUR (also UBSU-NUR)
L10	3100679120	UVS NUUR (also UBSU-NUR)		Нарийны гол
L10	3100679130	YENISEY
L10	3100679140	OB	IRTYSH (also ERTIS)
L10	3100679150	OB	IRTYSH (also ERTIS)
L10	3100679160	OB		Башкаус
L10	3100679170	UVS NUUR (also UBSU-NUR)
L10	3100679180	UVS NUUR (also UBSU-NUR)
L10	3100679190	UVS NUUR (also UBSU-NUR)
L10	3100679200	UVS NUUR (also UBSU-NUR)
L10	3100679210	UVS NUUR (also UBSU-NUR)
L10	3100679220	UVS NUUR (also UBSU-NUR)
L10	3100679230	UVS NUUR (also UBSU-NUR)
L10	3100679250	UVS NUUR (also UBSU-NUR)		Эрзин
L10	3100679260	YENISEY	LAKE BAIKAL	Аригийн гол
L10	3100679270	YENISEY	LAKE BAIKAL	Чикой
L10	3100679280	OB	IRTYSH (also ERTIS)
L10	3100679290	OB	IRTYSH (also ERTIS)	Ошағанды
L10	3100679300	OB	IRTYSH (also ERTIS)
L10	3100679310	OB	IRTYSH (also ERTIS)	Ковалевка
L10	3100679320	OB	IRTYSH (also ERTIS)	Ертіс
L10	3100679330	OB		Тюгурюк
L10	3100679340	UVS NUUR (also UBSU-NUR)
L10	3100679350	UVS NUUR (also UBSU-NUR)
L10	3100679370	YENISEY	LAKE BAIKAL
L10	3100679380	YENISEY	LAKE BAIKAL	Аригийн гол
L10	3100679390	YENISEY	LAKE BAIKAL	Чикой
L10	3100679400	OB	IRTYSH (also ERTIS)
L10	3100679410	OB	IRTYSH (also ERTIS)	Бутачиха
L10	3100679420	OB		Катунь
L10	3100679430	UVS NUUR (also UBSU-NUR)
L10	3100679450	UVS NUUR (also UBSU-NUR)		Нарын
L10	3100679460	YENISEY	LAKE BAIKAL
L10	3100679470	YENISEY	LAKE BAIKAL
L10	3100679480	YENISEY	LAKE BAIKAL
L10	3100679490	OB	IRTYSH (also ERTIS)	Тұндық
L10	3100679500	OB	IRTYSH (also ERTIS)
L10	3100679510	OB	IRTYSH (also ERTIS)
L10	3100679520	OB	IRTYSH (also ERTIS)
L10	3100679530	OB	IRTYSH (also ERTIS)	Үлбі
L10	3100679540	YENISEY
L10	3100679550	YENISEY
L10	3100679560	OB	IRTYSH (also ERTIS)
L10	3100679580	OB		Калбакая
L10	3100679590	UVS NUUR (also UBSU-NUR)
L10	3100679600	UVS NUUR (also UBSU-NUR)
L10	3100679610	YENISEY
L10	3100679620	YENISEY	LAKE BAIKAL
L10	3100679630	YENISEY	LAKE BAIKAL	Эгийн гол
L10	3100679640	YENISEY	LAKE BAIKAL
L10	3100679650	OB	IRTYSH (also ERTIS)	Терісаққан
L10	3100679660	OB	IRTYSH (also ERTIS)
L10	3100679670	OB	IRTYSH (also ERTIS)
L10	3100679680	OB	IRTYSH (also ERTIS)	Үбі
L10	3100679700	OB		Башкаус
L10	3100679710	UVS NUUR (also UBSU-NUR)		Саглы
L10	3100679720	YENISEY
L10	3100679730	YENISEY
L10	3100679740	YENISEY	LAKE BAIKAL
L10	3100679750	YENISEY	LAKE BAIKAL	Сэлэнгэ гол ᠰᠡᠯᠡᠩᠭᠡ ᠭᠣᠤᠯ
L10	3100679760	YENISEY	LAKE BAIKAL	Орхон гол ᠣᠷᠬᠤᠨ ᠭᠣᠤᠯ
L10	3100679770	OB	IRTYSH (also ERTIS)	Терісаққан
L10	3100679780	OB	IRTYSH (also ERTIS)	Нұра
L10	3100679790	OB	IRTYSH (also ERTIS)	Нұра
L10	3100679800	OB	IRTYSH (also ERTIS)	Ошағанды
L10	3100679810	OB	IRTYSH (also ERTIS)
L10	3100679820	OB	IRTYSH (also ERTIS)	Ертіс
L10	3100679830	UVS NUUR (also UBSU-NUR)
L10	3100679840	UVS NUUR (also UBSU-NUR)
L10	3100679850	YENISEY	LAKE BAIKAL
L10	3100679860	OB	IRTYSH (also ERTIS)
L10	3100679870	OB		Башкаус
L10	3100679880	UVS NUUR (also UBSU-NUR)		Түргэн гол
L10	3100679890	YENISEY	LAKE BAIKAL
L10	3100679920	OB	IRTYSH (also ERTIS)
L10	3100679930	OB	IRTYSH (also ERTIS)
L10	3100679940	OB	IRTYSH (also ERTIS)	Кызылсу
L10	3100679950	OB	IRTYSH (also ERTIS)	Кызылсу
L10	3100679960	OB		Кастахта
L10	3100679970	OB		Катунь
L10	3100679980	OB		Узунтытыгем
L10	3100680010	UVS NUUR (also UBSU-NUR)		Тес-Хем
L10	3100680020	UVS NUUR (also UBSU-NUR)		Тес-Хем
L10	3100680030	YENISEY	LAKE BAIKAL
L10	3100680050	YENISEY	LAKE BAIKAL	Чикой
L10	3100680060	AMUR
L10	3100680080	OB	IRTYSH (also ERTIS)
L10	3100680090	OB	IRTYSH (also ERTIS)
L10	3100680100	OB	IRTYSH (also ERTIS)
L10	3100680110	OB	IRTYSH (also ERTIS)
L10	3100680120	OB	IRTYSH (also ERTIS)	Мұқыр
L10	3100680130	OB	IRTYSH (also ERTIS)	Шар
L10	3100680140	OB	IRTYSH (also ERTIS)	Ертіс
L10	3100680150	OB		Катунь
L10	3100680160	OB		Аргут
L10	3100680170	YENISEY	LAKE BAIKAL	Эгийн гол
L10	3100680180	OB	IRTYSH (also ERTIS)
L10	3100680190	OB	IRTYSH (also ERTIS)
L10	3100680200	OB	IRTYSH (also ERTIS)	Ертіс
L10	3100680210	OB		Чуя
L10	3100680240	YENISEY	LAKE BAIKAL	Эгийн гол
L10	3100680250	YENISEY	LAKE BAIKAL	Чикой
L10	3100680260	OB	IRTYSH (also ERTIS)
L10	3100680270	OB	IRTYSH (also ERTIS)	Берёзовка
L10	3100680280	OB		Маашей
L10	3100680290	OB		Ильдугем
L10	3100680300	UVS NUUR (also UBSU-NUR)
L10	3100680310	OB	IRTYSH (also ERTIS)
L10	3100680320	OB		Катунь
L10	3100680330	OB		Тюте
L10	3100680340	UVS NUUR (also UBSU-NUR)
L10	3100680350	UVS NUUR (also UBSU-NUR)
L10	3100680360	YENISEY
L10	3100680370	YENISEY
L10	3100680380	YENISEY	LAKE BAIKAL	Дэлгэрмөрөн
L10	3100680390	YENISEY	LAKE BAIKAL
L10	3100680400	YENISEY	LAKE BAIKAL	Эгийн гол
L10	3100680410	YENISEY	LAKE BAIKAL	Орхон гол ᠣᠷᠬᠤᠨ ᠭᠣᠤᠯ
L10	3100680420	YENISEY	LAKE BAIKAL	Орхон гол ᠣᠷᠬᠤᠨ ᠭᠣᠤᠯ
L10	3100680430	YENISEY	LAKE BAIKAL	Менза
L10	3100680440	OB	IRTYSH (also ERTIS)	Терісаққан
L10	3100680450	OB	IRTYSH (also ERTIS)
L10	3100680460	OB	IRTYSH (also ERTIS)
L10	3100680470	OB	IRTYSH (also ERTIS)	Ертіс
L10	3100680480	OB		Катунь
L10	3100680490	OB		Актуру
L10	3100680500	OB		Тюте
L10	3100680510	UVS NUUR (also UBSU-NUR)		Саглы
L10	3100680520	YENISEY	LAKE BAIKAL	Харганын-Гол
L10	3100680530	YENISEY	LAKE BAIKAL	Эгийн гол
L10	3100680540	YENISEY	LAKE BAIKAL
L10	3100680550	OB	IRTYSH (also ERTIS)
L10	3100680560	OB	IRTYSH (also ERTIS)
L10	3100680570	OB	IRTYSH (also ERTIS)	Шаган
L10	3100680580	OB	IRTYSH (also ERTIS)	Ертіс
L10	3100680590	UVS NUUR (also UBSU-NUR)
L10	3100680600	UVS NUUR (also UBSU-NUR)		Нарын
L10	3100680610	YENISEY
L10	3100680620	YENISEY	LAKE BAIKAL
L10	3100680630	YENISEY	LAKE BAIKAL	Эгийн гол
L10	3100680640	YENISEY	LAKE BAIKAL
L10	3100680650	YENISEY	LAKE BAIKAL	Аригийн гол
L10	3100680660	YENISEY	LAKE BAIKAL	Эгийн гол
L10	3100680670	YENISEY	LAKE BAIKAL
L10	3100680680	YENISEY	LAKE BAIKAL
L10	3100680690	OB	IRTYSH (also ERTIS)	Чаган
L10	3100680700	OB		Большая Теректа
L10	3100680710	YENISEY	LAKE BAIKAL
L10	3100680720	YENISEY	LAKE BAIKAL
L10	3100680730	YENISEY	LAKE BAIKAL	Кудара
L10	3100680740	OB		Катунь
L10	3100680750	OB		Чуя
L10	3100680760	HAR US NUUR		Бөхмөрөн
L10	3100680770	HAR US NUUR		Бөхмөрөн
L10	3100680780	UVS NUUR (also UBSU-NUR)		Саглы
L10	3100680790	UVS NUUR (also UBSU-NUR)		Нарийны гол
L10	3100680800	YENISEY	LAKE BAIKAL
L10	3100680810	YENISEY	LAKE BAIKAL
L10	3100680820	OB		Тюте
L10	3100680830	UVS NUUR (also UBSU-NUR)
L10	3100680840	UVS NUUR (also UBSU-NUR)		Teeliin gol
L10	3100680850	YENISEY
L10	3100680860	YENISEY
L10	3100680870	YENISEY	LAKE BAIKAL
L10	3100680880	OB	IRTYSH (also ERTIS)
L10	3100680890	OB	IRTYSH (also ERTIS)	Ертіс
L10	3100680900	OB	IRTYSH (also ERTIS)	Ертіс
L10	3100680920	UVS NUUR (also UBSU-NUR)
L10	3100680930	YENISEY	LAKE BAIKAL
L10	3100680940	YENISEY	LAKE BAIKAL	Чикой
L10	3100680950	YENISEY	LAKE BAIKAL	Кудара
L10	3100680960	OB	IRTYSH (also ERTIS)	Ертіс
L10	3100680970	OB	IRTYSH (also ERTIS)	Жартас
L10	3100680980	OB	IRTYSH (also ERTIS)	Ертіс
L10	3100680990	OB		Барсук
L10	3100681010	UVS NUUR (also UBSU-NUR)		Teeliin gol
L10	3100681020	YENISEY	LAKE BAIKAL
L10	3100681040	YENISEY	LAKE BAIKAL
L10	3100681050	YENISEY	LAKE BAIKAL	Чикокон
L10	3100681060	OB	IRTYSH (also ERTIS)	Куланутпес
L10	3100681070	OB	IRTYSH (also ERTIS)	Kulanotpes
L10	3100681090	OB	IRTYSH (also ERTIS)
L10	3100681100	OB	IRTYSH (also ERTIS)	Курок
L10	3100681110	OB	IRTYSH (also ERTIS)	Үлкен Тұрғысын
L10	3100681120	OB		Катунь
L10	3100681130	UVS NUUR (also UBSU-NUR)
L10	3100681150	YENISEY	LAKE BAIKAL
L10	3100681160	YENISEY	LAKE BAIKAL	Чикой
L10	3100681170	OB	IRTYSH (also ERTIS)
L10	3100681190	OB	IRTYSH (also ERTIS)
L10	3100681200	OB	IRTYSH (also ERTIS)
L10	3100681210	OB		Катунь
L10	3100681220	YENISEY		Каргы
L10	3100681230	UVS NUUR (also UBSU-NUR)		Нарийны гол
L10	3100681240	YENISEY	LAKE BAIKAL	Дэлгэрмөрөн
L10	3100681250	YENISEY	LAKE BAIKAL	Кудара
L10	3100681260	OB	IRTYSH (also ERTIS)
L10	3100681270	OB	IRTYSH (also ERTIS)	Баймырза
L10	3100681280	OB		Ештыкол
L10	3100681290	YENISEY	LAKE BAIKAL	Чикой
L10	3100681300	YENISEY	LAKE BAIKAL
L10	3100681310	OB	IRTYSH (also ERTIS)
L10	3100681320	OB		Шавла
L10	3100681330	UVS NUUR (also UBSU-NUR)
L10	3100681340	YENISEY	LAKE BAIKAL
L10	3100681350	OB	IRTYSH (also ERTIS)
L10	3100681360	OB	IRTYSH (also ERTIS)
L10	3100681370	OB	IRTYSH (also ERTIS)
L10	3100681380	OB	IRTYSH (also ERTIS)
L10	3100681400	YENISEY	LAKE BAIKAL
L10	3100681410	YENISEY	LAKE BAIKAL
L10	3100681420	YENISEY	LAKE BAIKAL
L10	3100681430	YENISEY	LAKE BAIKAL	Тамир
L10	3100681440	YENISEY	LAKE BAIKAL	Чикокон
L10	3100681450	OB	IRTYSH (also ERTIS)
L10	3100681460	YENISEY	LAKE BAIKAL	Дэлгэрмөрөн
L10	3100681470	YENISEY	LAKE BAIKAL
L10	3100681480	YENISEY	LAKE BAIKAL	Эгийн гол
L10	3100681490	YENISEY	LAKE BAIKAL	Кудара
L10	3100681500	OB	IRTYSH (also ERTIS)
L10	3100681510	OB	IRTYSH (also ERTIS)
L10	3100681520	UVS NUUR (also UBSU-NUR)
L10	3100681530	UVS NUUR (also UBSU-NUR)
L10	3100681550	YENISEY	LAKE BAIKAL
L10	3100681560	YENISEY	LAKE BAIKAL	Эрин-Гол
L10	3100681570	OB	IRTYSH (also ERTIS)
L10	3100681580	OB		Катунь
L10	3100681590	HAR US NUUR		р.Цаган-Гол
L10	3100681600	UVS NUUR (also UBSU-NUR)
L10	3100681610	UVS NUUR (also UBSU-NUR)
L10	3100681620	YENISEY	LAKE BAIKAL	Эрин-Гол
L10	3100681630	YENISEY	LAKE BAIKAL	Эрин-Гол
L10	3100681640	OB	IRTYSH (also ERTIS)
L10	3100681650	OB	IRTYSH (also ERTIS)
L10	3100681660	OB	IRTYSH (also ERTIS)
L10	3100681670	OB	IRTYSH (also ERTIS)
L10	3100681680	OB		Кучерла
L10	3100681690	OB		Шавла
L10	3100681700	OB		Ачик
L10	3100681710	UVS NUUR (also UBSU-NUR)
L10	3100681720	YENISEY	LAKE BAIKAL	Дэлгэрмөрөн
L10	3100681730	YENISEY	LAKE BAIKAL	Эгийн гол
L10	3100681740	YENISEY	LAKE BAIKAL	Эрин-Гол
L10	3100681750	OB	IRTYSH (also ERTIS)	Kulanotpes
L10	3100681760	OB		Аргут
L10	3100681770	OB		Шавла
L10	3100681780	HAR US NUUR
L10	3100681790	UVS NUUR (also UBSU-NUR)
L10	3100681800	UVS NUUR (also UBSU-NUR)
L10	3100681810	YENISEY	LAKE BAIKAL	Дэлгэрмөрөн
L10	3100681820	YENISEY	LAKE BAIKAL	Дэлгэрмөрөн
L10	3100681830	YENISEY	LAKE BAIKAL	Эгийн гол
L10	3100681840	YENISEY	LAKE BAIKAL
L10	3100681850	YENISEY	LAKE BAIKAL
L10	3100681860	OB	IRTYSH (also ERTIS)
L10	3100681870	OB	IRTYSH (also ERTIS)
L10	3100681880	OB	IRTYSH (also ERTIS)
L10	3100681890	OB		Катунь
L10	3100681900	OB		Большая Катанда
L10	3100681910	OB		Катунь
L10	3100681920	UVS NUUR (also UBSU-NUR)
L10	3100681930	YENISEY	LAKE BAIKAL
L10	3100681940	YENISEY	LAKE BAIKAL
L10	3100681950	YENISEY	LAKE BAIKAL	Чикой
L10	3100681960	TORGHAY		Терісаққан
L10	3100681970	OB	IRTYSH (also ERTIS)
L10	3100681980	OB	IRTYSH (also ERTIS)
L10	3100681990	OB		Акчан
L10	3100682000	OB		Катунь
L10	3100682010	OB		Аккем
L10	3100682020	UVS NUUR (also UBSU-NUR)		р.Их-Буратын-Гол
L10	3100682030	UVS NUUR (also UBSU-NUR)
L10	3100682040	UVS NUUR (also UBSU-NUR)
L10	3100682050	YENISEY	LAKE BAIKAL	Эрин-Гол
L10	3100682060	YENISEY	LAKE BAIKAL	Эрин-Гол
L10	3100682070	YENISEY	LAKE BAIKAL
L10	3100682080	YENISEY	LAKE BAIKAL	Чикой
L10	3100682090	OB	IRTYSH (also ERTIS)
L10	3100682100	OB	IRTYSH (also ERTIS)
L10	3100682110	OB	IRTYSH (also ERTIS)
L10	3100682120	OB	IRTYSH (also ERTIS)
L10	3100682130	OB	IRTYSH (also ERTIS)
L10	3100682140	OB	IRTYSH (also ERTIS)
L10	3100682150	OB		Катунь
L10	3100682160	OB		Малая Катанда
L10	3100682170	HAR US NUUR
L10	3100682180	OB	IRTYSH (also ERTIS)
L10	3100682190	OB	IRTYSH (also ERTIS)	Нұра
L10	3100682200	OB	IRTYSH (also ERTIS)	Нұра
L10	3100682210	OB	IRTYSH (also ERTIS)	Нұра
L10	3100682220	OB	IRTYSH (also ERTIS)
L10	3100682230	OB	IRTYSH (also ERTIS)
L10	3100682240	OB		Катунь
L10	3100682250	YENISEY	LAKE BAIKAL
L10	3100682260	YENISEY	LAKE BAIKAL
L10	3100682270	OB	IRTYSH (also ERTIS)	Нұра
L10	3100682280	OB	IRTYSH (also ERTIS)
L10	3100682290	HAR US NUUR		Бөхмөрөн
L10	3100682300	YENISEY
L10	3100682310	YENISEY
L10	3100682320	YENISEY	LAKE BAIKAL	Чикой
L10	3100682330	OB	IRTYSH (also ERTIS)
L10	3100682340	OB	IRTYSH (also ERTIS)
L10	3100682350	OB	IRTYSH (also ERTIS)	Нұра
L10	3100682360	OB	IRTYSH (also ERTIS)	Ертіс
L10	3100682370	OB		Катунь
L10	3100682380	OB
L10	3100682390	UVS NUUR (also UBSU-NUR)
L10	3100682400	YENISEY
L10	3100682410	YENISEY	LAKE BAIKAL
L10	3100682420	YENISEY	LAKE BAIKAL
L10	3100682430	OB	IRTYSH (also ERTIS)
L10	3100682450	UVS NUUR (also UBSU-NUR)
L10	3100682460	YENISEY	LAKE BAIKAL	Орхон гол ᠣᠷᠬᠤᠨ ᠭᠣᠤᠯ
L10	3100682470	YENISEY	LAKE BAIKAL	Орхон гол ᠣᠷᠬᠤᠨ ᠭᠣᠤᠯ
L10	3100682480	OB	IRTYSH (also ERTIS)
L10	3100682490	OB	IRTYSH (also ERTIS)	Ертіс
L10	3100682500	OB		Кайтанак
L10	3100682520	YENISEY	LAKE BAIKAL	Ужиг гол
L10	3100682530	YENISEY	LAKE BAIKAL	Эгийн гол
L10	3100682540	OB	IRTYSH (also ERTIS)
L10	3100682550	OB	IRTYSH (also ERTIS)
L10	3100682560	OB	IRTYSH (also ERTIS)	Шаган
L10	3100682570	OB		Катунь
L10	3100682580	UVS NUUR (also UBSU-NUR)
L10	3100682590	UVS NUUR (also UBSU-NUR)
L10	3100682600	YENISEY	LAKE BAIKAL
L10	3100682610	OB	IRTYSH (also ERTIS)
L10	3100682620	OB	IRTYSH (also ERTIS)
L10	3100682630	OB	IRTYSH (also ERTIS)
L10	3100682640	OB	IRTYSH (also ERTIS)
L10	3100682650	HAR US NUUR
L10	3100682660	HAR US NUUR
L10	3100682670	HAR US NUUR
L10	3100682680	YENISEY	LAKE BAIKAL	Чикой
L10	3100682690	OB	IRTYSH (also ERTIS)
L10	3100682700	UVS NUUR (also UBSU-NUR)
L10	3100682710	UVS NUUR (also UBSU-NUR)		Мухар улиастайн гол
L10	3100682720	OB	IRTYSH (also ERTIS)	Нұра
L10	3100682730	OB		Большой Сугаш
L10	3100682740	UVS NUUR (also UBSU-NUR)
L10	3100682750	UVS NUUR (also UBSU-NUR)		Teeliin gol
L10	3100682760	YENISEY	LAKE BAIKAL	Чикой
L10	3100682770	YENISEY	LAKE BAIKAL	Чикой
L10	3100682780	OB	IRTYSH (also ERTIS)
L10	3100682790	OB	IRTYSH (also ERTIS)	Нұра
L10	3100682800	OB	IRTYSH (also ERTIS)
L10	3100682810	OB	IRTYSH (also ERTIS)	Үлкен Тұрғысын
L10	3100682820	OB		Катунь
L10	3100682830	OB		Чуя
L10	3100682840	UVS NUUR (also UBSU-NUR)
L10	3100682850	UVS NUUR (also UBSU-NUR)
L10	3100682860	UVS NUUR (also UBSU-NUR)		Teeliin gol
L10	3100682870	YENISEY	LAKE BAIKAL	Эгийн гол
L10	3100682880	YENISEY	LAKE BAIKAL	Эгийн гол
L10	3100682890	YENISEY	LAKE BAIKAL
L10	3100682900	OB	IRTYSH (also ERTIS)
L10	3100682910	OB	IRTYSH (also ERTIS)
L10	3100682920	OB	IRTYSH (also ERTIS)
L10	3100682930	OB	IRTYSH (also ERTIS)	Нұра
L10	3100682940	OB	IRTYSH (also ERTIS)	Тузды
L10	3100682950	OB	IRTYSH (also ERTIS)	Нұра
L10	3100682960	OB	IRTYSH (also ERTIS)
L10	3100682970	OB		Таловый Тургусун
L10	3100682980	OB		Кызыл-Чин
L10	3100682990	YENISEY	LAKE BAIKAL
L10	3100683000	YENISEY	LAKE BAIKAL
L10	3100683010	YENISEY	LAKE BAIKAL
L10	3100683020	OB	IRTYSH (also ERTIS)
L10	3100683030	OB	IRTYSH (also ERTIS)
L10	3100683040	HAR US NUUR
L10	3100683050	HAR US NUUR
L10	3100683060	UVS NUUR (also UBSU-NUR)		Нарын
L10	3100683070	YENISEY	LAKE BAIKAL	Сэлэнгэ гол ᠰᠡᠯᠡᠩᠭᠡ ᠭᠣᠤᠯ
L10	3100683080	OB	IRTYSH (also ERTIS)	Kulanotpes
L10	3100683090	OB	IRTYSH (also ERTIS)	Нұра
L10	3100683100	OB	IRTYSH (also ERTIS)
L10	3100683110	OB	IRTYSH (also ERTIS)
L10	3100683120	UVS NUUR (also UBSU-NUR)		Нарын
L10	3100683130	YENISEY	LAKE BAIKAL	Эгийн гол
L10	3100683140	YENISEY	LAKE BAIKAL	Сэлэнгэ гол ᠰᠡᠯᠡᠩᠭᠡ ᠭᠣᠤᠯ
L10	3100683150	YENISEY	LAKE BAIKAL	Менза
L10	3100683160	AMUR
L10	3100683170	OB	IRTYSH (also ERTIS)	Нұра
L10	3100683180	OB	IRTYSH (also ERTIS)
L10	3100683190	OB		Бугузун
L10	3100683200	UVS NUUR (also UBSU-NUR)
L10	3100683210	UVS NUUR (also UBSU-NUR)
L10	3100683220	YENISEY	LAKE BAIKAL
L10	3100683230	YENISEY	LAKE BAIKAL
L10	3100683240	YENISEY	LAKE BAIKAL	Менза
L10	3100683250	YENISEY	LAKE BAIKAL	Чикой
L10	3100683260	OB	IRTYSH (also ERTIS)	Нұра
L10	3100683270	OB		Кызыл-Чин
L10	3100683280	OB		Карагай
L10	3100683290	HAR US NUUR		Бөхмөрөн
L10	3100683300	UVS NUUR (also UBSU-NUR)
L10	3100683310	UVS NUUR (also UBSU-NUR)
L10	3100683320	YENISEY	LAKE BAIKAL
L10	3100683330	YENISEY	LAKE BAIKAL	Сэлэнгэ гол ᠰᠡᠯᠡᠩᠭᠡ ᠭᠣᠤᠯ
L10	3100683340	OB	IRTYSH (also ERTIS)	Үлбі
L10	3100683350	OB		Талдура
L10	3100683360	UVS NUUR (also UBSU-NUR)
L10	3100683370	OB	IRTYSH (also ERTIS)	Kulanotpes
L10	3100683380	OB	IRTYSH (also ERTIS)
L10	3100683390	OB	IRTYSH (also ERTIS)
L10	3100683400	OB
L10	3100683410	UVS NUUR (also UBSU-NUR)
L10	3100683420	YENISEY	LAKE BAIKAL	Сэлэнгэ гол ᠰᠡᠯᠡᠩᠭᠡ ᠭᠣᠤᠯ
L10	3100683430	OB	IRTYSH (also ERTIS)	Kulanotpes
L10	3100683440	OB	IRTYSH (also ERTIS)
L10	3100683450	OB	IRTYSH (also ERTIS)
L10	3100683460	OB	IRTYSH (also ERTIS)	Мұқыр
L10	3100683470	OB	IRTYSH (also ERTIS)
L10	3100683480	YENISEY	LAKE BAIKAL
L10	3100683490	YENISEY	LAKE BAIKAL	Увалистая
L10	3100683500	TORGHAY		Терісаққан
L10	3100683510	OB	IRTYSH (also ERTIS)
L10	3100683520	OB	IRTYSH (also ERTIS)	Мұқыр
L10	3100683530	OB	IRTYSH (also ERTIS)	Шар
L10	3100683540	OB	IRTYSH (also ERTIS)	Ертіс
L10	3100683550	OB		Карагай
L10	3100683560	YENISEY	LAKE BAIKAL
L10	3100683570	YENISEY	LAKE BAIKAL	Чикой
L10	3100683580	YENISEY	LAKE BAIKAL	Чикой
L10	3100683590	YENISEY	LAKE BAIKAL	Чикокон
L10	3100683600	OB	IRTYSH (also ERTIS)	Өткелсіз
L10	3100683610	OB	IRTYSH (also ERTIS)	Мұқыр
L10	3100683620	OB	IRTYSH (also ERTIS)	Уланка
L10	3100683630	OB		Тегерек
L10	3100683640	OB		Хамир
L10	3100683650	OB		Буйлюкем
L10	3100683660	OB		Текелю
L10	3100683670	UVS NUUR (also UBSU-NUR)
L10	3100683680	YENISEY	LAKE BAIKAL
L10	3100683690	YENISEY	LAKE BAIKAL
L10	3100683700	YENISEY	LAKE BAIKAL	Захаровка
L10	3100683710	OB	IRTYSH (also ERTIS)	Терісаққан
L10	3100683720	OB	IRTYSH (also ERTIS)	Нұра
L10	3100683730	OB	IRTYSH (also ERTIS)	Нұра
L10	3100683740	OB	IRTYSH (also ERTIS)	Нұра
L10	3100683750	OB	IRTYSH (also ERTIS)	Мұқыр
L10	3100683760	OB	IRTYSH (also ERTIS)	Дресвянка
L10	3100683770	OB	IRTYSH (also ERTIS)	Уланка
L10	3100683780	OB		Бугузун
L10	3100683790	HAR US NUUR		Teeliin gol
L10	3100683800	UVS NUUR (also UBSU-NUR)
L10	3100683810	OB	IRTYSH (also ERTIS)	Нұра
L10	3100683820	OB	IRTYSH (also ERTIS)
L10	3100683830	OB		Аргут
L10	3100683840	UVS NUUR (also UBSU-NUR)
L10	3100683850	OB	IRTYSH (also ERTIS)
L10	3100683860	OB	IRTYSH (also ERTIS)
L10	3100683870	OB	IRTYSH (also ERTIS)	Бобровка
L10	3100683880	OB	IRTYSH (also ERTIS)	Үлбі
L10	3100683890	OB		Большой Колагаш
L10	3100683900	OB		Кучерла
L10	3100683910	OB		Аргут
L10	3100683920	OB	IRTYSH (also ERTIS)	Kulanotpes
L10	3100683930	OB	IRTYSH (also ERTIS)	Kulanotpes
L10	3100683960	UVS NUUR (also UBSU-NUR)
L10	3100683970	OB	IRTYSH (also ERTIS)
L10	3100683980	OB	IRTYSH (also ERTIS)
L10	3100683990	OB	IRTYSH (also ERTIS)	Кіші Тұрғысын
L10	3100684000	OB	IRTYSH (also ERTIS)	Үлкен Тұрғысын
L10	3100684010	UVS NUUR (also UBSU-NUR)
L10	3100684020	OB	IRTYSH (also ERTIS)
L10	3100684030	OB	IRTYSH (also ERTIS)	Марчиха
L10	3100684040	UVS NUUR (also UBSU-NUR)
L10	3100684050	UVS NUUR (also UBSU-NUR)
L10	3100684060	YENISEY	LAKE BAIKAL
L10	3100684070	YENISEY	LAKE BAIKAL
L10	3100684080	YENISEY	LAKE BAIKAL
L10	3100684090	OB	IRTYSH (also ERTIS)
L10	3100684100	OB	IRTYSH (also ERTIS)	Нұра
L10	3100684110	OB	IRTYSH (also ERTIS)	Нұра
L10	3100684120	OB	IRTYSH (also ERTIS)
L10	3100684130	OB	IRTYSH (also ERTIS)	Кіші Үлбі
L10	3100684150	HAR US NUUR
L10	3100684160	UVS NUUR (also UBSU-NUR)
L10	3100684170	UVS NUUR (also UBSU-NUR)		Тес-Хем
L10	3100684180	YENISEY	LAKE BAIKAL	Подцедельная
L10	3100684190	YENISEY	LAKE BAIKAL
L10	3100684200	YENISEY	LAKE BAIKAL	Чикой
L10	3100684210	AMUR
L10	3100684220	OB	IRTYSH (also ERTIS)
L10	3100684230	OB		Чуя
L10	3100684240	OB		Кок-Узек
L10	3100684250	UVS NUUR (also UBSU-NUR)		Тес-Хем
L10	3100684260	YENISEY	LAKE BAIKAL
L10	3100684270	YENISEY	LAKE BAIKAL	Эгийн гол
L10	3100684280	YENISEY	LAKE BAIKAL
L10	3100684290	YENISEY	LAKE BAIKAL	Эгийн гол
L10	3100684300	YENISEY	LAKE BAIKAL
L10	3100684310	YENISEY	LAKE BAIKAL
L10	3100684320	YENISEY	LAKE BAIKAL	Сэлэнгэ гол ᠰᠡᠯᠡᠩᠭᠡ ᠭᠣᠤᠯ
L10	3100684330	YENISEY	LAKE BAIKAL	Менза
L10	3100684340	YENISEY	LAKE BAIKAL
L10	3100684350	OB	IRTYSH (also ERTIS)	Нұра
L10	3100684360	OB	IRTYSH (also ERTIS)
L10	3100684370	OB	IRTYSH (also ERTIS)	Үлбі
L10	3100684390	OB		Юнгур
L10	3100684400	OB		Елангаш
L10	3100684410	OB		Ирбисту
L10	3100684420	OB		Кокоря
L10	3100684430	OB		Узунтытыгем
L10	3100684440	YENISEY	LAKE BAIKAL	Эгийн гол
L10	3100684450	YENISEY	LAKE BAIKAL	Эгийн гол
L10	3100684460	YENISEY	LAKE BAIKAL
L10	3100684470	YENISEY	LAKE BAIKAL
L10	3100684480	YENISEY	LAKE BAIKAL
L10	3100684490	OB	IRTYSH (also ERTIS)
L10	3100684500	OB	IRTYSH (also ERTIS)
L10	3100684510	OB	IRTYSH (also ERTIS)
L10	3100684520	OB	IRTYSH (also ERTIS)	Кызылсу
L10	3100684530	OB	IRTYSH (also ERTIS)	Кіші Үлбі
L10	3100684540	OB	IRTYSH (also ERTIS)	Кіші Үлбі
L10	3100684550	OB		Бирюкса
L10	3100684560	OB		Аргут
L10	3100684570	HAR US NUUR
L10	3100684580	UVS NUUR (also UBSU-NUR)
L10	3100684590	UVS NUUR (also UBSU-NUR)
L10	3100684600	YENISEY	LAKE BAIKAL	Эгийн гол
L10	3100684610	YENISEY	LAKE BAIKAL	Орхон гол ᠣᠷᠬᠤᠨ ᠭᠣᠤᠯ
L10	3100684620	YENISEY	LAKE BAIKAL	Дербул
L10	3100684630	OB	IRTYSH (also ERTIS)
L10	3100684640	OB	IRTYSH (also ERTIS)
L10	3100684650	OB	IRTYSH (also ERTIS)
L10	3100684660	OB	IRTYSH (also ERTIS)
L10	3100684670	OB	IRTYSH (also ERTIS)	Кіші Үлбі
L10	3100684680	OB		Столбовая Бирюкса
L10	3100684690	HAR US NUUR
L10	3100684700	UVS NUUR (also UBSU-NUR)
L10	3100684710	HAR US NUUR
L10	3100684720	UVS NUUR (also UBSU-NUR)
L10	3100684730	UVS NUUR (also UBSU-NUR)
L10	3100684740	YENISEY	LAKE BAIKAL
L10	3100684750	YENISEY	LAKE BAIKAL	Орхон гол ᠣᠷᠬᠤᠨ ᠭᠣᠤᠯ
L10	3100684760	YENISEY	LAKE BAIKAL	Чикой
L10	3100684770	YENISEY	LAKE BAIKAL
L10	3100684780	OB	IRTYSH (also ERTIS)
L10	3100684790	OB	IRTYSH (also ERTIS)
L10	3100684800	OB	IRTYSH (also ERTIS)
L10	3100684810	YENISEY	LAKE BAIKAL
L10	3100684820	YENISEY	LAKE BAIKAL	Чикой
L10	3100684830	OB	IRTYSH (also ERTIS)
L10	3100684840	OB	IRTYSH (also ERTIS)
L10	3100684850	OB	IRTYSH (also ERTIS)
L10	3100684860	OB		Малая Кокоря
L10	3100684870	OB		Буйлюкем
L10	3100684880	HAR US NUUR		Бөхмөрөн
L10	3100684890	UVS NUUR (also UBSU-NUR)		Түргэн гол
L10	3100684900	UVS NUUR (also UBSU-NUR)
L10	3100684910	UVS NUUR (also UBSU-NUR)
L10	3100684920	HAR US NUUR
L10	3100684930	OB	IRTYSH (also ERTIS)
L10	3100684940	OB	IRTYSH (also ERTIS)
L10	3100684950	OB	IRTYSH (also ERTIS)
L10	3100684960	OB	IRTYSH (also ERTIS)
L10	3100684970	OB	IRTYSH (also ERTIS)
L10	3100684980	OB	IRTYSH (also ERTIS)	Нұра
L10	3100684990	OB	IRTYSH (also ERTIS)
L10	3100685000	OB	IRTYSH (also ERTIS)
L10	3100685010	OB		Дженишкетал
L10	3100685020	HAR US NUUR		Аспайты
L10	3100685040	OB	IRTYSH (also ERTIS)
L10	3100685050	OB	IRTYSH (also ERTIS)
L10	3100685060	OB	IRTYSH (also ERTIS)
L10	3100685070	OB	IRTYSH (also ERTIS)	Кіші Үлбі
L10	3100685080	OB	IRTYSH (also ERTIS)	Хамир
L10	3100685090	OB		Сайлюгем
L10	3100685100	OB	IRTYSH (also ERTIS)
L10	3100685110	OB	IRTYSH (also ERTIS)
L10	3100685120	OB	IRTYSH (also ERTIS)
L10	3100685130	OB	IRTYSH (also ERTIS)	Хамир
L10	3100685140	OB		Кокоря
L10	3100685160	UVS NUUR (also UBSU-NUR)		Тес-Хем
L10	3100685170	YENISEY	LAKE BAIKAL	Чикой
L10	3100685180	OB	IRTYSH (also ERTIS)	Мякотиха
L10	3100685190	OB		Бугузун
L10	3100685200	YENISEY	LAKE BAIKAL	Эгийн гол
L10	3100685210	YENISEY	LAKE BAIKAL
L10	3100685220	UVS NUUR (also UBSU-NUR)		Тес-Хем
L10	3100685230	YENISEY	LAKE BAIKAL
L10	3100685240	YENISEY	LAKE BAIKAL	Эгийн гол
L10	3100685250	YENISEY	LAKE BAIKAL	Чикой
L10	3100685260	YENISEY	LAKE BAIKAL	Чикой
L10	3100685270	YENISEY	LAKE BAIKAL	Дербул
L10	3100685280	TORGHAY		Терісаққан
L10	3100685290	OB	IRTYSH (also ERTIS)
L10	3100685300	OB	IRTYSH (also ERTIS)
L10	3100685310	OB		Кускуннур
L10	3100685320	OB		Талдура
L10	3100685330	OB		Ортолык
L10	3100685340	YENISEY	LAKE BAIKAL
L10	3100685350	YENISEY	LAKE BAIKAL
L10	3100685360	YENISEY	LAKE BAIKAL	Сэлэнгэ гол ᠰᠡᠯᠡᠩᠭᠡ ᠭᠣᠤᠯ
L10	3100685370	YENISEY	LAKE BAIKAL
L10	3100685380	OB	IRTYSH (also ERTIS)	Терісаққан
L10	3100685390	OB		Талдура
L10	3100685400	OB		Караоюк
L10	3100685410	OB		Тархата
L10	3100685420	YENISEY	LAKE BAIKAL
L10	3100685430	YENISEY	LAKE BAIKAL
L10	3100685440	OB	IRTYSH (also ERTIS)	Көкпекті
L10	3100685450	OB	IRTYSH (also ERTIS)	Көкпекті
L10	3100685460	OB	IRTYSH (also ERTIS)
L10	3100685470	OB		Карагем
L10	3100685480	UVS NUUR (also UBSU-NUR)		Тес-Хем
L10	3100685490	UVS NUUR (also UBSU-NUR)
L10	3100685500	YENISEY	LAKE BAIKAL
L10	3100685510	UVS NUUR (also UBSU-NUR)
L10	3100685520	YENISEY	LAKE BAIKAL
L10	3100685530	YENISEY	LAKE BAIKAL	Чикой
L10	3100685540	YENISEY	LAKE BAIKAL	Чикой
L10	3100685550	OB	IRTYSH (also ERTIS)	Нұра
L10	3100685560	OB	IRTYSH (also ERTIS)	Үлкен Тұрғысын
L10	3100685570	OB		Йолдоайры
L10	3100685580	UVS NUUR (also UBSU-NUR)
L10	3100685590	UVS NUUR (also UBSU-NUR)		Тес-Хем
L10	3100685600	OB	IRTYSH (also ERTIS)
L10	3100685610	OB	IRTYSH (also ERTIS)
L10	3100685630	OB	IRTYSH (also ERTIS)	Становая
L10	3100685640	OB		Катунь
L10	3100685650	OB		Катунь
L10	3100685660	OB		Иедыгем
L10	3100685670	OB		Аргут
L10	3100685680	UVS NUUR (also UBSU-NUR)
L10	3100685690	YENISEY	LAKE BAIKAL
L10	3100685700	OB	IRTYSH (also ERTIS)	Аксу
L10	3100685710	OB	IRTYSH (also ERTIS)
L10	3100685720	OB	IRTYSH (also ERTIS)
L10	3100685740	OB	IRTYSH (also ERTIS)	Үлбі
L10	3100685750	YENISEY	LAKE BAIKAL	Эгийн гол
L10	3100685760	YENISEY	LAKE BAIKAL
L10	3100685770	YENISEY	LAKE BAIKAL	Чикой
L10	3100685780	YENISEY	LAKE BAIKAL	Чикой
L10	3100685790	YENISEY	LAKE BAIKAL	Эгийн гол
L10	3100685800	YENISEY	LAKE BAIKAL
L10	3100685810	YENISEY	LAKE BAIKAL	Подцедельная
L10	3100685820	YENISEY	LAKE BAIKAL	Чикой
L10	3100685830	OB	IRTYSH (also ERTIS)	Қарасу
L10	3100685840	OB	IRTYSH (also ERTIS)	Ащису
L10	3100685850	OB	IRTYSH (also ERTIS)	Ертіс
L10	3100685860	UVS NUUR (also UBSU-NUR)		Качик
L10	3100685870	YENISEY	LAKE BAIKAL	Эгийн гол
L10	3100685880	YENISEY	LAKE BAIKAL
L10	3100685890	YENISEY	LAKE BAIKAL	Орхон гол ᠣᠷᠬᠤᠨ ᠭᠣᠤᠯ
L10	3100685900	YENISEY	LAKE BAIKAL	Жинда
L10	3100685910	OB		Ирбисту
L10	3100685920	OB		Себыстей
L10	3100685930	YENISEY	LAKE BAIKAL
L10	3100685950	YENISEY	LAKE BAIKAL
L10	3100685960	YENISEY	LAKE BAIKAL	Чикой
L10	3100685970	YENISEY	LAKE BAIKAL	Буркал
L10	3100685980	OB	IRTYSH (also ERTIS)
L10	3100685990	OB	IRTYSH (also ERTIS)
L10	3100686000	OB	IRTYSH (also ERTIS)	Нұра
L10	3100686010	OB	IRTYSH (also ERTIS)	Ащису
L10	3100686020	OB	IRTYSH (also ERTIS)
L10	3100686030	UVS NUUR (also UBSU-NUR)		Тарги
L10	3100686040	YENISEY	LAKE BAIKAL
L10	3100686050	YENISEY	LAKE BAIKAL
L10	3100686060	YENISEY	LAKE BAIKAL
L10	3100686080	YENISEY	LAKE BAIKAL
L10	3100686090	YENISEY	LAKE BAIKAL	Эгийн гол
L10	3100686100	YENISEY	LAKE BAIKAL
L10	3100686110	YENISEY	LAKE BAIKAL	Эгийн гол
L10	3100686120	YENISEY	LAKE BAIKAL	Буркал
L10	3100686130	OB	IRTYSH (also ERTIS)
L10	3100686140	OB	IRTYSH (also ERTIS)
L10	3100686150	OB	IRTYSH (also ERTIS)	Шар
L10	3100686160	OB	IRTYSH (also ERTIS)	Шар
L10	3100686170	YENISEY	LAKE BAIKAL	Эгийн гол
L10	3100686180	OB	IRTYSH (also ERTIS)
L10	3100686190	OB	IRTYSH (also ERTIS)
L10	3100686200	OB	IRTYSH (also ERTIS)	Нұра
L10	3100686210	OB	IRTYSH (also ERTIS)	Соқыр
L10	3100686220	OB	IRTYSH (also ERTIS)
L10	3100686230	OB	IRTYSH (also ERTIS)	Шаган
L10	3100686240	OB	IRTYSH (also ERTIS)	Шаган
L10	3100686250	OB	IRTYSH (also ERTIS)
L10	3100686260	OB		Карагем
L10	3100686270	HAR US NUUR
L10	3100686280	YENISEY
L10	3100686290	YENISEY	LAKE BAIKAL
L10	3100686300	OB	IRTYSH (also ERTIS)
L10	3100686310	OB	IRTYSH (also ERTIS)
L10	3100686320	OB	IRTYSH (also ERTIS)	Қарасу
L10	3100686330	OB	IRTYSH (also ERTIS)
L10	3100686340	OB	IRTYSH (also ERTIS)
L10	3100686350	OB	IRTYSH (also ERTIS)	Хамир
L10	3100686360	OB	IRTYSH (also ERTIS)	Хамир
L10	3100686370	OB		Собачья
L10	3100686380	HAR US NUUR		Oртаа-Шегетей
L10	3100686390	YENISEY
L10	3100686400	YENISEY	LAKE BAIKAL
L10	3100686410	YENISEY	LAKE BAIKAL	Сэлэнгэ гол
L10	3100686420	YENISEY	LAKE BAIKAL	Сэлэнгэ гол ᠰᠡᠯᠡᠩᠭᠡ ᠭᠣᠤᠯ
L10	3100686430	YENISEY	LAKE BAIKAL	Хилкотой
L10	3100686440	YENISEY	LAKE BAIKAL	Чикокон
L10	3100686450	YENISEY	LAKE BAIKAL
L10	3100686460	OB	IRTYSH (also ERTIS)
L10	3100686470	OB	IRTYSH (also ERTIS)
L10	3100686480	OB	IRTYSH (also ERTIS)
L10	3100686490	OB	IRTYSH (also ERTIS)
L10	3100686500	OB	IRTYSH (also ERTIS)	Кызылсу
L10	3100686510	OB	IRTYSH (also ERTIS)	Кызылсу
L10	3100686520	OB		Оштуайры
L10	3100686530	UVS NUUR (also UBSU-NUR)
L10	3100686540	UVS NUUR (also UBSU-NUR)
L10	3100686550	YENISEY	LAKE BAIKAL
L10	3100686560	YENISEY	LAKE BAIKAL	Эгийн гол
L10	3100686570	YENISEY	LAKE BAIKAL
L10	3100686580	YENISEY	LAKE BAIKAL	Сэлэнгэ гол ᠰᠡᠯᠡᠩᠭᠡ ᠭᠣᠤᠯ
L10	3100686590	YENISEY	LAKE BAIKAL
L10	3100686600	YENISEY	LAKE BAIKAL	Катанца
L10	3100686610	OB	IRTYSH (also ERTIS)
L10	3100686620	OB	IRTYSH (also ERTIS)	Нұра
L10	3100686630	OB	IRTYSH (also ERTIS)
L10	3100686640	OB	IRTYSH (also ERTIS)	Мякотиха
L10	3100686650	OB		Катунь
L10	3100686660	UVS NUUR (also UBSU-NUR)		Түргэн гол
L10	3100686670	UVS NUUR (also UBSU-NUR)
L10	3100686680	YENISEY	LAKE BAIKAL
L10	3100686690	YENISEY	LAKE BAIKAL
L10	3100686700	YENISEY	LAKE BAIKAL	Сэлэнгэ гол ᠰᠡᠯᠡᠩᠭᠡ ᠭᠣᠤᠯ
L10	3100686710	OB	IRTYSH (also ERTIS)	Соқыр
L10	3100686720	OB	IRTYSH (also ERTIS)
L10	3100686730	OB	IRTYSH (also ERTIS)
L10	3100686740	OB		Кызылшин
L10	3100686750	YENISEY	LAKE BAIKAL
L10	3100686760	YENISEY	LAKE BAIKAL
L10	3100686770	YENISEY	LAKE BAIKAL	Орхон гол ᠣᠷᠬᠤᠨ ᠭᠣᠤᠯ
L10	3100686780	YENISEY	LAKE BAIKAL	Чикой
L10	3100686790	OB	IRTYSH (also ERTIS)
L10	3100686800	OB	IRTYSH (also ERTIS)	Нұра
L10	3100686810	OB	IRTYSH (also ERTIS)
L10	3100686820	OB	IRTYSH (also ERTIS)
L10	3100686830	OB		Ортолык
L10	3100686840	YENISEY	LAKE BAIKAL
L10	3100686850	AMUR		Большая Буреча
L10	3100686860	OB	IRTYSH (also ERTIS)	Терісаққан
L10	3100686870	OB	IRTYSH (also ERTIS)
L10	3100686880	OB	IRTYSH (also ERTIS)	Ертіс
L10	3100686890	OB		Кулагаш
L10	3100686900	OB		Аргут
L10	3100686910	HAR US NUUR		Teeliin gol
L10	3100686920	YENISEY	LAKE BAIKAL
L10	3100686930	YENISEY	LAKE BAIKAL
L10	3100686940	OB	IRTYSH (also ERTIS)
L10	3100686950	OB	IRTYSH (also ERTIS)
L10	3100686960	OB	IRTYSH (also ERTIS)	Ертіс
L10	3100686970	OB		Аккол
L10	3100686980	OB		Бана
L10	3100686990	HAR US NUUR		Teeliin gol
L10	3100687000	YENISEY	LAKE BAIKAL
L10	3100687010	YENISEY	LAKE BAIKAL
L10	3100687020	YENISEY	LAKE BAIKAL
L10	3100687030	YENISEY	LAKE BAIKAL
L10	3100687040	YENISEY	LAKE BAIKAL	Менза
L10	3100687050	YENISEY	LAKE BAIKAL	Буркал
L10	3100687060	YENISEY	LAKE BAIKAL	Чикокон
L10	3100687070	YENISEY	LAKE BAIKAL
L10	3100687080	OB	IRTYSH (also ERTIS)
L10	3100687090	OB	IRTYSH (also ERTIS)
L10	3100687100	OB	IRTYSH (also ERTIS)
L10	3100687110	OB	IRTYSH (also ERTIS)	Шар
L10	3100687120	OB		Тархата
L10	3100687130	OB		Чаганбургазы
L10	3100687140	OB		Ортолык
L10	3100687150	UVS NUUR (also UBSU-NUR)
L10	3100687160	YENISEY	LAKE BAIKAL	Эгийн гол
L10	3100687170	YENISEY	LAKE BAIKAL
L10	3100687180	OB	IRTYSH (also ERTIS)
L10	3100687190	OB		Караоюк
L10	3100687200	OB
L10	3100687210	OB		Бар-Бургазы
L10	3100687220	HAR US NUUR
L10	3100687230	YENISEY	LAKE BAIKAL
L10	3100687240	YENISEY	LAKE BAIKAL
L10	3100687250	YENISEY	LAKE BAIKAL
L10	3100687260	YENISEY	LAKE BAIKAL
L10	3100687270	OB	IRTYSH (also ERTIS)	Нұра
L10	3100687280	HAR US NUUR		Түргэн гол
L10	3100687290	HAR US NUUR
L10	3100687300	UVS NUUR (also UBSU-NUR)
L10	3100687310	YENISEY	LAKE BAIKAL
L10	3100687320	OB	IRTYSH (also ERTIS)	Нұра
L10	3100687330	OB	IRTYSH (also ERTIS)	Талды
L10	3100687340	YENISEY	LAKE BAIKAL	Буркал
L10	3100687350	OB	IRTYSH (also ERTIS)
L10	3100687360	OB	IRTYSH (also ERTIS)	Уланка
L10	3100687370	UVS NUUR (also UBSU-NUR)
L10	3100687380	UVS NUUR (also UBSU-NUR)
L10	3100687390	OB	IRTYSH (also ERTIS)
L10	3100687400	OB	IRTYSH (also ERTIS)	Соқыр
L10	3100687410	OB	IRTYSH (also ERTIS)	Соқыр
L10	3100687420	OB	IRTYSH (also ERTIS)	Сарыозек
L10	3100687430	YENISEY	LAKE BAIKAL	Орхон гол ᠣᠷᠬᠤᠨ ᠭᠣᠤᠯ
L10	3100687440	YENISEY	LAKE BAIKAL	Хилкотой
L10	3100687450	YENISEY	LAKE BAIKAL	Буркал
L10	3100687460	YENISEY	LAKE BAIKAL	Буркал
L10	3100687470	OB	IRTYSH (also ERTIS)
L10	3100687480	YENISEY	LAKE BAIKAL	Орхон гол ᠣᠷᠬᠤᠨ ᠭᠣᠤᠯ
L10	3100687490	YENISEY	LAKE BAIKAL
L10	3100687500	OB	IRTYSH (also ERTIS)
L10	3100687510	OB		Быструха
L10	3100687520	OB		Бар-Бургазы
L10	3100687530	OB	IRTYSH (also ERTIS)
L10	3100687540	OB	IRTYSH (also ERTIS)
L10	3100687550	OB	IRTYSH (also ERTIS)	Дресвянка
L10	3100687560	UVS NUUR (also UBSU-NUR)
L10	3100687570	OB	IRTYSH (also ERTIS)	Канайка
L10	3100687580	OB		Катунь
L10	3100687590	OB		Карагем
L10	3100687600	OB		Бар-Бургазы
L10	3100687610	UVS NUUR (also UBSU-NUR)
L10	3100687620	UVS NUUR (also UBSU-NUR)		Тэсийн гол ᠲᠡᠰ ᠤᠨ ᠭᠣᠤᠯ
L10	3100687630	UVS NUUR (also UBSU-NUR)		Тэсийн гол ᠲᠡᠰ ᠤᠨ ᠭᠣᠤᠯ
L10	3100687640	YENISEY	LAKE BAIKAL	Дэлгэрмөрөн
L10	3100687650	YENISEY	LAKE BAIKAL
L10	3100687660	OB	IRTYSH (also ERTIS)
L10	3100687670	OB	IRTYSH (also ERTIS)
L10	3100687680	OB		Коксу
L10	3100687690	HAR US NUUR
L10	3100687700	UVS NUUR (also UBSU-NUR)
L10	3100687710	YENISEY	LAKE BAIKAL	Хилкотой
L10	3100687720	OB	IRTYSH (also ERTIS)
L10	3100687730	OB	IRTYSH (also ERTIS)
L10	3100687750	OB	IRTYSH (also ERTIS)
L10	3100687760	HAR US NUUR
L10	3100687770	UVS NUUR (also UBSU-NUR)
L10	3100687780	UVS NUUR (also UBSU-NUR)
L10	3100687790	UVS NUUR (also UBSU-NUR)		Туруун
L10	3100687800	YENISEY	LAKE BAIKAL	Хилкочен
L10	3100687820	OB	IRTYSH (also ERTIS)
L10	3100687830	UVS NUUR (also UBSU-NUR)		Туруун
L10	3100687840	OB	IRTYSH (also ERTIS)
L10	3100687850	OB	IRTYSH (also ERTIS)
L10	3100687860	OB	IRTYSH (also ERTIS)
L10	3100687870	OB	IRTYSH (also ERTIS)
L10	3100687880	HAR US NUUR		Бөхмөрөн
L10	3100687890	UVS NUUR (also UBSU-NUR)
L10	3100687900	UVS NUUR (also UBSU-NUR)
L10	3100687910	UVS NUUR (also UBSU-NUR)		Туруун
L10	3100687920	YENISEY	LAKE BAIKAL
L10	3100687930	YENISEY	LAKE BAIKAL
L10	3100687940	OB	IRTYSH (also ERTIS)
L10	3100687950	OB	IRTYSH (also ERTIS)
L10	3100687960	OB	IRTYSH (also ERTIS)
L10	3100687970	OB	IRTYSH (also ERTIS)
L10	3100688000	OB	IRTYSH (also ERTIS)
L10	3100688010	OB	IRTYSH (also ERTIS)
L10	3100688020	OB	IRTYSH (also ERTIS)
L10	3100688030	OB	IRTYSH (also ERTIS)	Кызылсу
L10	3100688040	OB	IRTYSH (also ERTIS)	Хамир
L10	3100688050	HAR US NUUR
L10	3100688060	UVS NUUR (also UBSU-NUR)		Туруун
L10	3100688070	UVS NUUR (also UBSU-NUR)
L10	3100688080	UVS NUUR (also UBSU-NUR)
L10	3100688090	YENISEY	LAKE BAIKAL
L10	3100688100	YENISEY	LAKE BAIKAL
L10	3100688110	YENISEY	LAKE BAIKAL	Эгийн гол
L10	3100688120	YENISEY	LAKE BAIKAL	Эгийн гол
L10	3100688130	YENISEY	LAKE BAIKAL
L10	3100688140	OB	IRTYSH (also ERTIS)	Терісаққан
L10	3100688150	OB	IRTYSH (also ERTIS)
L10	3100688160	OB	IRTYSH (also ERTIS)
L10	3100688170	OB	IRTYSH (also ERTIS)
L10	3100688180	OB	IRTYSH (also ERTIS)
L10	3100688190	OB	IRTYSH (also ERTIS)	Бұқтырма
L10	3100688200	UVS NUUR (also UBSU-NUR)
L10	3100688210	YENISEY	LAKE BAIKAL
L10	3100688220	YENISEY	LAKE BAIKAL
L10	3100688230	YENISEY	LAKE BAIKAL	Сэлэнгэ гол ᠰᠡᠯᠡᠩᠭᠡ ᠭᠣᠤᠯ
L10	3100688240	YENISEY	LAKE BAIKAL	Сэлэнгэ гол ᠰᠡᠯᠡᠩᠭᠡ ᠭᠣᠤᠯ
L10	3100688250	TORGHAY		Бала-Терисаккан
L10	3100688260	OB	IRTYSH (also ERTIS)
L10	3100688270	OB	IRTYSH (also ERTIS)
L10	3100688280	OB	IRTYSH (also ERTIS)	Қарқаралы
L10	3100688290	YENISEY	LAKE BAIKAL
L10	3100688300	YENISEY	LAKE BAIKAL
L10	3100688310	TORGHAY		Бала-Терисаккан
L10	3100688320	OB	IRTYSH (also ERTIS)	Бұқтырма
L10	3100688340	YENISEY	LAKE BAIKAL
L10	3100688350	YENISEY	LAKE BAIKAL	Сэлэнгэ гол ᠰᠡᠯᠡᠩᠭᠡ ᠭᠣᠤᠯ
L10	3100688360	OB	IRTYSH (also ERTIS)
L10	3100688370	OB	IRTYSH (also ERTIS)
L10	3100688380	OB	IRTYSH (also ERTIS)	Бұқтырма
L10	3100688400	UVS NUUR (also UBSU-NUR)
L10	3100688410	YENISEY	LAKE BAIKAL
L10	3100688420	YENISEY	LAKE BAIKAL
L10	3100688430	OB	IRTYSH (also ERTIS)
L10	3100688440	OB	IRTYSH (also ERTIS)
L10	3100688450	OB	IRTYSH (also ERTIS)	Бұқтырма
L10	3100688460	OB	IRTYSH (also ERTIS)
L10	3100688470	OB	IRTYSH (also ERTIS)
L10	3100688480	HAR US NUUR
L10	3100688490	HAR US NUUR
L10	3100688500	UVS NUUR (also UBSU-NUR)
L10	3100688510	YENISEY	LAKE BAIKAL	Ерөө гол
L10	3100688520	OB	IRTYSH (also ERTIS)
L10	3100688530	OB	IRTYSH (also ERTIS)
L10	3100688540	OB	IRTYSH (also ERTIS)
L10	3100688550	OB	IRTYSH (also ERTIS)	Соқыр
L10	3100688560	OB	IRTYSH (also ERTIS)
L10	3100688570	OB	IRTYSH (also ERTIS)
L10	3100688580	OB	IRTYSH (also ERTIS)	Берёзовка
L10	3100688590	UVS NUUR (also UBSU-NUR)
L10	3100688600	YENISEY	LAKE BAIKAL
L10	3100688610	YENISEY	LAKE BAIKAL	Большая
L10	3100688620	OB	IRTYSH (also ERTIS)
L10	3100688630	OB	IRTYSH (also ERTIS)	Нұра
L10	3100688640	OB	IRTYSH (also ERTIS)	Жанабет
L10	3100688650	OB	IRTYSH (also ERTIS)
L10	3100688660	OB	IRTYSH (also ERTIS)
L10	3100688670	UVS NUUR (also UBSU-NUR)
L10	3100688680	YENISEY	LAKE BAIKAL
L10	3100688690	YENISEY	LAKE BAIKAL	Менза
L10	3100688700	OB	IRTYSH (also ERTIS)
L10	3100688710	OB	IRTYSH (also ERTIS)
L10	3100688720	OB	IRTYSH (also ERTIS)
L10	3100688730	OB	IRTYSH (also ERTIS)
L10	3100688740	OB	IRTYSH (also ERTIS)	Черневая
L10	3100688750	OB		Уландрык
L10	3100688760	UVS NUUR (also UBSU-NUR)
L10	3100688770	OB	IRTYSH (also ERTIS)
L10	3100688780	OB	IRTYSH (also ERTIS)
L10	3100688790	OB
L10	3100688800	OB		Уландрык
L10	3100688810	YENISEY	LAKE BAIKAL
L10	3100688820	YENISEY	LAKE BAIKAL
L10	3100688830	TORGHAY
L10	3100688840	OB	IRTYSH (also ERTIS)
L10	3100688850	OB	IRTYSH (also ERTIS)
L10	3100688860	OB	IRTYSH (also ERTIS)
L10	3100688870	OB	IRTYSH (also ERTIS)	Кызылсу
L10	3100688880	UVS NUUR (also UBSU-NUR)
L10	3100688890	UVS NUUR (also UBSU-NUR)
L10	3100688900	YENISEY	LAKE BAIKAL
L10	3100688910	TORGHAY
L10	3100688920	OB	IRTYSH (also ERTIS)	Нұра
L10	3100688930	OB	IRTYSH (also ERTIS)
L10	3100688940	OB	IRTYSH (also ERTIS)	Үлкен Тұрғысын
L10	3100688950	OB		Зеленая
L10	3100688960	OB		Катунь
L10	3100688970	YENISEY	LAKE BAIKAL
L10	3100688980	OB	IRTYSH (also ERTIS)
L10	3100688990	OB	IRTYSH (also ERTIS)	Ащысу
L10	3100689000	OB	IRTYSH (also ERTIS)	Бурсак
L10	3100689010	OB	IRTYSH (also ERTIS)	Үлкен Тұрғысын
L10	3100689020	OB	IRTYSH (also ERTIS)	Бұқтырма
L10	3100689030	HAR US NUUR
L10	3100689040	OB	IRTYSH (also ERTIS)
L10	3100689050	OB	IRTYSH (also ERTIS)	Қарқаралы
L10	3100689060	OB	IRTYSH (also ERTIS)	Шаган
L10	3100689070	OB	IRTYSH (also ERTIS)
L10	3100689080	OB	IRTYSH (also ERTIS)	Канайка
L10	3100689090	OB	IRTYSH (also ERTIS)	Бұқтырма
L10	3100689100	OB		Юстыт
L10	3100689110	OB		Юстыт
L10	3100689120	UVS NUUR (also UBSU-NUR)
L10	3100689130	UVS NUUR (also UBSU-NUR)
L10	3100689140	YENISEY	LAKE BAIKAL
L10	3100689150	OB	IRTYSH (also ERTIS)
L10	3100689160	OB	IRTYSH (also ERTIS)	Қарқаралы
L10	3100689170	OB	IRTYSH (also ERTIS)	Қарқаралы
L10	3100689180	UVS NUUR (also UBSU-NUR)
L10	3100689190	YENISEY	LAKE BAIKAL	Дэлгэрмөрөн
L10	3100689200	YENISEY	LAKE BAIKAL
L10	3100689210	OB	IRTYSH (also ERTIS)
L10	3100689220	OB	IRTYSH (also ERTIS)	Қарқаралы
L10	3100689230	OB		Коксу
L10	3100689240	OB		Акалаха
L10	3100689250	YENISEY	LAKE BAIKAL
L10	3100689260	YENISEY	LAKE BAIKAL
L10	3100689270	YENISEY	LAKE BAIKAL
L10	3100689280	YENISEY	LAKE BAIKAL
L10	3100689290	YENISEY	LAKE BAIKAL
L10	3100689300	OB	IRTYSH (also ERTIS)
L10	3100689310	OB	IRTYSH (also ERTIS)
L10	3100689320	OB	IRTYSH (also ERTIS)
L10	3100689350	HAR US NUUR		Teeliin gol
L10	3100689360	UVS NUUR (also UBSU-NUR)
L10	3100689370	UVS NUUR (also UBSU-NUR)
L10	3100689380	YENISEY	LAKE BAIKAL
L10	3100689390	YENISEY	LAKE BAIKAL
L10	3100689400	YENISEY	LAKE BAIKAL
L10	3100689410	OB	IRTYSH (also ERTIS)	Терісаққан
L10	3100689420	OB	IRTYSH (also ERTIS)
L10	3100689430	OB	IRTYSH (also ERTIS)
L10	3100689440	OB		Тихая
L10	3100689450	OB		Озерная
L10	3100689470	UVS NUUR (also UBSU-NUR)
L10	3100689480	UVS NUUR (also UBSU-NUR)		Тэсийн гол ᠲᠡᠰ ᠤᠨ ᠭᠣᠤᠯ
L10	3100689490	UVS NUUR (also UBSU-NUR)		Тэсийн гол
L10	3100689500	YENISEY	LAKE BAIKAL
L10	3100689510	YENISEY	LAKE BAIKAL	Ерөө гол
L10	3100689520	YENISEY	LAKE BAIKAL
L10	3100689530	OB	IRTYSH (also ERTIS)	Терісаққан
L10	3100689540	OB	IRTYSH (also ERTIS)	Нұра
L10	3100689550	OB		Становая
L10	3100689570	UVS NUUR (also UBSU-NUR)
L10	3100689580	OB	IRTYSH (also ERTIS)
L10	3100689590	OB	IRTYSH (also ERTIS)
L10	3100689600	OB	IRTYSH (also ERTIS)	Нұра
L10	3100689610	OB	IRTYSH (also ERTIS)	Нұра
L10	3100689620	OB	IRTYSH (also ERTIS)
L10	3100689630	OB		Катунь
L10	3100689640	HAR US NUUR
L10	3100689650	UVS NUUR (also UBSU-NUR)
L10	3100689660	YENISEY	LAKE BAIKAL
L10	3100689670	YENISEY	LAKE BAIKAL
L10	3100689680	YENISEY	LAKE BAIKAL	Сэлэнгэ гол ᠰᠡᠯᠡᠩᠭᠡ ᠭᠣᠤᠯ
L10	3100689690	YENISEY	LAKE BAIKAL
L10	3100689700	AMUR		Чикой
L10	3100689710	OB	IRTYSH (also ERTIS)
L10	3100689720	OB	IRTYSH (also ERTIS)
L10	3100689740	OB	IRTYSH (also ERTIS)	Ұрынқай
L10	3100689750	OB	IRTYSH (also ERTIS)	Черневая
L10	3100689760	HAR US NUUR
L10	3100689770	UVS NUUR (also UBSU-NUR)
L10	3100689780	UVS NUUR (also UBSU-NUR)		Тэсийн гол
L10	3100689790	YENISEY	LAKE BAIKAL	Дэлгэрмөрөн
L10	3100689800	YENISEY	LAKE BAIKAL
L10	3100689810	YENISEY	LAKE BAIKAL
L10	3100689820	YENISEY	LAKE BAIKAL
L10	3100689830	YENISEY	LAKE BAIKAL
L10	3100689840	YENISEY	LAKE BAIKAL	Ерөө гол
L10	3100689850	OB	IRTYSH (also ERTIS)
L10	3100689870	OB	IRTYSH (also ERTIS)	Сібе
L10	3100689880	UVS NUUR (also UBSU-NUR)		Тэсийн гол ᠲᠡᠰ ᠤᠨ ᠭᠣᠤᠯ
L10	3100689890	YENISEY	LAKE BAIKAL
L10	3100689900	YENISEY	LAKE BAIKAL	Ерөө гол
L10	3100689910	YENISEY	LAKE BAIKAL	Менза
L10	3100689920	YENISEY	LAKE BAIKAL	Менза
L10	3100689930	OB	IRTYSH (also ERTIS)
L10	3100689940	OB	IRTYSH (also ERTIS)
L10	3100689950	OB	IRTYSH (also ERTIS)	Соқыр
L10	3100689960	OB	IRTYSH (also ERTIS)	Ащысу
L10	3100689970	OB	IRTYSH (also ERTIS)
L10	3100689980	OB	IRTYSH (also ERTIS)	Большая речка
L10	3100689990	YENISEY	LAKE BAIKAL
L10	3100690000	YENISEY	LAKE BAIKAL	Катанца
L10	3100690010	YENISEY	LAKE BAIKAL	Катанца
L10	3100690020	OB	IRTYSH (also ERTIS)
L10	3100690030	OB	IRTYSH (also ERTIS)
L10	3100690040	OB	IRTYSH (also ERTIS)
L10	3100690050	OB	IRTYSH (also ERTIS)
L10	3100690060	OB	IRTYSH (also ERTIS)	Ащысу
L10	3100690070	HAR US NUUR		Teeliin gol
L10	3100690080	UVS NUUR (also UBSU-NUR)		Тэсийн гол
L10	3100690090	UVS NUUR (also UBSU-NUR)		Тэсийн гол
L10	3100690100	YENISEY	LAKE BAIKAL
L10	3100690110	YENISEY	LAKE BAIKAL
L10	3100690120	OB	IRTYSH (also ERTIS)
L10	3100690130	OB	IRTYSH (also ERTIS)
L10	3100690140	OB	IRTYSH (also ERTIS)	Бұқтырма
L10	3100690150	HAR US NUUR
L10	3100690160	UVS NUUR (also UBSU-NUR)		Тэсийн гол
L10	3100690170	UVS NUUR (also UBSU-NUR)		Тэсийн гол
L10	3100690180	UVS NUUR (also UBSU-NUR)
L10	3100690190	YENISEY	LAKE BAIKAL
L10	3100690200	OB	IRTYSH (also ERTIS)
L10	3100690210	OB	IRTYSH (also ERTIS)
L10	3100690220	OB	IRTYSH (also ERTIS)
L10	3100690230	UVS NUUR (also UBSU-NUR)		Тэсийн гол
L10	3100690240	UVS NUUR (also UBSU-NUR)		Тэсийн гол
L10	3100690250	UVS NUUR (also UBSU-NUR)		Тэсийн гол
L10	3100690260	UVS NUUR (also UBSU-NUR)
L10	3100690270	UVS NUUR (also UBSU-NUR)
L10	3100690280	YENISEY	LAKE BAIKAL
L10	3100690290	YENISEY	LAKE BAIKAL
L10	3100690300	YENISEY	LAKE BAIKAL
L10	3100690310	OB	IRTYSH (also ERTIS)
L10	3100690320	OB	IRTYSH (also ERTIS)
L10	3100690330	OB	IRTYSH (also ERTIS)
L10	3100690340	OB	IRTYSH (also ERTIS)	Ертіс
L10	3100690350	OB	IRTYSH (also ERTIS)	Бұқтырма
L10	3100690360	OB
L10	3100690370	UVS NUUR (also UBSU-NUR)
L10	3100690380	YENISEY	LAKE BAIKAL
L10	3100690390	YENISEY	LAKE BAIKAL
L10	3100690400	YENISEY	LAKE BAIKAL	Менза
L10	3100690410	OB	IRTYSH (also ERTIS)
L10	3100690420	OB	IRTYSH (also ERTIS)
L10	3100690430	OB	IRTYSH (also ERTIS)
L10	3100690440	OB	IRTYSH (also ERTIS)	Ертіс
L10	3100690450	OB	IRTYSH (also ERTIS)	Смолянка
L10	3100690460	OB		Большая речка
L10	3100690470	UVS NUUR (also UBSU-NUR)
L10	3100690480	UVS NUUR (also UBSU-NUR)		Тэсийн гол
L10	3100690490	UVS NUUR (also UBSU-NUR)
L10	3100690500	OB	IRTYSH (also ERTIS)	Жаманқон 03
L10	3100690510	OB	IRTYSH (also ERTIS)
L10	3100690520	OB	IRTYSH (also ERTIS)	Матақ
L10	3100690540	HAR US NUUR
L10	3100690550	YENISEY	LAKE BAIKAL
L10	3100690560	YENISEY	LAKE BAIKAL	Менза
L10	3100690570	OB	IRTYSH (also ERTIS)
L10	3100690580	OB	IRTYSH (also ERTIS)
L10	3100690590	OB	IRTYSH (also ERTIS)
L10	3100690610	OB	IRTYSH (also ERTIS)
L10	3100690620	OB	IRTYSH (also ERTIS)	Ертіс
L10	3100690630	HAR US NUUR
L10	3100690640	UVS NUUR (also UBSU-NUR)		Тэсийн гол
L10	3100690650	YENISEY	LAKE BAIKAL
L10	3100690660	TORGHAY
L10	3100690670	OB	IRTYSH (also ERTIS)
L10	3100690680	OB	IRTYSH (also ERTIS)	Матақ
L10	3100690690	OB	IRTYSH (also ERTIS)
L10	3100690700	OB	IRTYSH (also ERTIS)
L10	3100690710	OB	IRTYSH (also ERTIS)
L10	3100690720	OB	IRTYSH (also ERTIS)	Таволжанка
L10	3100690730	UVS NUUR (also UBSU-NUR)
L10	3100690740	YENISEY	LAKE BAIKAL	Эгийн гол
L10	3100690750	YENISEY	LAKE BAIKAL	Сэлэнгэ гол ᠰᠡᠯᠡᠩᠭᠡ ᠭᠣᠤᠯ
L10	3100690760	TORGHAY
L10	3100690770	OB	IRTYSH (also ERTIS)
L10	3100690780	OB	IRTYSH (also ERTIS)
L10	3100690790	OB	IRTYSH (also ERTIS)
L10	3100690800	OB	IRTYSH (also ERTIS)
L10	3100690810	OB	IRTYSH (also ERTIS)	Матақ
L10	3100690820	OB	IRTYSH (also ERTIS)
L10	3100690830	OB	IRTYSH (also ERTIS)
L10	3100690840	OB	IRTYSH (also ERTIS)	Бұқтырма
L10	3100690850	OB	IRTYSH (also ERTIS)	Черневая
L10	3100690860	YENISEY	LAKE BAIKAL
L10	3100690880	YENISEY	LAKE BAIKAL
L10	3100690890	YENISEY	LAKE BAIKAL
L10	3100690900	OB	IRTYSH (also ERTIS)
L10	3100690910	OB	IRTYSH (also ERTIS)
L10	3100690920	OB	IRTYSH (also ERTIS)
L10	3100690930	OB	IRTYSH (also ERTIS)	Бұқтырма
L10	3100690940	OB		Акалаха
L10	3100690950	YENISEY	LAKE BAIKAL
L10	3100690960	YENISEY	LAKE BAIKAL
L10	3100690970	YENISEY	LAKE BAIKAL	Сэлэнгэ гол ᠰᠡᠯᠡᠩᠭᠡ ᠭᠣᠤᠯ
L10	3100690990	YENISEY	LAKE BAIKAL
L10	3100691000	YENISEY	LAKE BAIKAL
L10	3100691010	OB		Акалаха
L10	3100691020	OB		Акалаха
L10	3100691030	YENISEY	LAKE BAIKAL	Эгийн гол
L10	3100691040	YENISEY	LAKE BAIKAL	Сэлэнгэ гол ᠰᠡᠯᠡᠩᠭᠡ ᠭᠣᠤᠯ
L10	3100691050	OB	IRTYSH (also ERTIS)	Нұра
L10	3100691060	OB	IRTYSH (also ERTIS)	Нұра
L10	3100691070	OB	IRTYSH (also ERTIS)	Узынбулак
L10	3100691080	OB	IRTYSH (also ERTIS)
L10	3100691090	OB		Акалаха
L10	3100691100	OB		Тюнь
L10	3100691110	OB	IRTYSH (also ERTIS)
L10	3100691120	OB	IRTYSH (also ERTIS)
L10	3100691130	OB	IRTYSH (also ERTIS)
L10	3100691140	OB	IRTYSH (also ERTIS)	Шаган
L10	3100691150	OB	IRTYSH (also ERTIS)
L10	3100691160	OB	IRTYSH (also ERTIS)	Ертіс
L10	3100691170	OB		Большие Шибеты
L10	3100691180	YENISEY	LAKE BAIKAL	Орхон гол ᠣᠷᠬᠤᠨ ᠭᠣᠤᠯ
L10	3100691190	YENISEY	LAKE BAIKAL
L10	3100691200	OB	IRTYSH (also ERTIS)	Терісаққан
L10	3100691210	OB	IRTYSH (also ERTIS)
L10	3100691220	OB	IRTYSH (also ERTIS)
L10	3100691230	OB	IRTYSH (also ERTIS)
L10	3100691240	OB	IRTYSH (also ERTIS)
L10	3100691250	OB	IRTYSH (also ERTIS)
L10	3100691260	OB	IRTYSH (also ERTIS)
L10	3100691270	OB	IRTYSH (also ERTIS)
L10	3100691280	OB	IRTYSH (also ERTIS)
L10	3100691290	OB	IRTYSH (also ERTIS)
L10	3100691300	OB	IRTYSH (also ERTIS)
L10	3100691310	OB	IRTYSH (also ERTIS)
L10	3100691320	OB	IRTYSH (also ERTIS)	Ертіс
L10	3100691330	OB		Джазатор
L10	3100691340	OB		Уландрык
L10	3100691350	UVS NUUR (also UBSU-NUR)
L10	3100691360	YENISEY	LAKE BAIKAL	Дэлгэрмөрөн
L10	3100691370	YENISEY	LAKE BAIKAL
L10	3100691380	YENISEY	LAKE BAIKAL
L10	3100691390	YENISEY	LAKE BAIKAL
L10	3100691400	YENISEY	LAKE BAIKAL
L10	3100691410	YENISEY	LAKE BAIKAL
L10	3100691420	OB	IRTYSH (also ERTIS)
L10	3100691430	OB	IRTYSH (also ERTIS)	Нұра
L10	3100691440	OB	IRTYSH (also ERTIS)	Нұра
L10	3100691450	UVS NUUR (also UBSU-NUR)
L10	3100691460	UVS NUUR (also UBSU-NUR)
L10	3100691470	UVS NUUR (also UBSU-NUR)		Тэсийн гол
L10	3100691480	YENISEY	LAKE BAIKAL	Сэлэнгэ гол ᠰᠡᠯᠡᠩᠭᠡ ᠭᠣᠤᠯ
L10	3100691490	YENISEY	LAKE BAIKAL	Хараа гол
L10	3100691500	OB	IRTYSH (also ERTIS)	Нұра
L10	3100691510	OB	IRTYSH (also ERTIS)
L10	3100691520	OB	IRTYSH (also ERTIS)
L10	3100691530	OB	IRTYSH (also ERTIS)	Ертіс
L10	3100691540	OB		Катунь
L10	3100691550	OB		Катунь
L10	3100691560	OB		Озерная
L10	3100691570	OB		Khatuugiin gol
L10	3100691580	YENISEY	LAKE BAIKAL	Эгийн гол
L10	3100691590	YENISEY	LAKE BAIKAL	Сэлэнгэ гол ᠰᠡᠯᠡᠩᠭᠡ ᠭᠣᠤᠯ
L10	3100691600	YENISEY	LAKE BAIKAL
L10	3100691610	OB	IRTYSH (also ERTIS)
L10	3100691620	OB	IRTYSH (also ERTIS)
L10	3100691630	OB	IRTYSH (also ERTIS)
L10	3100691640	OB	IRTYSH (also ERTIS)
L10	3100691650	OB	IRTYSH (also ERTIS)	Ертіс
L10	3100691660	OB		Катунь
L10	3100691670	OB		Коксу
L10	3100691680	UVS NUUR (also UBSU-NUR)
L10	3100691690	UVS NUUR (also UBSU-NUR)		Тэсийн гол ᠲᠡᠰ ᠤᠨ ᠭᠣᠤᠯ
L10	3100691700	YENISEY	LAKE BAIKAL
L10	3100691710	OB	IRTYSH (also ERTIS)
L10	3100691720	OB	IRTYSH (also ERTIS)
L10	3100691730	OB		Кужуртубулак
L10	3100691740	OB
L10	3100691750	HAR US NUUR
L10	3100691760	HAR US NUUR
L10	3100691770	UVS NUUR (also UBSU-NUR)
L10	3100691780	UVS NUUR (also UBSU-NUR)		Тэсийн гол ᠲᠡᠰ ᠤᠨ ᠭᠣᠤᠯ
L10	3100691790	UVS NUUR (also UBSU-NUR)		Тэсийн гол ᠲᠡᠰ ᠤᠨ ᠭᠣᠤᠯ
L10	3100691800	UVS NUUR (also UBSU-NUR)
L10	3100691810	OB	IRTYSH (also ERTIS)	Алаайгыр
L10	3100691820	YENISEY	LAKE BAIKAL	Чикой
L10	3100691830	OB	IRTYSH (also ERTIS)	Жаманқон 03
L10	3100691840	YSYK-KOL (also ISSYK-KUL), CHUY (also SHU), TALAS and SARYSU
L10	3100691850	OB	IRTYSH (also ERTIS)
L10	3100691860	OB	IRTYSH (also ERTIS)
L10	3100691870	OB	IRTYSH (also ERTIS)	Нұра
L10	3100691880	OB	IRTYSH (also ERTIS)
L10	3100691890	UVS NUUR (also UBSU-NUR)		Тэсийн гол
L10	3100691900	UVS NUUR (also UBSU-NUR)		Тэсийн гол
L10	3100691910	YENISEY	LAKE BAIKAL	Эгийн гол
L10	3100691920	AMUR
L10	3100691930	OB	IRTYSH (also ERTIS)
L10	3100691940	OB	IRTYSH (also ERTIS)	Нұра
L10	3100691950	OB	IRTYSH (also ERTIS)	Кызылсу
L10	3100691960	OB		Орошаган
L10	3100691970	OB		Джазатор
L10	3100691980	OB		Джазатор
L10	3100692000	YENISEY	LAKE BAIKAL	Чикой
L10	3100692010	OB	IRTYSH (also ERTIS)
L10	3100692020	OB		Коксу
L10	3100692030	YENISEY	LAKE BAIKAL	Эгийн гол
L10	3100692050	AMUR		Чикой
L10	3100692060	OB	IRTYSH (also ERTIS)
L10	3100692070	OB	IRTYSH (also ERTIS)
L10	3100692080	OB	IRTYSH (also ERTIS)
L10	3100692090	OB	IRTYSH (also ERTIS)
L10	3100692100	OB	IRTYSH (also ERTIS)
L10	3100692110	OB	IRTYSH (also ERTIS)
L10	3100692120	OB	IRTYSH (also ERTIS)	Бұқтырма
L10	3100692130	OB		Каланегир
L10	3100692140	OB		Каланегир
L10	3100692150	YENISEY	LAKE BAIKAL
L10	3100692160	YENISEY	LAKE BAIKAL
L10	3100692170	YENISEY	LAKE BAIKAL
L10	3100692180	OB	IRTYSH (also ERTIS)
L10	3100692210	OB	IRTYSH (also ERTIS)	Шар
L10	3100692220	OB	IRTYSH (also ERTIS)	Шар
L10	3100692230	HAR US NUUR		Oртаа-Шегетей
L10	3100692240	YENISEY	LAKE BAIKAL
L10	3100692250	YENISEY	LAKE BAIKAL	Дэлгэрмөрөн
L10	3100692260	YENISEY	LAKE BAIKAL
L10	3100692270	OB	IRTYSH (also ERTIS)
L10	3100692280	OB	IRTYSH (also ERTIS)
L10	3100692290	OB	IRTYSH (also ERTIS)
L10	3100692300	OB	IRTYSH (also ERTIS)
L10	3100692310	OB	IRTYSH (also ERTIS)
L10	3100692320	OB	IRTYSH (also ERTIS)
L10	3100692330	OB		Джазатор
L10	3100692340	HAR US NUUR		Oртаа-Шегетей
L10	3100692350	YENISEY	LAKE BAIKAL
L10	3100692360	YENISEY	LAKE BAIKAL	Дэлгэрмөрөн
L10	3100692370	YENISEY	LAKE BAIKAL	Менза
L10	3100692380	AMUR		Большая
L10	3100692390	OB	IRTYSH (also ERTIS)
L10	3100692400	OB	IRTYSH (also ERTIS)
L10	3100692410	OB	IRTYSH (also ERTIS)
L10	3100692420	OB		Верхний Кураган
L10	3100692430	OB		Коксу
L10	3100692440	OB		Тара
L10	3100692450	YENISEY	LAKE BAIKAL	Менза
L10	3100692460	OB	IRTYSH (also ERTIS)
L10	3100692470	OB	IRTYSH (also ERTIS)
L10	3100692480	OB	IRTYSH (also ERTIS)	Берёзовка
L10	3100692490	OB		Звончиха
L10	3100692500	OB		Жумалы
L10	3100692510	OB		Джазатор
L10	3100692520	HAR US NUUR		Khatuugiin gol
L10	3100692530	HAR US NUUR		Бөхмөрөн
L10	3100692540	YENISEY	LAKE BAIKAL
L10	3100692550	YENISEY	LAKE BAIKAL
L10	3100692560	YENISEY	LAKE BAIKAL	Дэлгэрмөрөн
L10	3100692570	YENISEY	LAKE BAIKAL	Орхон гол ᠣᠷᠬᠤᠨ ᠭᠣᠤᠯ
L10	3100692580	YENISEY	LAKE BAIKAL	Хараа гол
L10	3100692590	OB	IRTYSH (also ERTIS)
L10	3100692600	OB	IRTYSH (also ERTIS)
L10	3100692610	OB	IRTYSH (also ERTIS)
L10	3100692620	OB		Катунь
L10	3100692630	HAR US NUUR		р.Хавцалын-Гол
L10	3100692640	YENISEY	LAKE BAIKAL	Дэлгэрмөрөн
L10	3100692650	YENISEY	LAKE BAIKAL	Дэлгэрмөрөн
L10	3100692660	YENISEY	LAKE BAIKAL	Дэлгэрмөрөн
L10	3100692670	YENISEY	LAKE BAIKAL	Орхон гол ᠣᠷᠬᠤᠨ ᠭᠣᠤᠯ
L10	3100692680	YENISEY	LAKE BAIKAL
L10	3100692690	YENISEY	LAKE BAIKAL	Катанца
L10	3100692700	HAR US NUUR		Khatuugiin gol
L10	3100692710	YENISEY	LAKE BAIKAL
L10	3100692720	YENISEY	LAKE BAIKAL	Сэлэнгэ гол ᠰᠡᠯᠡᠩᠭᠡ ᠭᠣᠤᠯ
L10	3100692730	YENISEY	LAKE BAIKAL	Орхон гол ᠣᠷᠬᠤᠨ ᠭᠣᠤᠯ
L10	3100692740	YENISEY	LAKE BAIKAL
L10	3100692750	YENISEY	LAKE BAIKAL
L10	3100692760	YENISEY	LAKE BAIKAL	Катанца
L10	3100692770	OB	IRTYSH (also ERTIS)	Жартас
L10	3100692780	OB	IRTYSH (also ERTIS)
L10	3100692790	OB		Быстрая
L10	3100692800	YENISEY	LAKE BAIKAL	Дэлгэрмөрөн
L10	3100692810	YENISEY	LAKE BAIKAL	Сэлэнгэ гол ᠰᠡᠯᠡᠩᠭᠡ ᠭᠣᠤᠯ
L10	3100692820	YENISEY	LAKE BAIKAL
L10	3100692850	OB	IRTYSH (also ERTIS)	Нұра
L10	3100692860	OB	IRTYSH (also ERTIS)	Baykozha
L10	3100692870	OB	IRTYSH (also ERTIS)	Қарқаралы
L10	3100692880	OB	IRTYSH (also ERTIS)
L10	3100692890	OB		Катунь
L10	3100692900	YENISEY	LAKE BAIKAL	Дэлгэрмөрөн
L10	3100692910	YENISEY	LAKE BAIKAL	Дэлгэрмөрөн
L10	3100692920	YENISEY	LAKE BAIKAL
L10	3100692930	OB	IRTYSH (also ERTIS)	Ертіс-Қарағанды
L10	3100692940	OB	IRTYSH (also ERTIS)
L10	3100692950	YENISEY	LAKE BAIKAL	Дэлгэрмөрөн
L10	3100692960	YENISEY	LAKE BAIKAL
L10	3100692980	OB	IRTYSH (also ERTIS)	Ертіс-Қарағанды
L10	3100692990	OB	IRTYSH (also ERTIS)
L10	3100693000	OB	IRTYSH (also ERTIS)
L10	3100693010	YENISEY	LAKE BAIKAL	Дэлгэрмөрөн
L10	3100693020	YENISEY	LAKE BAIKAL
L10	3100693030	YENISEY	LAKE BAIKAL
L10	3100693040	YENISEY	LAKE BAIKAL
L10	3100693070	OB	IRTYSH (also ERTIS)
L10	3100693090	OB	IRTYSH (also ERTIS)	Бұқтырма
L10	3100693100	YENISEY	LAKE BAIKAL
L10	3100693110	YENISEY	LAKE BAIKAL
L10	3100693120	YENISEY	LAKE BAIKAL	Эгийн гол
L10	3100693160	OB	IRTYSH (also ERTIS)	Бұқтырма
L10	3100693170	HAR US NUUR
L10	3100693180	HAR US NUUR
L10	3100693190	YENISEY	LAKE BAIKAL	Дэлгэрмөрөн
L10	3100693200	YENISEY	LAKE BAIKAL
L10	3100693220	OB	IRTYSH (also ERTIS)	Бұқтырма
L10	3100693230	OB	IRTYSH (also ERTIS)	Бұқтырма
L10	3100693240	YENISEY	LAKE BAIKAL
L10	3100693250	OB	IRTYSH (also ERTIS)
L10	3100693260	OB	IRTYSH (also ERTIS)
L10	3100693270	OB	IRTYSH (also ERTIS)
L10	3100693280	OB	IRTYSH (also ERTIS)	Бұқтырма
L10	3100693290	OB	IRTYSH (also ERTIS)	Пасенушка
L10	3100693300	HAR US NUUR
L10	3100693330	OB	IRTYSH (also ERTIS)
L10	3100693340	OB	IRTYSH (also ERTIS)
L10	3100693350	OB	IRTYSH (also ERTIS)
L10	3100693360	OB	IRTYSH (also ERTIS)	Шар
L10	3100693370	OB	IRTYSH (also ERTIS)	Тарғын
L10	3100693380	OB	IRTYSH (also ERTIS)	Ертіс
L10	3100693390	OB
L10	3100693400	OB	IRTYSH (also ERTIS)
L10	3100693410	OB	IRTYSH (also ERTIS)
L10	3100693420	OB	IRTYSH (also ERTIS)
L10	3100693430	OB	IRTYSH (also ERTIS)	Тайынты
L10	3100693440	OB	IRTYSH (also ERTIS)	Ертіс
L10	3100693450	OB		Чаганбургазы
L10	3100693460	OB		Чаганбургазы
L10	3100693470	HAR US NUUR		Бөхмөрөн
L10	3100693480	HAR US NUUR
L10	3100693490	YENISEY	LAKE BAIKAL	Дэлгэрмөрөн
L10	3100693500	OB	IRTYSH (also ERTIS)
L10	3100693510	OB	IRTYSH (also ERTIS)	Манат
L10	3100693520	OB	IRTYSH (also ERTIS)	Черновая
L10	3100693530	OB	IRTYSH (also ERTIS)	Правая Берёзовка
L10	3100693540	OB	IRTYSH (also ERTIS)	Бұқтырма
L10	3100693550	HAR US NUUR
L10	3100693560	YENISEY	LAKE BAIKAL
L10	3100693570	OB	IRTYSH (also ERTIS)
L10	3100693580	OB	IRTYSH (also ERTIS)
L10	3100693590	OB	IRTYSH (also ERTIS)
L10	3100693600	OB	IRTYSH (also ERTIS)
L10	3100693610	OB	IRTYSH (also ERTIS)	Берёзовка
L10	3100693620	HAR US NUUR
L10	3100693630	UVS NUUR (also UBSU-NUR)		Тэсийн гол
L10	3100693640	YENISEY	LAKE BAIKAL	Дэлгэрмөрөн
L10	3100693650	OB	IRTYSH (also ERTIS)
L10	3100693660	OB		Ақ Берел
L10	3100693670	OB		Қара Берел
L10	3100693680	HAR US NUUR
L10	3100693690	UVS NUUR (also UBSU-NUR)		Тэсийн гол
L10	3100693700	YENISEY	LAKE BAIKAL
L10	3100693710	YENISEY	LAKE BAIKAL	Сэлэнгэ гол ᠰᠡᠯᠡᠩᠭᠡ ᠭᠣᠤᠯ
L10	3100693720	OB	IRTYSH (also ERTIS)
L10	3100693730	OB	IRTYSH (also ERTIS)
L10	3100693740	OB	IRTYSH (also ERTIS)	Жарлы
L10	3100693750	OB
L10	3100693760	HAR US NUUR		р.Хавцалын-Гол
L10	3100693770	OB	IRTYSH (also ERTIS)	Жарлы
L10	3100693780	OB		р.Талын-Толгойн-Гол
L10	3100693790	HAR US NUUR
L10	3100693800	YENISEY	LAKE BAIKAL	Эгийн гол
L10	3100693810	YENISEY	LAKE BAIKAL	Сэлэнгэ гол ᠰᠡᠯᠡᠩᠭᠡ ᠭᠣᠤᠯ
L10	3100693830	YENISEY	LAKE BAIKAL
L10	3100693840	OB	IRTYSH (also ERTIS)	Ақ Берел
L10	3100693850	YENISEY	LAKE BAIKAL	Сэлэнгэ гол ᠰᠡᠯᠡᠩᠭᠡ ᠭᠣᠤᠯ
L10	3100693870	YENISEY	LAKE BAIKAL
L10	3100693880	OB	IRTYSH (also ERTIS)
L10	3100693890	OB	IRTYSH (also ERTIS)
L10	3100693900	OB	IRTYSH (also ERTIS)
L10	3100693910	OB	IRTYSH (also ERTIS)
L10	3100693930	OB	IRTYSH (also ERTIS)	Арасан
L10	3100693940	YENISEY	LAKE BAIKAL
L10	3100693950	YENISEY	LAKE BAIKAL	Сэлэнгэ гол ᠰᠡᠯᠡᠩᠭᠡ ᠭᠣᠤᠯ
L10	3100693960	OB	IRTYSH (also ERTIS)
L10	3100693970	OB	IRTYSH (also ERTIS)
L10	3100693980	OB	IRTYSH (also ERTIS)
L10	3100693990	OB	IRTYSH (also ERTIS)
L10	3100694000	OB	IRTYSH (also ERTIS)
L10	3100694020	OB	IRTYSH (also ERTIS)	Аюды
L10	3100694030	HAR US NUUR		Oртаа-Шегетей
L10	3100694040	UVS NUUR (also UBSU-NUR)		Тэсийн гол
L10	3100694050	YENISEY	LAKE BAIKAL
L10	3100694060	OB	IRTYSH (also ERTIS)
L10	3100694070	OB	IRTYSH (also ERTIS)	Nura
L10	3100694080	OB	IRTYSH (also ERTIS)	Озеро Алибек
L10	3100694090	OB	IRTYSH (also ERTIS)	Манат
L10	3100694100	HAR US NUUR
L10	3100694110	UVS NUUR (also UBSU-NUR)
L10	3100694120	UVS NUUR (also UBSU-NUR)
L10	3100694130	UVS NUUR (also UBSU-NUR)		Тэсийн гол
L10	3100694140	YENISEY	LAKE BAIKAL
L10	3100694150	OB	IRTYSH (also ERTIS)
L10	3100694160	OB	IRTYSH (also ERTIS)	Baykozha
L10	3100694170	OB	IRTYSH (also ERTIS)
L10	3100694180	OB	IRTYSH (also ERTIS)	Сібе
L10	3100694190	OB		Акалаха
L10	3100694200	OB		Акалаха
L10	3100694210	OB		р.Хара-Магнай-Гол
L10	3100694220	UVS NUUR (also UBSU-NUR)
L10	3100694230	UVS NUUR (also UBSU-NUR)
L10	3100694240	YENISEY	LAKE BAIKAL
L10	3100694250	OB	IRTYSH (also ERTIS)
L10	3100694260	OB	IRTYSH (also ERTIS)
L10	3100694270	OB
L10	3100694280	HAR US NUUR		р.Хара-Магнай-Гол
L10	3100694290	YENISEY	LAKE BAIKAL
L10	3100694300	YENISEY	LAKE BAIKAL
L10	3100694310	OB	IRTYSH (also ERTIS)
L10	3100694320	OB	IRTYSH (also ERTIS)
L10	3100694330	OB	IRTYSH (also ERTIS)
L10	3100694340	OB	IRTYSH (also ERTIS)	Сарыбулак
L10	3100694350	OB	IRTYSH (also ERTIS)
L10	3100694360	OB
L10	3100694370	HAR US NUUR
L10	3100694380	YENISEY	LAKE BAIKAL
L10	3100694390	YENISEY	LAKE BAIKAL
L10	3100694400	YENISEY	LAKE BAIKAL	Катанца
L10	3100694410	OB	IRTYSH (also ERTIS)
L10	3100694420	OB	IRTYSH (also ERTIS)
L10	3100694430	OB	IRTYSH (also ERTIS)
L10	3100694440	OB	IRTYSH (also ERTIS)	Сібе
L10	3100694450	OB	IRTYSH (also ERTIS)	Бұқтырма
L10	3100694460	HAR US NUUR		Харгийн-Гол
L10	3100694470	HAR US NUUR		Бөхмөрөн
L10	3100694480	HAR US NUUR
L10	3100694490	HAR US NUUR
L10	3100694500	YENISEY	LAKE BAIKAL
L10	3100694510	YENISEY	LAKE BAIKAL	Эгийн гол
L10	3100694520	YENISEY	LAKE BAIKAL	Эгийн гол
L10	3100694530	YENISEY	LAKE BAIKAL
L10	3100694540	YENISEY	LAKE BAIKAL
L10	3100694550	HAR US NUUR		р.Буритын-Гол
L10	3100694560	HAR US NUUR
L10	3100694570	YENISEY	LAKE BAIKAL
L10	3100694580	YENISEY	LAKE BAIKAL
L10	3100694590	YENISEY	LAKE BAIKAL
L10	3100694600	OB	IRTYSH (also ERTIS)	Шерубайнұра
L10	3100694640	OB	IRTYSH (also ERTIS)
L10	3100694650	OB	IRTYSH (also ERTIS)
L10	3100694660	OB	IRTYSH (also ERTIS)	Шар
L10	3100694670	HAR US NUUR		р.Харгийн-Гол
L10	3100694680	HAR US NUUR		Харгийн-Гол
L10	3100694690	YENISEY	LAKE BAIKAL
L10	3100694700	OB	IRTYSH (also ERTIS)
L10	3100694710	OB	IRTYSH (also ERTIS)
L10	3100694720	HAR US NUUR		р.Хаянсийн-Гол
L10	3100694730	UVS NUUR (also UBSU-NUR)
L10	3100694740	YENISEY	LAKE BAIKAL
L10	3100694760	OB	IRTYSH (also ERTIS)
L10	3100694770	UVS NUUR (also UBSU-NUR)
L10	3100694780	UVS NUUR (also UBSU-NUR)		Тэсийн гол
L10	3100694790	UVS NUUR (also UBSU-NUR)
L10	3100694800	YENISEY	LAKE BAIKAL	Tegseegiin gol
L10	3100694810	YENISEY	LAKE BAIKAL
L10	3100694820	OB	IRTYSH (also ERTIS)
L10	3100694830	OB	IRTYSH (also ERTIS)
L10	3100694840	OB	IRTYSH (also ERTIS)
L10	3100694850	OB	IRTYSH (also ERTIS)	Ертіс
L10	3100694860	OB	IRTYSH (also ERTIS)	Ертіс
L10	3100694870	UVS NUUR (also UBSU-NUR)
L10	3100694880	UVS NUUR (also UBSU-NUR)		Тэсийн гол
L10	3100694890	UVS NUUR (also UBSU-NUR)		Тэсийн гол
L10	3100694900	YENISEY	LAKE BAIKAL
L10	3100694910	OB	IRTYSH (also ERTIS)	Терісаққан
L10	3100694920	OB	IRTYSH (also ERTIS)	Ертіс-Қарағанды
L10	3100694930	UVS NUUR (also UBSU-NUR)
L10	3100694940	UVS NUUR (also UBSU-NUR)		Тэсийн гол
L10	3100694950	YENISEY	LAKE BAIKAL
L10	3100694960	YENISEY	LAKE BAIKAL
L10	3100694970	YENISEY	LAKE BAIKAL
L10	3100694980	YENISEY	LAKE BAIKAL
L10	3100694990	YENISEY	LAKE BAIKAL
L10	3100695000	YENISEY	LAKE BAIKAL	Сэлэнгэ гол ᠰᠡᠯᠡᠩᠭᠡ ᠭᠣᠤᠯ
L10	3100695010	YENISEY	LAKE BAIKAL
L10	3100695020	YENISEY	LAKE BAIKAL	Сэлэнгэ гол ᠰᠡᠯᠡᠩᠭᠡ ᠭᠣᠤᠯ
L10	3100695030	OB	IRTYSH (also ERTIS)
L10	3100695040	OB	IRTYSH (also ERTIS)	Атымбек
L10	3100695050	HAR US NUUR
L10	3100695060	YENISEY	LAKE BAIKAL
L10	3100695070	YENISEY	LAKE BAIKAL
L10	3100695080	YENISEY	LAKE BAIKAL
L10	3100695090	YENISEY	LAKE BAIKAL	Сэлэнгэ гол ᠰᠡᠯᠡᠩᠭᠡ ᠭᠣᠤᠯ
L10	3100695100	YENISEY	LAKE BAIKAL	Сэлэнгэ гол ᠰᠡᠯᠡᠩᠭᠡ ᠭᠣᠤᠯ
L10	3100695110	YENISEY	LAKE BAIKAL	Хараа гол
L10	3100695120	YENISEY	LAKE BAIKAL	үерээс хамгаалах 2-р шуудуу
L10	3100695130	OB	IRTYSH (also ERTIS)
L10	3100695140	OB	IRTYSH (also ERTIS)
L10	3100695150	OB	IRTYSH (also ERTIS)
L10	3100695160	OB	IRTYSH (also ERTIS)	Шар
L10	3100695170	OB	IRTYSH (also ERTIS)	Манат
L10	3100695180	YENISEY	LAKE BAIKAL
L10	3100695190	YENISEY	LAKE BAIKAL	Сэлэнгэ гол ᠰᠡᠯᠡᠩᠭᠡ ᠭᠣᠤᠯ
L10	3100695200	YENISEY	LAKE BAIKAL
L10	3100695210	YENISEY	LAKE BAIKAL	Хараа гол
L10	3100695220	YENISEY	LAKE BAIKAL	үерээс хамгаалах 2-р шуудуу
L10	3100695230	OB	IRTYSH (also ERTIS)
L10	3100695240	OB	IRTYSH (also ERTIS)
L10	3100695250	OB	IRTYSH (also ERTIS)	Шар
L10	3100695260	OB	IRTYSH (also ERTIS)	Талдыбулак
L10	3100695270	HAR US NUUR
L10	3100695280	HAR US NUUR
L10	3100695290	HAR US NUUR
L10	3100695300	YENISEY	LAKE BAIKAL
L10	3100695310	YENISEY	LAKE BAIKAL	Сэлэнгэ гол ᠰᠡᠯᠡᠩᠭᠡ ᠭᠣᠤᠯ
L10	3100695320	YENISEY	LAKE BAIKAL	Сэлэнгэ гол ᠰᠡᠯᠡᠩᠭᠡ ᠭᠣᠤᠯ
L10	3100695330	YENISEY	LAKE BAIKAL	Орхон гол ᠣᠷᠬᠤᠨ ᠭᠣᠤᠯ
L10	3100695340	OB	IRTYSH (also ERTIS)	Қарадыр
L10	3100695350	OB	IRTYSH (also ERTIS)
L10	3100695360	OB	IRTYSH (also ERTIS)	Сібе
L10	3100695370	YENISEY	LAKE BAIKAL
L10	3100695380	YENISEY	LAKE BAIKAL	Дэлгэрмөрөн
L10	3100695390	YENISEY	LAKE BAIKAL	Орхон гол ᠣᠷᠬᠤᠨ ᠭᠣᠤᠯ
L10	3100695400	OB	IRTYSH (also ERTIS)
L10	3100695410	OB	IRTYSH (also ERTIS)
L10	3100695420	HAR US NUUR
L10	3100695430	UVS NUUR (also UBSU-NUR)
L10	3100695440	UVS NUUR (also UBSU-NUR)
L10	3100695450	UVS NUUR (also UBSU-NUR)
L10	3100695460	YENISEY	LAKE BAIKAL
L10	3100695470	YENISEY	LAKE BAIKAL	шэвээ гол
L10	3100695480	YENISEY	LAKE BAIKAL	Менза
L10	3100695490	OB	IRTYSH (also ERTIS)
L10	3100695500	OB	IRTYSH (also ERTIS)
L10	3100695510	OB	IRTYSH (also ERTIS)
L10	3100695520	OB	IRTYSH (also ERTIS)
L10	3100695530	UVS NUUR (also UBSU-NUR)
L10	3100695540	UVS NUUR (also UBSU-NUR)
L10	3100695550	YENISEY	LAKE BAIKAL	Менза
L10	3100695570	OB	IRTYSH (also ERTIS)	Ақ Берел
L10	3100695580	UVS NUUR (also UBSU-NUR)
L10	3100695590	UVS NUUR (also UBSU-NUR)
L10	3100695600	YENISEY	LAKE BAIKAL	Сэлэнгэ гол ᠰᠡᠯᠡᠩᠭᠡ ᠭᠣᠤᠯ
L10	3100695620	YSYK-KOL (also ISSYK-KUL), CHUY (also SHU), TALAS and SARYSU
L10	3100695630	OB	IRTYSH (also ERTIS)
L10	3100695640	OB	IRTYSH (also ERTIS)
L10	3100695650	OB	IRTYSH (also ERTIS)
L10	3100695660	UVS NUUR (also UBSU-NUR)
L10	3100695670	YENISEY	LAKE BAIKAL	Сэлэнгэ гол ᠰᠡᠯᠡᠩᠭᠡ ᠭᠣᠤᠯ
L10	3100695680	YENISEY	LAKE BAIKAL	Сэлэнгэ гол ᠰᠡᠯᠡᠩᠭᠡ ᠭᠣᠤᠯ
L10	3100695690	YENISEY	LAKE BAIKAL	Менза
L10	3100695700	YSYK-KOL (also ISSYK-KUL), CHUY (also SHU), TALAS and SARYSU
L10	3100695710	OB	IRTYSH (also ERTIS)
L10	3100695720	OB		Ақ Берел
L10	3100695730	HAR US NUUR
L10	3100695740	HAR US NUUR
L10	3100695750	YENISEY	LAKE BAIKAL
L10	3100695760	YENISEY	LAKE BAIKAL	Менза
L10	3100695770	YSYK-KOL (also ISSYK-KUL), CHUY (also SHU), TALAS and SARYSU		Терісаққан
L10	3100695780	OB	IRTYSH (also ERTIS)	Шар
L10	3100695790	OB	IRTYSH (also ERTIS)	Манат
L10	3100695800	YENISEY	LAKE BAIKAL	Эгийн гол
L10	3100695810	YENISEY	LAKE BAIKAL	Менза
L10	3100695820	OB	IRTYSH (also ERTIS)	к-л Богенбай
L10	3100695830	OB		Кара-Булак
L10	3100695840	HAR US NUUR
L10	3100695850	YENISEY	LAKE BAIKAL
L10	3100695860	YENISEY	LAKE BAIKAL	горхи
L10	3100695870	YENISEY	LAKE BAIKAL
L10	3100695880	OB	IRTYSH (also ERTIS)
L10	3100695890	HAR US NUUR
L10	3100695900	HAR US NUUR
L10	3100695910	YENISEY	LAKE BAIKAL	Сэлэнгэ гол ᠰᠡᠯᠡᠩᠭᠡ ᠭᠣᠤᠯ
L10	3100695930	OB	IRTYSH (also ERTIS)
L10	3100695940	OB	IRTYSH (also ERTIS)
L10	3100695950	OB		Акалаха
L10	3100695960	OB		Аккол
L10	3100695970	HAR US NUUR
L10	3100695980	YENISEY	LAKE BAIKAL
L10	3100695990	YENISEY	LAKE BAIKAL
L10	3100696000	YENISEY	LAKE BAIKAL	Тараториха
L10	3100696020	OB	IRTYSH (also ERTIS)
L10	3100696030	OB
L10	3100696040	OB		Акалаха
L10	3100696050	HAR US NUUR
L10	3100696060	HAR US NUUR
L10	3100696070	YENISEY	LAKE BAIKAL
L10	3100696080	OB	IRTYSH (also ERTIS)
L10	3100696090	OB	IRTYSH (also ERTIS)
L10	3100696100	OB	IRTYSH (also ERTIS)
L10	3100696110	OB	IRTYSH (also ERTIS)
L10	3100696120	OB	IRTYSH (also ERTIS)
L10	3100696130	OB	IRTYSH (also ERTIS)	Белая
L10	3100696140	YENISEY	LAKE BAIKAL	Сэлэнгэ гол ᠰᠡᠯᠡᠩᠭᠡ ᠭᠣᠤᠯ
L10	3100696150	YENISEY	LAKE BAIKAL	Менжикен
L10	3100696160	OB	IRTYSH (also ERTIS)
L10	3100696180	OB	IRTYSH (also ERTIS)
L10	3100696190	OB	IRTYSH (also ERTIS)
L10	3100696200	OB	IRTYSH (also ERTIS)
L10	3100696230	YENISEY	LAKE BAIKAL	Сэлэнгэ гол ᠰᠡᠯᠡᠩᠭᠡ ᠭᠣᠤᠯ
L10	3100696250	OB	IRTYSH (also ERTIS)
L10	3100696260	OB	IRTYSH (also ERTIS)
L10	3100696270	UVS NUUR (also UBSU-NUR)
L10	3100696280	YENISEY	LAKE BAIKAL
L10	3100696290	OB	IRTYSH (also ERTIS)
L10	3100696300	OB	IRTYSH (also ERTIS)
L10	3100696310	UVS NUUR (also UBSU-NUR)
L10	3100696320	YENISEY	LAKE BAIKAL	Сэлэнгэ гол ᠰᠡᠯᠡᠩᠭᠡ ᠭᠣᠤᠯ
L10	3100696330	OB	IRTYSH (also ERTIS)	Шерубайнұра
L10	3100696340	OB	IRTYSH (also ERTIS)	Талды
L10	3100696350	OB	IRTYSH (also ERTIS)
L10	3100696360	OB	IRTYSH (also ERTIS)
L10	3100696370	YENISEY	LAKE BAIKAL	Сэлэнгэ гол ᠰᠡᠯᠡᠩᠭᠡ ᠭᠣᠤᠯ
L10	3100696380	YENISEY	LAKE BAIKAL
L10	3100696390	YENISEY	LAKE BAIKAL
L10	3100696400	AMUR		Менжикен
L10	3100696410	AMUR		Рыбаковский Менжикен
L10	3100696420	OB	IRTYSH (also ERTIS)
L10	3100696430	OB	IRTYSH (also ERTIS)	Фомина
L10	3100696440	YENISEY	LAKE BAIKAL
L10	3100696450	YENISEY	LAKE BAIKAL	Сэлэнгэ гол ᠰᠡᠯᠡᠩᠭᠡ ᠭᠣᠤᠯ
L10	3100696460	YENISEY	LAKE BAIKAL	Эгийн гол
L10	3100696470	OB	IRTYSH (also ERTIS)
L10	3100696480	OB	IRTYSH (also ERTIS)
L10	3100696490	OB	IRTYSH (also ERTIS)	Шерубайнұра
L10	3100696500	OB	IRTYSH (also ERTIS)
L10	3100696510	OB
L10	3100696520	YENISEY	LAKE BAIKAL	Сэлэнгэ гол ᠰᠡᠯᠡᠩᠭᠡ ᠭᠣᠤᠯ
L10	3100696530	OB	IRTYSH (also ERTIS)	Шерубайнұра
L10	3100696540	OB	IRTYSH (also ERTIS)
L10	3100696550	OB	IRTYSH (also ERTIS)	Белая
L10	3100696560	OB		Қалмақша
L10	3100696570	UVS NUUR (also UBSU-NUR)		Тэсийн гол
L10	3100696580	YENISEY	LAKE BAIKAL	Сэлэнгэ гол ᠰᠡᠯᠡᠩᠭᠡ ᠭᠣᠤᠯ
L10	3100696590	YENISEY	LAKE BAIKAL	Сэлэнгэ гол ᠰᠡᠯᠡᠩᠭᠡ ᠭᠣᠤᠯ
L10	3100696600	OB	IRTYSH (also ERTIS)
L10	3100696610	OB	IRTYSH (also ERTIS)	Шар
L10	3100696620	OB		Калгуты
L10	3100696630	UVS NUUR (also UBSU-NUR)		Тэсийн гол
L10	3100696640	YENISEY	LAKE BAIKAL	Сэлэнгэ гол ᠰᠡᠯᠡᠩᠭᠡ ᠭᠣᠤᠯ
L10	3100696650	YENISEY	LAKE BAIKAL	Сэлэнгэ гол ᠰᠡᠯᠡᠩᠭᠡ ᠭᠣᠤᠯ
L10	3100696660	YENISEY	LAKE BAIKAL	Сэлэнгэ гол ᠰᠡᠯᠡᠩᠭᠡ ᠭᠣᠤᠯ
L10	3100696670	YSYK-KOL (also ISSYK-KUL), CHUY (also SHU), TALAS and SARYSU
L10	3100696680	OB	IRTYSH (also ERTIS)
L10	3100696690	OB	IRTYSH (also ERTIS)
L10	3100696700	OB	IRTYSH (also ERTIS)
L10	3100696710	OB	IRTYSH (also ERTIS)
L10	3100696720	OB	IRTYSH (also ERTIS)	Ертіс
L10	3100696730	OB		Акалаха
L10	3100696740	YENISEY	LAKE BAIKAL
L10	3100696750	YENISEY	LAKE BAIKAL
L10	3100696760	OB	IRTYSH (also ERTIS)
L10	3100696770	OB	IRTYSH (also ERTIS)
L10	3100696780	OB	IRTYSH (also ERTIS)
L10	3100696800	YENISEY	LAKE BAIKAL	Сэлэнгэ гол ᠰᠡᠯᠡᠩᠭᠡ ᠭᠣᠤᠯ
L10	3100696810	YENISEY	LAKE BAIKAL	Сэлэнгэ гол ᠰᠡᠯᠡᠩᠭᠡ ᠭᠣᠤᠯ
L10	3100696820	OB	IRTYSH (also ERTIS)
L10	3100696830	OB	IRTYSH (also ERTIS)
L10	3100696840	OB	IRTYSH (also ERTIS)
L10	3100696850	OB	IRTYSH (also ERTIS)	Бұқтырма
L10	3100696860	OB	IRTYSH (also ERTIS)	Бұқтырма
L10	3100696870	OB		Баян-Чаган
L10	3100696880	OB
L10	3100696900	OB	IRTYSH (also ERTIS)	Шар
L10	3100696910	OB	IRTYSH (also ERTIS)	Қалмақша
L10	3100696920	OB	IRTYSH (also ERTIS)
L10	3100696930	OB	IRTYSH (also ERTIS)	Шар
L10	3100696940	YENISEY	LAKE BAIKAL	Сэлэнгэ гол ᠰᠡᠯᠡᠩᠭᠡ ᠭᠣᠤᠯ
L10	3100696950	OB	IRTYSH (also ERTIS)	Nura
L10	3100696960	OB	IRTYSH (also ERTIS)
L10	3100696970	OB	IRTYSH (also ERTIS)
L10	3100696980	OB	IRTYSH (also ERTIS)
L10	3100696990	OB	IRTYSH (also ERTIS)	Бұқтырма
L10	3100697000	YENISEY	LAKE BAIKAL
L10	3100697010	YENISEY	LAKE BAIKAL	Сэлэнгэ гол ᠰᠡᠯᠡᠩᠭᠡ ᠭᠣᠤᠯ
L10	3100697020	OB	IRTYSH (also ERTIS)
L10	3100697030	OB	IRTYSH (also ERTIS)
L10	3100697040	OB	IRTYSH (also ERTIS)	Nura
L10	3100697050	OB	IRTYSH (also ERTIS)	Талды
L10	3100697060	OB	IRTYSH (also ERTIS)
L10	3100697070	OB		Чиндагатуй
L10	3100697080	HAR US NUUR
L10	3100697090	HAR US NUUR
L10	3100697100	UVS NUUR (also UBSU-NUR)
L10	3100697110	YENISEY	LAKE BAIKAL
L10	3100697120	YENISEY	LAKE BAIKAL	Сэлэнгэ гол ᠰᠡᠯᠡᠩᠭᠡ ᠭᠣᠤᠯ
L10	3100697130	YENISEY	LAKE BAIKAL	Сэлэнгэ гол ᠰᠡᠯᠡᠩᠭᠡ ᠭᠣᠤᠯ
L10	3100697140	YENISEY	LAKE BAIKAL	Минж гол
L10	3100697150	OB	IRTYSH (also ERTIS)
L10	3100697160	OB	IRTYSH (also ERTIS)
L10	3100697170	OB	IRTYSH (also ERTIS)	Шар
L10	3100697180	UVS NUUR (also UBSU-NUR)		Тэсийн гол
L10	3100697190	YENISEY	LAKE BAIKAL	Хануй гол ᠬᠠᠨᠤᠢ ᠭᠣᠤᠯ
L10	3100697200	YENISEY	LAKE BAIKAL
L10	3100697210	YENISEY	LAKE BAIKAL
L10	3100697220	YENISEY	LAKE BAIKAL	Хараа гол
L10	3100697230	YENISEY	LAKE BAIKAL
L10	3100697240	OB	IRTYSH (also ERTIS)
L10	3100697250	OB	IRTYSH (also ERTIS)
L10	3100697260	OB	IRTYSH (also ERTIS)
L10	3100697270	OB	IRTYSH (also ERTIS)
L10	3100697280	OB		Карабулак
L10	3100697290	OB		Калгуты
L10	3100697300	OB	IRTYSH (also ERTIS)
L10	3100697310	OB	IRTYSH (also ERTIS)
L10	3100697320	OB	IRTYSH (also ERTIS)	Шар
L10	3100697330	OB		Кара-Чад
L10	3100697340	HAR US NUUR
L10	3100697350	YENISEY	LAKE BAIKAL	Сэлэнгэ гол ᠰᠡᠯᠡᠩᠭᠡ ᠭᠣᠤᠯ
L10	3100697360	YENISEY	LAKE BAIKAL
L10	3100697370	YENISEY	LAKE BAIKAL	Убур-Катанца
L10	3100697380	YENISEY	LAKE BAIKAL	Убур-Катанца
L10	3100697390	HAR US NUUR
L10	3100697400	YENISEY	LAKE BAIKAL	Сэлэнгэ гол ᠰᠡᠯᠡᠩᠭᠡ ᠭᠣᠤᠯ
L10	3100697410	YENISEY	LAKE BAIKAL	Сэлэнгэ гол ᠰᠡᠯᠡᠩᠭᠡ ᠭᠣᠤᠯ
L10	3100697420	YENISEY	LAKE BAIKAL
L10	3100697430	YENISEY	LAKE BAIKAL	Сэлэнгэ гол ᠰᠡᠯᠡᠩᠭᠡ ᠭᠣᠤᠯ
L10	3100697440	YENISEY	LAKE BAIKAL
L10	3100697450	YENISEY	LAKE BAIKAL	Бага-Хан-Гол
L10	3100697460	YENISEY	LAKE BAIKAL	Минж гол
L10	3100697470	OB	IRTYSH (also ERTIS)	Қиыр Тобылжан
L10	3100697480	OB		Саржематы
L10	3100697490	YENISEY	LAKE BAIKAL
L10	3100697500	YENISEY	LAKE BAIKAL
L10	3100697510	YENISEY	LAKE BAIKAL	Сэлэнгэ гол ᠰᠡᠯᠡᠩᠭᠡ ᠭᠣᠤᠯ
L10	3100697520	YENISEY	LAKE BAIKAL
L10	3100697530	HAR US NUUR
L10	3100697540	HAR US NUUR
L10	3100697550	YENISEY	LAKE BAIKAL	Сэлэнгэ гол ᠰᠡᠯᠡᠩᠭᠡ ᠭᠣᠤᠯ
L10	3100697560	YENISEY	LAKE BAIKAL
L10	3100697570	YENISEY	LAKE BAIKAL	Tsulkhairiin gol
L10	3100697580	OB	IRTYSH (also ERTIS)
L10	3100697590	OB	IRTYSH (also ERTIS)
L10	3100697600	OB	IRTYSH (also ERTIS)
L10	3100697610	OB	IRTYSH (also ERTIS)	Бухтарминское водохранилище
L10	3100697620	HAR US NUUR		Ховд гол
L10	3100697630	HAR US NUUR
L10	3100697640	OB	IRTYSH (also ERTIS)
L10	3100697650	OB	IRTYSH (also ERTIS)
L10	3100697660	OB	IRTYSH (also ERTIS)
L10	3100697670	OB	IRTYSH (also ERTIS)
L10	3100697680	OB	IRTYSH (also ERTIS)
L10	3100697690	OB	IRTYSH (also ERTIS)	Шар
L10	3100697700	OB
L10	3100697710	HAR US NUUR		Ховд гол
L10	3100697720	YENISEY	LAKE BAIKAL	Сэлэнгэ гол ᠰᠡᠯᠡᠩᠭᠡ ᠭᠣᠤᠯ
L10	3100697730	YENISEY	LAKE BAIKAL	Сэлэнгэ гол ᠰᠡᠯᠡᠩᠭᠡ ᠭᠣᠤᠯ
L10	3100697740	YENISEY	LAKE BAIKAL	Хараа гол
L10	3100697760	OB	IRTYSH (also ERTIS)	Шар
L10	3100697770	OB
L10	3100697780	HAR US NUUR
L10	3100697790	HAR US NUUR
L10	3100697800	UVS NUUR (also UBSU-NUR)
L10	3100697810	YENISEY	LAKE BAIKAL	Сэлэнгэ гол ᠰᠡᠯᠡᠩᠭᠡ ᠭᠣᠤᠯ
L10	3100697820	YENISEY	LAKE BAIKAL	Хараа гол
L10	3100697840	HAR US NUUR
L10	3100697850	HAR US NUUR		Ховд гол
L10	3100697860	HAR US NUUR		Ховд гол
L10	3100697870	HAR US NUUR		Ховд гол
L10	3100697880	HAR US NUUR		Ховд гол
L10	3100697910	HAR US NUUR
L10	3100697920	UVS NUUR (also UBSU-NUR)
L10	3100697930	YENISEY	LAKE BAIKAL
L10	3100697940	HAR US NUUR		Ховд гол
L10	3100697950	HAR US NUUR
L10	3100697960	YENISEY	LAKE BAIKAL
L10	3100697970	YENISEY	LAKE BAIKAL
L10	3100697980	YENISEY	LAKE BAIKAL
L10	3100697990	OB	IRTYSH (also ERTIS)
L10	3100698000	HAR US NUUR
L10	3100698010	YENISEY	LAKE BAIKAL	Bugsein gol
L10	3100698020	YENISEY	LAKE BAIKAL	Bugsein gol
L10	3100698030	YENISEY	LAKE BAIKAL
L10	3100698040	OB	IRTYSH (also ERTIS)
L10	3100698050	OB	IRTYSH (also ERTIS)	Бұқтырма
L10	3100698060	HAR US NUUR
L10	3100698070	YSYK-KOL (also ISSYK-KUL), CHUY (also SHU), TALAS and SARYSU
L10	3100698080	OB	IRTYSH (also ERTIS)
L10	3100698090	OB	IRTYSH (also ERTIS)	Фадиха
L10	3100698100	UVS NUUR (also UBSU-NUR)
L10	3100698110	UVS NUUR (also UBSU-NUR)		Тэсийн гол
L10	3100698120	UVS NUUR (also UBSU-NUR)		Тэсийн гол
L10	3100698130	YENISEY	LAKE BAIKAL
L10	3100698140	OB	IRTYSH (also ERTIS)	Ертіс-Қарағанды
L10	3100698150	OB	IRTYSH (also ERTIS)
L10	3100698160	YENISEY	LAKE BAIKAL
L10	3100698170	OB	IRTYSH (also ERTIS)
L10	3100698180	OB	IRTYSH (also ERTIS)
L10	3100698190	OB	IRTYSH (also ERTIS)
L10	3100698210	HAR US NUUR
L10	3100698220	UVS NUUR (also UBSU-NUR)
L10	3100698230	YENISEY	LAKE BAIKAL
L10	3100698240	OB	IRTYSH (also ERTIS)
L10	3100698250	OB	IRTYSH (also ERTIS)
L10	3100698260	OB	IRTYSH (also ERTIS)
L10	3100698270	OB	IRTYSH (also ERTIS)
L10	3100698280	OB		Бұқтырма
L10	3100698290	HAR US NUUR
L10	3100698300	YENISEY	LAKE BAIKAL
L10	3100698310	YENISEY	LAKE BAIKAL	Bugsein gol
L10	3100698320	OB	IRTYSH (also ERTIS)	Бұқтырма
L10	3100698340	YENISEY	LAKE BAIKAL	Bugsein gol
L10	3100698350	YENISEY	LAKE BAIKAL	Bugsein gol
L10	3100698360	YENISEY	LAKE BAIKAL	Дэлгэрмөрөн
L10	3100698370	YENISEY	LAKE BAIKAL
L10	3100698380	OB	IRTYSH (also ERTIS)
L10	3100698390	OB	IRTYSH (also ERTIS)
L10	3100698400	OB	IRTYSH (also ERTIS)
L10	3100698410	OB	IRTYSH (also ERTIS)
L10	3100698420	OB	IRTYSH (also ERTIS)
L10	3100698430	OB		Черновая
L10	3100698440	HAR US NUUR
L10	3100698450	YENISEY	LAKE BAIKAL	Bugsein gol
L10	3100698460	OB	IRTYSH (also ERTIS)
L10	3100698470	OB	IRTYSH (also ERTIS)	Черновая
L10	3100698480	OB		Карабулак
L10	3100698490	OB
L10	3100698500	HAR US NUUR
L10	3100698510	YENISEY	LAKE BAIKAL
L10	3100698520	YENISEY	LAKE BAIKAL	Сэлэнгэ гол ᠰᠡᠯᠡᠩᠭᠡ ᠭᠣᠤᠯ
L10	3100698530	YSYK-KOL (also ISSYK-KUL), CHUY (also SHU), TALAS and SARYSU
L10	3100698540	OB	IRTYSH (also ERTIS)
L10	3100698550	OB	IRTYSH (also ERTIS)
L10	3100698560	OB	IRTYSH (also ERTIS)
L10	3100698570	OB	IRTYSH (also ERTIS)
L10	3100698580	HAR US NUUR
L10	3100698590	UVS NUUR (also UBSU-NUR)
L10	3100698600	UVS NUUR (also UBSU-NUR)
L10	3100698610	OB	IRTYSH (also ERTIS)
L10	3100698620	OB	IRTYSH (also ERTIS)	Жарма
L10	3100698630	OB		Акалаха
L10	3100698640	UVS NUUR (also UBSU-NUR)
L10	3100698650	HAR US NUUR
L10	3100698660	YENISEY	LAKE BAIKAL	Bugsein gol
L10	3100698670	YENISEY	LAKE BAIKAL
L10	3100698680	YENISEY	LAKE BAIKAL
L10	3100698710	OB	IRTYSH (also ERTIS)
L10	3100698720	OB	IRTYSH (also ERTIS)	Чиндагатуй
L10	3100698730	HAR US NUUR
L10	3100698740	HAR US NUUR
L10	3100698750	UVS NUUR (also UBSU-NUR)
L10	3100698760	UVS NUUR (also UBSU-NUR)
L10	3100698770	YENISEY	LAKE BAIKAL	Идэрийн гол ᠢᠳᠡᠷ ᠤᠨ ᠭᠣᠤᠯ
L10	3100698780	YENISEY	LAKE BAIKAL	Дэлгэрмөрөн
L10	3100698790	YENISEY	LAKE BAIKAL
L10	3100698800	YENISEY	LAKE BAIKAL	Орхон гол ᠣᠷᠬᠤᠨ ᠭᠣᠤᠯ
L10	3100698810	OB	IRTYSH (also ERTIS)
L10	3100698820	OB	IRTYSH (also ERTIS)	Қорықшар
L10	3100698830	OB	IRTYSH (also ERTIS)	Бұқтырма
L10	3100698840	OB	IRTYSH (also ERTIS)	Бұқтырма
L10	3100698850	OB	IRTYSH (also ERTIS)
L10	3100698860	HAR US NUUR
L10	3100698870	HAR US NUUR
L10	3100698880	HAR US NUUR
L10	3100698890	YENISEY	LAKE BAIKAL	Bugsein gol
L10	3100698900	YENISEY	LAKE BAIKAL	Орхон гол ᠣᠷᠬᠤᠨ ᠭᠣᠤᠯ
L10	3100698910	OB	IRTYSH (also ERTIS)	Шаган
L10	3100698920	OB	IRTYSH (also ERTIS)	Шаган
L10	3100698930	OB	IRTYSH (also ERTIS)
L10	3100698940	OB	IRTYSH (also ERTIS)	Нарын
L10	3100698950	OB	IRTYSH (also ERTIS)	Никандров
L10	3100698960	OB	IRTYSH (also ERTIS)
L10	3100698970	YENISEY	LAKE BAIKAL	Bugsein gol
L10	3100698980	YENISEY	LAKE BAIKAL
L10	3100698990	YENISEY	LAKE BAIKAL
L10	3100699000	OB	IRTYSH (also ERTIS)
L10	3100699010	OB	IRTYSH (also ERTIS)	Нарын
L10	3100699020	OB	IRTYSH (also ERTIS)	Шыңғыстай
L10	3100699030	HAR US NUUR
L10	3100699040	HAR US NUUR
L10	3100699050	YENISEY	LAKE BAIKAL	Хануй гол ᠬᠠᠨᠤᠢ ᠭᠣᠤᠯ
L10	3100699060	OB	IRTYSH (also ERTIS)
L10	3100699070	OB	IRTYSH (also ERTIS)
L10	3100699080	OB	IRTYSH (also ERTIS)	Бұқтырма
L10	3100699090	HAR US NUUR
L10	3100699110	UVS NUUR (also UBSU-NUR)
L10	3100699120	YENISEY	LAKE BAIKAL
L10	3100699130	YENISEY	LAKE BAIKAL	Хануй гол ᠬᠠᠨᠤᠢ ᠭᠣᠤᠯ
L10	3100699140	YSYK-KOL (also ISSYK-KUL), CHUY (also SHU), TALAS and SARYSU
L10	3100699150	YSYK-KOL (also ISSYK-KUL), CHUY (also SHU), TALAS and SARYSU
L10	3100699160	YSYK-KOL (also ISSYK-KUL), CHUY (also SHU), TALAS and SARYSU
L10	3100699170	YSYK-KOL (also ISSYK-KUL), CHUY (also SHU), TALAS and SARYSU
L10	3100699180	HAR US NUUR
L10	3100699190	OB	IRTYSH (also ERTIS)	Шаган
L10	3100699200	OB	IRTYSH (also ERTIS)	Шаган
L10	3100699210	OB	IRTYSH (also ERTIS)	Шар
L10	3100699220	OB	IRTYSH (also ERTIS)
L10	3100699230	OB	IRTYSH (also ERTIS)	Қызылкүнгей
L10	3100699250	YENISEY	LAKE BAIKAL
L10	3100699260	YENISEY	LAKE BAIKAL	Минж гол
L10	3100699270	YENISEY	LAKE BAIKAL	Минж гол
L10	3100699280	OB	IRTYSH (also ERTIS)	Шерубайнұра
L10	3100699290	OB	IRTYSH (also ERTIS)
L10	3100699300	OB	IRTYSH (also ERTIS)
L10	3100699310	OB	IRTYSH (also ERTIS)	Никандров
L10	3100699320	HAR US NUUR
L10	3100699330	HAR US NUUR		Ховд гол
L10	3100699340	YENISEY	LAKE BAIKAL
L10	3100699350	YSYK-KOL (also ISSYK-KUL), CHUY (also SHU), TALAS and SARYSU
L10	3100699360	OB	IRTYSH (also ERTIS)
L10	3100699370	OB	IRTYSH (also ERTIS)
L10	3100699380	OB	IRTYSH (also ERTIS)	Нарын
L10	3100699390	OB	IRTYSH (also ERTIS)	Каменушка
L10	3100699400	HAR US NUUR
L10	3100699410	HAR US NUUR
L10	3100699420	HAR US NUUR
L10	3100699430	YENISEY	LAKE BAIKAL
L10	3100699440	OB	IRTYSH (also ERTIS)	Шерубайнұра
L10	3100699450	OB	IRTYSH (also ERTIS)	Шерубайнұра
L10	3100699460	OB	IRTYSH (also ERTIS)	Шерубайнұра
L10	3100699470	OB	IRTYSH (also ERTIS)
L10	3100699480	OB	IRTYSH (also ERTIS)
L10	3100699490	HAR US NUUR
L10	3100699500	HAR US NUUR
L10	3100699510	YENISEY	LAKE BAIKAL
L10	3100699520	OB	IRTYSH (also ERTIS)
L10	3100699530	OB	IRTYSH (also ERTIS)
L10	3100699540	OB	IRTYSH (also ERTIS)	Zharly
L10	3100699550	OB	IRTYSH (also ERTIS)	р.Жарлы
L10	3100699560	BALKHASH and ALAKOL
L10	3100699570	OB	IRTYSH (also ERTIS)
L10	3100699580	OB	IRTYSH (also ERTIS)	Бұқтырма
L10	3100699590	OB		Бетсу-Канас
L10	3100699600	OB	IRTYSH (also ERTIS)
L10	3100699610	OB	IRTYSH (also ERTIS)	Шерубайнұра
L10	3100699620	OB	IRTYSH (also ERTIS)	Шерубайнұра
L10	3100699630	OB	IRTYSH (also ERTIS)
L10	3100699640	OB		Акалаха
L10	3100699650	OB	IRTYSH (also ERTIS)
L10	3100699660	OB	IRTYSH (also ERTIS)
L10	3100699670	OB	IRTYSH (also ERTIS)	Бухтарминское водохранилище
L10	3100699680	OB	IRTYSH (also ERTIS)	Черновая
L10	3100699690	YENISEY	LAKE BAIKAL
L10	3100699700	YENISEY	LAKE BAIKAL
L10	3100699710	OB	IRTYSH (also ERTIS)
L10	3100699720	OB	IRTYSH (also ERTIS)	Zharly
L10	3100699730	OB	IRTYSH (also ERTIS)	Нарын
L10	3100699740	YENISEY	LAKE BAIKAL
L10	3100699750	YENISEY	LAKE BAIKAL
L10	3100699760	YENISEY	LAKE BAIKAL
L10	3100699770	YENISEY	LAKE BAIKAL
L10	3100699780	OB	IRTYSH (also ERTIS)	Бухтарминское водохранилище
L10	3100699790	OB	IRTYSH (also ERTIS)	Суыр
L10	3100699800	OB	IRTYSH (also ERTIS)	Нарын
L10	3100699810	OB	IRTYSH (also ERTIS)	Бұқтырма
L10	3100699840	YENISEY	LAKE BAIKAL
L10	3100699850	YENISEY	LAKE BAIKAL
L10	3100699860	YSYK-KOL (also ISSYK-KUL), CHUY (also SHU), TALAS and SARYSU
L10	3100699880	OB	IRTYSH (also ERTIS)	Карашилик
L10	3100699890	OB	IRTYSH (also ERTIS)
L10	3100699900	OB	IRTYSH (also ERTIS)	Шірікқайың
L10	3100699910	OB	IRTYSH (also ERTIS)	Маймыр
L10	3100699920	HAR US NUUR
L10	3100699930	HAR US NUUR
L10	3100699940	HAR US NUUR
L10	3100699950	UVS NUUR (also UBSU-NUR)		Jarantain gol
L10	3100699970	YENISEY	LAKE BAIKAL
L10	3100699980	YENISEY	LAKE BAIKAL	Минж гол
L10	3100699990	YENISEY	LAKE BAIKAL	Минж гол
L10	3100700000	YSYK-KOL (also ISSYK-KUL), CHUY (also SHU), TALAS and SARYSU
L10	3100700010	YSYK-KOL (also ISSYK-KUL), CHUY (also SHU), TALAS and SARYSU
L10	3100700030	OB	IRTYSH (also ERTIS)
L10	3100700040	BALKHASH and ALAKOL
L10	3100700050	OB	IRTYSH (also ERTIS)
L10	3100700060	OB	IRTYSH (also ERTIS)	Суыр
L10	3100700070	OB	IRTYSH (also ERTIS)	Нарын
L10	3100700080	HAR US NUUR		Ховд гол
L10	3100700090	HAR US NUUR		Ховд гол
L10	3100700100	HAR US NUUR
L10	3100700110	YENISEY	LAKE BAIKAL
L10	3100700120	UVS NUUR (also UBSU-NUR)
L10	3100700130	YENISEY	LAKE BAIKAL	Орхон гол ᠣᠷᠬᠤᠨ ᠭᠣᠤᠯ
L10	3100700180	OB	IRTYSH (also ERTIS)
L10	3100700190	OB	IRTYSH (also ERTIS)	Балғын
L10	3100700200	HAR US NUUR
L10	3100700210	HAR US NUUR
L10	3100700220	HAR US NUUR
L10	3100700230	HAR US NUUR
L10	3100700240	UVS NUUR (also UBSU-NUR)
L10	3100700260	YENISEY	LAKE BAIKAL	Орхон гол ᠣᠷᠬᠤᠨ ᠭᠣᠤᠯ
L10	3100700270	YSYK-KOL (also ISSYK-KUL), CHUY (also SHU), TALAS and SARYSU
L10	3100700280	OB	IRTYSH (also ERTIS)
L10	3100700290	OB	IRTYSH (also ERTIS)
L10	3100700300	OB	IRTYSH (also ERTIS)
L10	3100700310	HAR US NUUR
L10	3100700320	HAR US NUUR
L10	3100700330	YENISEY	LAKE BAIKAL	Хануй гол ᠬᠠᠨᠤᠢ ᠭᠣᠤᠯ
L10	3100700340	OB	IRTYSH (also ERTIS)	Zharly
L10	3100700350	BALKHASH and ALAKOL
L10	3100700360	BALKHASH and ALAKOL
L10	3100700370	HAR US NUUR
L10	3100700380	YENISEY	LAKE BAIKAL	Идэрийн гол ᠢᠳᠡᠷ ᠤᠨ ᠭᠣᠤᠯ
L10	3100700390	YENISEY	LAKE BAIKAL	Хануй гол ᠬᠠᠨᠤᠢ ᠭᠣᠤᠯ
L10	3100700400	YENISEY	LAKE BAIKAL	Burgaltain gol
L10	3100700410	YENISEY	LAKE BAIKAL	Хараа гол
L10	3100700420	OB	IRTYSH (also ERTIS)
L10	3100700430	OB	IRTYSH (also ERTIS)	Zharly
L10	3100700440	OB	IRTYSH (also ERTIS)
L10	3100700450	OB	IRTYSH (also ERTIS)
L10	3100700460	HAR US NUUR
L10	3100700470	HAR US NUUR
L10	3100700480	HAR US NUUR
L10	3100700490	HAR US NUUR
L10	3100700500	HAR US NUUR
L10	3100700510	UVS NUUR (also UBSU-NUR)
L10	3100700520	YENISEY	LAKE BAIKAL
L10	3100700530	YENISEY	LAKE BAIKAL
L10	3100700540	YENISEY	LAKE BAIKAL	Хараа гол
L10	3100700550	YENISEY	LAKE BAIKAL
L10	3100700560	YENISEY	LAKE BAIKAL
L10	3100700570	YSYK-KOL (also ISSYK-KUL), CHUY (also SHU), TALAS and SARYSU		Ертіс-Қарағанды
L10	3100700580	OB	IRTYSH (also ERTIS)
L10	3100700590	HAR US NUUR
L10	3100700610	HAR US NUUR
L10	3100700620	HAR US NUUR
L10	3100700630	HAR US NUUR
L10	3100700640	YENISEY	LAKE BAIKAL	Чулуут гол ᠴᠢᠯᠠᠭᠤᠲᠤ ᠭᠣᠤᠯ
L10	3100700650	YENISEY	LAKE BAIKAL
L10	3100700660	OB	IRTYSH (also ERTIS)
L10	3100700670	HAR US NUUR
L10	3100700680	HAR US NUUR
L10	3100700690	HAR US NUUR
L10	3100700700	HAR US NUUR
L10	3100700710	OB	IRTYSH (also ERTIS)
L10	3100700720	OB	IRTYSH (also ERTIS)
L10	3100700730	OB	IRTYSH (also ERTIS)
L10	3100700750	HAR US NUUR
L10	3100700760	HAR US NUUR
L10	3100700770	YENISEY	LAKE BAIKAL
L10	3100700780	YENISEY	LAKE BAIKAL
L10	3100700790	OB	IRTYSH (also ERTIS)
L10	3100700800	OB	IRTYSH (also ERTIS)
L10	3100700810	OB	IRTYSH (also ERTIS)
L10	3100700820	HAR US NUUR
L10	3100700830	HAR US NUUR
L10	3100700840	YENISEY	LAKE BAIKAL
L10	3100700850	YENISEY	LAKE BAIKAL
L10	3100700860	YENISEY	LAKE BAIKAL	Минж гол
L10	3100700870	YENISEY	LAKE BAIKAL	Минж гол
L10	3100700880	OB	IRTYSH (also ERTIS)
L10	3100700890	OB	IRTYSH (also ERTIS)	Талды
L10	3100700900	OB	IRTYSH (also ERTIS)	Талды
L10	3100700910	OB	IRTYSH (also ERTIS)
L10	3100700920	OB	IRTYSH (also ERTIS)
L10	3100700930	OB	IRTYSH (also ERTIS)	Шар
L10	3100700940	HAR US NUUR
L10	3100700950	HAR US NUUR
L10	3100700960	HAR US NUUR
L10	3100700970	YSYK-KOL (also ISSYK-KUL), CHUY (also SHU), TALAS and SARYSU		Ертіс-Қарағанды
L10	3100700980	OB	IRTYSH (also ERTIS)	Талды
L10	3100700990	OB	IRTYSH (also ERTIS)
L10	3100701000	OB	IRTYSH (also ERTIS)
L10	3100701010	OB	IRTYSH (also ERTIS)
L10	3100701020	HAR US NUUR		Ховд гол
L10	3100701030	HAR US NUUR
L10	3100701040	HAR US NUUR
L10	3100701050	YENISEY	LAKE BAIKAL	Орхон гол ᠣᠷᠬᠤᠨ ᠭᠣᠤᠯ
L10	3100701060	YSYK-KOL (also ISSYK-KUL), CHUY (also SHU), TALAS and SARYSU		Ертіс-Қарағанды
L10	3100701070	OB	IRTYSH (also ERTIS)
L10	3100701080	OB	IRTYSH (also ERTIS)
L10	3100701090	OB	IRTYSH (also ERTIS)	Бухтарминское водохранилище
L10	3100701100	HAR US NUUR
L10	3100701110	HAR US NUUR		Ховд гол
L10	3100701120	HAR US NUUR
L10	3100701130	HAR US NUUR
L10	3100701140	HAR US NUUR
L10	3100701150	HAR US NUUR
L10	3100701160	HAR US NUUR
L10	3100701170	YENISEY	LAKE BAIKAL
L10	3100701180	YENISEY	LAKE BAIKAL
L10	3100701190	YENISEY	LAKE BAIKAL	Орхон гол ᠣᠷᠬᠤᠨ ᠭᠣᠤᠯ
L10	3100701200	YENISEY	LAKE BAIKAL	Орхон гол ᠣᠷᠬᠤᠨ ᠭᠣᠤᠯ
L10	3100701210	OB	IRTYSH (also ERTIS)
L10	3100701220	OB	IRTYSH (also ERTIS)
L10	3100701230	OB	IRTYSH (also ERTIS)	Ертіс
L10	3100701240	HAR US NUUR		Ховд гол
L10	3100701250	HAR US NUUR
L10	3100701260	HAR US NUUR
L10	3100701270	HAR US NUUR
L10	3100701280	HAR US NUUR
L10	3100701290	YENISEY	LAKE BAIKAL
L10	3100701300	YENISEY	LAKE BAIKAL
L10	3100701310	YENISEY	LAKE BAIKAL	Орхон гол ᠣᠷᠬᠤᠨ ᠭᠣᠤᠯ
L10	3100701320	OB	IRTYSH (also ERTIS)
L10	3100701330	HAR US NUUR		Ховд гол
L10	3100701340	YENISEY	LAKE BAIKAL
L10	3100701350	YENISEY	LAKE BAIKAL
L10	3100701360	YENISEY	LAKE BAIKAL
L10	3100701370	YSYK-KOL (also ISSYK-KUL), CHUY (also SHU), TALAS and SARYSU
L10	3100701380	HAR US NUUR
L10	3100701390	HAR US NUUR
L10	3100701400	YENISEY	LAKE BAIKAL
L10	3100701410	YENISEY	LAKE BAIKAL
L10	3100701420	YENISEY	LAKE BAIKAL
L10	3100701430	YENISEY	LAKE BAIKAL
L10	3100701440	YENISEY	LAKE BAIKAL
L10	3100701450	YSYK-KOL (also ISSYK-KUL), CHUY (also SHU), TALAS and SARYSU
L10	3100701460	HAR US NUUR
L10	3100701470	HAR US NUUR
L10	3100701480	YENISEY	LAKE BAIKAL
L10	3100701490	YENISEY	LAKE BAIKAL
L10	3100701500	OB	IRTYSH (also ERTIS)
L10	3100701510	HAR US NUUR
L10	3100701520	HAR US NUUR
L10	3100701530	HAR US NUUR
L10	3100701540	HAR US NUUR
L10	3100701550	HAR US NUUR
L10	3100701560	HAR US NUUR
L10	3100701570	HAR US NUUR
L10	3100701580	YENISEY	LAKE BAIKAL	Орхон гол ᠣᠷᠬᠤᠨ ᠭᠣᠤᠯ
L10	3100701590	YENISEY	LAKE BAIKAL
L10	3100701600	OB	IRTYSH (also ERTIS)
L10	3100701610	HAR US NUUR		Namiriin gol
L10	3100701620	YENISEY	LAKE BAIKAL
L10	3100701630	YENISEY	LAKE BAIKAL	Орхон гол ᠣᠷᠬᠤᠨ ᠭᠣᠤᠯ
L10	3100701640	YENISEY	LAKE BAIKAL
L10	3100701650	OB	IRTYSH (also ERTIS)	Шаган
L10	3100701660	OB	IRTYSH (also ERTIS)
L10	3100701670	OB	IRTYSH (also ERTIS)
L10	3100701680	OB	IRTYSH (also ERTIS)
L10	3100701690	HAR US NUUR		Ховд гол
L10	3100701700	HAR US NUUR
L10	3100701710	HAR US NUUR
L10	3100701720	HAR US NUUR
L10	3100701730	HAR US NUUR		Namiriin gol
L10	3100701740	HAR US NUUR		Нуурын хоолой
L10	3100701750	HAR US NUUR
L10	3100701760	HAR US NUUR
L10	3100701770	YENISEY	LAKE BAIKAL
L10	3100701780	YENISEY	LAKE BAIKAL	Орхон гол ᠣᠷᠬᠤᠨ ᠭᠣᠤᠯ
L10	3100701790	YENISEY	LAKE BAIKAL
L10	3100701800	YSYK-KOL (also ISSYK-KUL), CHUY (also SHU), TALAS and SARYSU
L10	3100701810	OB	IRTYSH (also ERTIS)
L10	3100701820	OB	IRTYSH (also ERTIS)
L10	3100701830	HAR US NUUR		Namiriin gol
L10	3100701840	HAR US NUUR
L10	3100701850	YENISEY	LAKE BAIKAL	Идэрийн гол ᠢᠳᠡᠷ ᠤᠨ ᠭᠣᠤᠯ
L10	3100701860	YENISEY	LAKE BAIKAL
L10	3100701870	YENISEY	LAKE BAIKAL
L10	3100701880	YENISEY	LAKE BAIKAL
L10	3100701890	YENISEY	LAKE BAIKAL	Орхон гол ᠣᠷᠬᠤᠨ ᠭᠣᠤᠯ
L10	3100701900	YENISEY	LAKE BAIKAL
L10	3100701910	YSYK-KOL (also ISSYK-KUL), CHUY (also SHU), TALAS and SARYSU
L10	3100701920	OB	IRTYSH (also ERTIS)
L10	3100701930	OB	IRTYSH (also ERTIS)
L10	3100701940	HAR US NUUR		Цаган Гол
L10	3100701950	HAR US NUUR
L10	3100701960	HAR US NUUR
L10	3100701970	YENISEY	LAKE BAIKAL
L10	3100701980	YENISEY	LAKE BAIKAL
L10	3100701990	AMUR
L10	3100702000	YSYK-KOL (also ISSYK-KUL), CHUY (also SHU), TALAS and SARYSU
L10	3100702010	YSYK-KOL (also ISSYK-KUL), CHUY (also SHU), TALAS and SARYSU
L10	3100702020	HAR US NUUR		Налиа-Гол
L10	3100702030	HAR US NUUR		Цаган Гол
L10	3100702040	HAR US NUUR
L10	3100702050	YENISEY	LAKE BAIKAL
L10	3100702060	YENISEY	LAKE BAIKAL
L10	3100702070	AMUR
L10	3100702080	OB	IRTYSH (also ERTIS)
L10	3100702090	OB	IRTYSH (also ERTIS)
L10	3100702100	OB	IRTYSH (also ERTIS)	Купырла
L10	3100702110	HAR US NUUR
L10	3100702120	YENISEY	LAKE BAIKAL
L10	3100702130	YENISEY	LAKE BAIKAL
L10	3100702140	YENISEY	LAKE BAIKAL
L10	3100702150	YSYK-KOL (also ISSYK-KUL), CHUY (also SHU), TALAS and SARYSU
L10	3100702160	OB	IRTYSH (also ERTIS)
L10	3100702170	OB	IRTYSH (also ERTIS)
L10	3100702180	OB	IRTYSH (also ERTIS)	Кулуджун
L10	3100702190	HAR US NUUR
L10	3100702200	HAR US NUUR		Ховд гол
L10	3100702210	HAR US NUUR
L10	3100702220	YSYK-KOL (also ISSYK-KUL), CHUY (also SHU), TALAS and SARYSU
L10	3100702230	OB	IRTYSH (also ERTIS)
L10	3100702240	OB	IRTYSH (also ERTIS)
L10	3100702250	OB	IRTYSH (also ERTIS)
L10	3100702260	OB	IRTYSH (also ERTIS)
L10	3100702270	OB	IRTYSH (also ERTIS)	Большая Буконь
L10	3100702280	HAR US NUUR
L10	3100702290	YENISEY	LAKE BAIKAL
L10	3100702300	YENISEY	LAKE BAIKAL
L10	3100702310	YENISEY	LAKE BAIKAL
L10	3100702320	OB	IRTYSH (also ERTIS)
L10	3100702330	BALKHASH and ALAKOL		Аккаяк
L10	3100702340	OB	IRTYSH (also ERTIS)
L10	3100702350	OB	IRTYSH (also ERTIS)
L10	3100702360	OB	IRTYSH (also ERTIS)
L10	3100702370	YENISEY	LAKE BAIKAL
L10	3100702380	OB	IRTYSH (also ERTIS)
L10	3100702390	BALKHASH and ALAKOL		Аккаяк
L10	3100702400	OB	IRTYSH (also ERTIS)	Шар
L10	3100702410	HAR US NUUR
L10	3100702420	YENISEY	LAKE BAIKAL
L10	3100702430	OB	IRTYSH (also ERTIS)
L10	3100702440	OB	IRTYSH (also ERTIS)	Үлкен Қайыңды
L10	3100702450	OB	IRTYSH (also ERTIS)	Кіші Қайыңды
L10	3100702460	OB	IRTYSH (also ERTIS)
L10	3100702470	BALKHASH and ALAKOL
L10	3100702480	OB	IRTYSH (also ERTIS)
L10	3100702490	HAR US NUUR		Цаган Гол
L10	3100702500	HAR US NUUR		Ховд гол
L10	3100702510	OB	IRTYSH (also ERTIS)
L10	3100702520	OB	IRTYSH (also ERTIS)
L10	3100702540	OB	IRTYSH (also ERTIS)
L10	3100702550	HAR US NUUR		Ховд гол
L10	3100702560	HAR US NUUR		Ховд гол
L10	3100702580	HAR US NUUR		Хатугийн Гол
L10	3100702590	HAR US NUUR
L10	3100702600	HAR US NUUR
L10	3100702610	HAR US NUUR		Ховд гол
L10	3100702620	HAR US NUUR
L10	3100702630	OB	IRTYSH (also ERTIS)
L10	3100702640	YENISEY	LAKE BAIKAL	Идэрийн гол ᠢᠳᠡᠷ ᠤᠨ ᠭᠣᠤᠯ
L10	3100702650	OB	IRTYSH (also ERTIS)
L10	3100702660	OB	IRTYSH (also ERTIS)
L10	3100702670	OB	IRTYSH (also ERTIS)
L10	3100702680	OB	IRTYSH (also ERTIS)
L10	3100702690	OB	IRTYSH (also ERTIS)	Егиндыбулак
L10	3100702700	OB		哈拉斯河 قاراتاش وزەنى
L10	3100702710	HAR US NUUR
L10	3100702720	YENISEY	LAKE BAIKAL
L10	3100702730	YENISEY	LAKE BAIKAL
L10	3100702740	YENISEY	LAKE BAIKAL
L10	3100702750	OB	IRTYSH (also ERTIS)
L10	3100702760	OB	IRTYSH (also ERTIS)	喀纳斯河 قاناس وزەنى
L10	3100702770	YENISEY	LAKE BAIKAL	Идэрийн гол ᠢᠳᠡᠷ ᠤᠨ ᠭᠣᠤᠯ
L10	3100702780	YENISEY	LAKE BAIKAL	Хануй гол ᠬᠠᠨᠤᠢ ᠭᠣᠤᠯ
L10	3100702790	YENISEY	LAKE BAIKAL
L10	3100702800	YENISEY	LAKE BAIKAL
L10	3100702810	OB	IRTYSH (also ERTIS)	Шаган
L10	3100702820	OB	IRTYSH (also ERTIS)
L10	3100702830	OB	IRTYSH (also ERTIS)	Таутекели
L10	3100702840	OB	IRTYSH (also ERTIS)	Қарақаба
L10	3100702850	YENISEY	LAKE BAIKAL	Хануй гол ᠬᠠᠨᠤᠢ ᠭᠣᠤᠯ
L10	3100702860	YENISEY	LAKE BAIKAL
L10	3100702870	OB	IRTYSH (also ERTIS)	Шар
L10	3100702880	OB	IRTYSH (also ERTIS)
L10	3100702890	OB	IRTYSH (also ERTIS)	Ертіс
L10	3100702900	OB	IRTYSH (also ERTIS)	Ертіс
L10	3100702910	HAR US NUUR		Цаган Гол
L10	3100702920	HAR US NUUR
L10	3100702930	YENISEY	LAKE BAIKAL	Чулуут гол ᠴᠢᠯᠠᠭᠤᠲᠤ ᠭᠣᠤᠯ
L10	3100702940	YENISEY	LAKE BAIKAL	Чулуут гол ᠴᠢᠯᠠᠭᠤᠲᠤ ᠭᠣᠤᠯ
L10	3100702950	BALKHASH and ALAKOL
L10	3100702960	OB	IRTYSH (also ERTIS)	Ертіс
L10	3100702970	HAR US NUUR		Ховд гол
L10	3100702980	HAR US NUUR
L10	3100702990	HAR US NUUR
L10	3100703000	HAR US NUUR
L10	3100703010	BALKHASH and ALAKOL
L10	3100703020	HAR US NUUR		Цаган Гол
L10	3100703030	HAR US NUUR		Ховд гол
L10	3100703040	HAR US NUUR
L10	3100703050	YENISEY	LAKE BAIKAL
L10	3100703060	HAR US NUUR
L10	3100703070	HAR US NUUR
L10	3100703080	YENISEY	LAKE BAIKAL	Хараа гол
L10	3100703090	YENISEY	LAKE BAIKAL
L10	3100703100	HAR US NUUR
L10	3100703110	YENISEY	LAKE BAIKAL
L10	3100703120	YENISEY	LAKE BAIKAL	Хараа гол
L10	3100703130	OB	IRTYSH (also ERTIS)
L10	3100703140	OB	IRTYSH (also ERTIS)	Көлденең
L10	3100703150	HAR US NUUR		Ховд гол
L10	3100703160	YENISEY	LAKE BAIKAL
L10	3100703170	BALKHASH and ALAKOL
L10	3100703180	OB	IRTYSH (also ERTIS)	Үлкен Қайыңды
L10	3100703190	HAR US NUUR		Ховд гол
L10	3100703200	YENISEY	LAKE BAIKAL
L10	3100703210	YENISEY	LAKE BAIKAL
L10	3100703220	YENISEY	LAKE BAIKAL
L10	3100703230	BALKHASH and ALAKOL
L10	3100703240	YENISEY	LAKE BAIKAL
L10	3100703250	BALKHASH and ALAKOL
L10	3100703260	HAR US NUUR
L10	3100703270	YENISEY	LAKE BAIKAL
L10	3100703280	HAR US NUUR
L10	3100703290	YENISEY	LAKE BAIKAL
L10	3100703300	YENISEY	LAKE BAIKAL
L10	3100703310	YENISEY	LAKE BAIKAL
L10	3100703320	YENISEY	LAKE BAIKAL
L10	3100703330	YENISEY	LAKE BAIKAL
L10	3100703340	HAR US NUUR
L10	3100703350	HAR US NUUR
L10	3100703360	YENISEY	LAKE BAIKAL
L10	3100703370	YENISEY	LAKE BAIKAL
L10	3100703380	HAR US NUUR		Ховд гол
L10	3100703390	HAR US NUUR
L10	3100703400	OB	IRTYSH (also ERTIS)
L10	3100703410	OB	IRTYSH (also ERTIS)
L10	3100703420	OB	IRTYSH (also ERTIS)
L10	3100703430	HAR US NUUR
L10	3100703440	HAR US NUUR
L10	3100703450	HAR US NUUR
L10	3100703460	YENISEY	LAKE BAIKAL	Орхон гол ᠣᠷᠬᠤᠨ ᠭᠣᠤᠯ
L10	3100703470	YENISEY	LAKE BAIKAL	Burgaltain gol
L10	3100703480	OB	IRTYSH (also ERTIS)
L10	3100703490	HAR US NUUR		Ховд гол
L10	3100703500	HAR US NUUR
L10	3100703510	YENISEY	LAKE BAIKAL	Орхон гол ᠣᠷᠬᠤᠨ ᠭᠣᠤᠯ
L10	3100703520	YENISEY	LAKE BAIKAL	Орхон гол ᠣᠷᠬᠤᠨ ᠭᠣᠤᠯ
L10	3100703530	OB	IRTYSH (also ERTIS)	Үлкен Қайыңды
L10	3100703540	HAR US NUUR
L10	3100703550	HAR US NUUR
L10	3100703560	HAR US NUUR
L10	3100703570	HAR US NUUR
L10	3100703580	OB	IRTYSH (also ERTIS)	Ертіс
L10	3100703590	OB	IRTYSH (also ERTIS)
L10	3100703600	HAR US NUUR
L10	3100703610	YENISEY	LAKE BAIKAL
L10	3100703620	BALKHASH and ALAKOL
L10	3100703630	HAR US NUUR		Ховд гол
L10	3100703640	YENISEY	LAKE BAIKAL
L10	3100703650	BALKHASH and ALAKOL
L10	3100703660	OB	IRTYSH (also ERTIS)
L10	3100703670	HAR US NUUR
L10	3100703680	YENISEY	LAKE BAIKAL
L10	3100703690	OB	IRTYSH (also ERTIS)
L10	3100703700	YENISEY	LAKE BAIKAL
L10	3100703710	YENISEY	LAKE BAIKAL	Чулуут гол ᠴᠢᠯᠠᠭᠤᠲᠤ ᠭᠣᠤᠯ
L10	3100703720	OB	IRTYSH (also ERTIS)
L10	3100703730	HAR US NUUR		Ховд гол
L10	3100703740	HAR US NUUR		Харгантын гол
L10	3100703750	HAR US NUUR		Ховд гол
L10	3100703760	YENISEY	LAKE BAIKAL	Чулуут гол ᠴᠢᠯᠠᠭᠤᠲᠤ ᠭᠣᠤᠯ
L10	3100703770	HAR US NUUR		Sagsai gol
L10	3100703780	HAR US NUUR		Ховд гол
L10	3100703790	YENISEY	LAKE BAIKAL
L10	3100703800	YENISEY	LAKE BAIKAL	Минж гол
L10	3100703810	BALKHASH and ALAKOL
L10	3100703820	BALKHASH and ALAKOL
L10	3100703830	OB	IRTYSH (also ERTIS)	Кулуджун
L10	3100703840	HAR US NUUR
L10	3100703850	HAR US NUUR
L10	3100703860	YENISEY	LAKE BAIKAL	Чулуут гол ᠴᠢᠯᠠᠭᠤᠲᠤ ᠭᠣᠤᠯ
L10	3100703870	YENISEY	LAKE BAIKAL
L10	3100703880	YENISEY	LAKE BAIKAL
L10	3100703890	OB	IRTYSH (also ERTIS)	阿克哈巴河 - Аққаба
L10	3100703900	OB	IRTYSH (also ERTIS)	阿克哈巴河 - Аққаба
L10	3100703910	HAR US NUUR		Ховд гол
L10	3100703920	HAR US NUUR
L10	3100703930	HAR US NUUR
L10	3100703940	HAR US NUUR
L10	3100703950	YENISEY	LAKE BAIKAL
L10	3100703960	OB	IRTYSH (also ERTIS)	Талды
L10	3100703970	HAR US NUUR		Омно Гол
L10	3100703980	HAR US NUUR
L10	3100703990	HAR US NUUR
L10	3100704000	HAR US NUUR		Нуурын хоолой
L10	3100704010	HAR US NUUR
L10	3100704020	HAR US NUUR
L10	3100704030	HAR US NUUR
L10	3100704040	YENISEY	LAKE BAIKAL	Орхон гол ᠣᠷᠬᠤᠨ ᠭᠣᠤᠯ
L10	3100704050	YENISEY	LAKE BAIKAL	Туул гол
L10	3100704060	OB	IRTYSH (also ERTIS)	阿库里滚
L10	3100704070	OB	IRTYSH (also ERTIS)	喀纳斯河 قاناس وزەنى
L10	3100704080	HAR US NUUR
L10	3100704090	HAR US NUUR
L10	3100704100	YENISEY	LAKE BAIKAL
L10	3100704110	YENISEY	LAKE BAIKAL	Хануй гол ᠬᠠᠨᠤᠢ ᠭᠣᠤᠯ
L10	3100704120	OB	IRTYSH (also ERTIS)
L10	3100704130	OB	IRTYSH (also ERTIS)	喀纳斯河 قاناس وزەنى
L10	3100704140	HAR US NUUR
L10	3100704150	HAR US NUUR
L10	3100704160	HAR US NUUR
L10	3100704170	HAR US NUUR
L10	3100704190	YENISEY	LAKE BAIKAL	Идэрийн гол ᠢᠳᠡᠷ ᠤᠨ ᠭᠣᠤᠯ
L10	3100704200	YENISEY	LAKE BAIKAL	Идэрийн гол ᠢᠳᠡᠷ ᠤᠨ ᠭᠣᠤᠯ
L10	3100704210	YENISEY	LAKE BAIKAL
L10	3100704220	YSYK-KOL (also ISSYK-KUL), CHUY (also SHU), TALAS and SARYSU
L10	3100704230	OB	IRTYSH (also ERTIS)	Қарақаба
L10	3100704240	OB	IRTYSH (also ERTIS)	支流14
L10	3100704250	HAR US NUUR		Завхан гол
L10	3100704260	YENISEY	LAKE BAIKAL
L10	3100704270	YENISEY	LAKE BAIKAL
L10	3100704280	YENISEY	LAKE BAIKAL	Хараа
L10	3100704290	YSYK-KOL (also ISSYK-KUL), CHUY (also SHU), TALAS and SARYSU
L10	3100704300	OB	IRTYSH (also ERTIS)
L10	3100704310	HAR US NUUR
L10	3100704320	HAR US NUUR		Завхан гол ᠵᠠᠪᠬᠠᠨ ᠭᠣᠤᠯ
L10	3100704350	YENISEY	LAKE BAIKAL
L10	3100704360	YENISEY	LAKE BAIKAL
L10	3100704370	YENISEY	LAKE BAIKAL
L10	3100704380	OB	IRTYSH (also ERTIS)
L10	3100704390	OB	IRTYSH (also ERTIS)
L10	3100704400	HAR US NUUR		Ховд гол
L10	3100704410	HAR US NUUR		Завхан гол ᠵᠠᠪᠬᠠᠨ ᠭᠣᠤᠯ
L10	3100704420	OB	IRTYSH (also ERTIS)
L10	3100704430	OB	IRTYSH (also ERTIS)
L10	3100704440	OB	IRTYSH (also ERTIS)
L10	3100704450	OB	IRTYSH (also ERTIS)	Урузбай
L10	3100704460	OB	IRTYSH (also ERTIS)	阿克哈巴河 - Аққаба
L10	3100704470	HAR US NUUR
L10	3100704480	HAR US NUUR
L10	3100704490	HAR US NUUR		Завхан гол ᠵᠠᠪᠬᠠᠨ ᠭᠣᠤᠯ
L10	3100704500	YENISEY	LAKE BAIKAL	Хануй гол ᠬᠠᠨᠤᠢ ᠭᠣᠤᠯ
L10	3100704510	OB	IRTYSH (also ERTIS)
L10	3100704520	OB	IRTYSH (also ERTIS)	Кулуджун
L10	3100704530	OB	IRTYSH (also ERTIS)	Ләйлә
L10	3100704540	OB	IRTYSH (also ERTIS)	Арасанқаба
L10	3100704550	OB	IRTYSH (also ERTIS)	Айлы
L10	3100704560	YENISEY	LAKE BAIKAL
L10	3100704570	OB	IRTYSH (also ERTIS)
L10	3100704580	OB	IRTYSH (also ERTIS)	Кулуджун
L10	3100704590	OB	IRTYSH (also ERTIS)	Ертіс
L10	3100704600	OB	IRTYSH (also ERTIS)	Становая
L10	3100704610	YENISEY	LAKE BAIKAL
L10	3100704620	YENISEY	LAKE BAIKAL
L10	3100704640	OB	IRTYSH (also ERTIS)	Ертіс
L10	3100704650	OB	IRTYSH (also ERTIS)	Күршім
L10	3100704660	HAR US NUUR
L10	3100704670	YENISEY	LAKE BAIKAL
L10	3100704690	YENISEY	LAKE BAIKAL	Идэрийн гол ᠢᠳᠡᠷ ᠤᠨ ᠭᠣᠤᠯ
L10	3100704700	YENISEY	LAKE BAIKAL
L10	3100704710	YENISEY	LAKE BAIKAL	Минж гол
L10	3100704720	AMUR		Минж гол
L10	3100704730	HAR US NUUR
L10	3100704740	OB	IRTYSH (also ERTIS)
L10	3100704750	HAR US NUUR
L10	3100704760	HAR US NUUR
L10	3100704770	YENISEY	LAKE BAIKAL	Хараа гол
L10	3100704780	YENISEY	LAKE BAIKAL
L10	3100704790	YENISEY	LAKE BAIKAL
L10	3100704800	OB	IRTYSH (also ERTIS)
L10	3100704810	OB	IRTYSH (also ERTIS)
L10	3100704820	HAR US NUUR
L10	3100704830	HAR US NUUR
L10	3100704840	HAR US NUUR
L10	3100704850	YENISEY	LAKE BAIKAL
L10	3100704860	OB	IRTYSH (also ERTIS)
L10	3100704870	OB	IRTYSH (also ERTIS)
L10	3100704880	OB	IRTYSH (also ERTIS)	Қарақаба
L10	3100704890	HAR US NUUR
L10	3100704900	HAR US NUUR
L10	3100704910	HAR US NUUR		Завхан гол
L10	3100704920	UVS NUUR (also UBSU-NUR)
L10	3100704930	YENISEY	LAKE BAIKAL	Минж гол
L10	3100704940	YENISEY	LAKE BAIKAL
L10	3100704950	OB	IRTYSH (also ERTIS)
L10	3100704960	HAR US NUUR
L10	3100704970	HAR US NUUR		Khungui gol
L10	3100704980	HAR US NUUR		Khungui gol
L10	3100704990	HAR US NUUR
L10	3100705000	HAR US NUUR
L10	3100705010	YENISEY	LAKE BAIKAL
L10	3100705020	YENISEY	LAKE BAIKAL
L10	3100705030	YENISEY	LAKE BAIKAL
L10	3100705040	YENISEY	LAKE BAIKAL
L10	3100705050	YENISEY	LAKE BAIKAL
L10	3100705070	OB	IRTYSH (also ERTIS)	Бұғымүйіз
L10	3100705080	HAR US NUUR		Ховд гол
L10	3100705090	HAR US NUUR		Завхан гол ᠵᠠᠪᠬᠠᠨ ᠭᠣᠤᠯ
L10	3100705100	HAR US NUUR
L10	3100705110	YENISEY	LAKE BAIKAL
L10	3100705120	YENISEY	LAKE BAIKAL
L10	3100705130	YENISEY	LAKE BAIKAL
L10	3100705140	OB	IRTYSH (also ERTIS)
L10	3100705150	OB	IRTYSH (also ERTIS)
L10	3100705160	BALKHASH and ALAKOL
L10	3100705170	HAR US NUUR
L10	3100705180	HAR US NUUR
L10	3100705190	YENISEY	LAKE BAIKAL	Хануй гол ᠬᠠᠨᠤᠢ ᠭᠣᠤᠯ
L10	3100705200	YENISEY	LAKE BAIKAL	Орхон гол ᠣᠷᠬᠤᠨ ᠭᠣᠤᠯ
L10	3100705210	YENISEY	LAKE BAIKAL
L10	3100705220	OB	IRTYSH (also ERTIS)
L10	3100705240	OB	IRTYSH (also ERTIS)
L10	3100705250	BALKHASH and ALAKOL
L10	3100705260	OB	IRTYSH (also ERTIS)	Путочная
L10	3100705270	HAR US NUUR
L10	3100705280	HAR US NUUR
L10	3100705290	HAR US NUUR
L10	3100705300	YENISEY	LAKE BAIKAL
L10	3100705310	OB	IRTYSH (also ERTIS)	Шерубайнұр
L10	3100705320	BALKHASH and ALAKOL
L10	3100705330	OB	IRTYSH (also ERTIS)	Күршім
L10	3100705340	OB	IRTYSH (also ERTIS)	阿克哈巴河 - Аққаба
L10	3100705350	OB	IRTYSH (also ERTIS)	苏木河
L10	3100705360	OB	IRTYSH (also ERTIS)	苏木河
L10	3100705370	HAR US NUUR
L10	3100705380	HAR US NUUR
L10	3100705390	HAR US NUUR
L10	3100705400	HAR US NUUR
L10	3100705410	YENISEY	LAKE BAIKAL
L10	3100705420	YENISEY	LAKE BAIKAL
L10	3100705430	YENISEY	LAKE BAIKAL	Орхон гол ᠣᠷᠬᠤᠨ ᠭᠣᠤᠯ
L10	3100705440	YENISEY	LAKE BAIKAL
L10	3100705450	YENISEY	LAKE BAIKAL	Хараа гол
L10	3100705460	YENISEY	LAKE BAIKAL
L10	3100705480	OB	IRTYSH (also ERTIS)	支流7
L10	3100705490	HAR US NUUR
L10	3100705500	YENISEY	LAKE BAIKAL	Хараа гол
L10	3100705510	YENISEY	LAKE BAIKAL
L10	3100705530	YENISEY	LAKE BAIKAL	Хануй гол ᠬᠠᠨᠤᠢ ᠭᠣᠤᠯ
L10	3100705540	YENISEY	LAKE BAIKAL	Хараа гол
L10	3100705550	OB	IRTYSH (also ERTIS)	Маралиха
L10	3100705560	OB	IRTYSH (also ERTIS)	Хоромдог-гол
L10	3100705570	HAR US NUUR
L10	3100705580	YENISEY	LAKE BAIKAL	Идэрийн гол ᠢᠳᠡᠷ ᠤᠨ ᠭᠣᠤᠯ
L10	3100705590	YENISEY	LAKE BAIKAL	Хараа гол
L10	3100705610	YENISEY	LAKE BAIKAL
L10	3100705620	OB	IRTYSH (also ERTIS)	Тополевка
L10	3100705630	OB	IRTYSH (also ERTIS)	Қарақаба
L10	3100705640	OB	IRTYSH (also ERTIS)	Төсқайың
L10	3100705650	OB	IRTYSH (also ERTIS)	Хара-Салагийн-Гол
L10	3100705660	YENISEY	LAKE BAIKAL
L10	3100705670	YENISEY	LAKE BAIKAL	Идэрийн гол ᠢᠳᠡᠷ ᠤᠨ ᠭᠣᠤᠯ
L10	3100705680	YENISEY	LAKE BAIKAL	Хараа гол
L10	3100705700	OB	IRTYSH (also ERTIS)
L10	3100705710	OB	IRTYSH (also ERTIS)	Озерная
L10	3100705720	HAR US NUUR
L10	3100705730	HAR US NUUR
L10	3100705740	YENISEY	LAKE BAIKAL	Туул гол
L10	3100705750	YENISEY	LAKE BAIKAL	Туул гол
L10	3100705760	BALKHASH and ALAKOL
L10	3100705770	OB	IRTYSH (also ERTIS)
L10	3100705780	OB	IRTYSH (also ERTIS)
L10	3100705790	OB	IRTYSH (also ERTIS)	Маралиха
L10	3100705800	OB	IRTYSH (also ERTIS)	Күршім
L10	3100705810	OB	IRTYSH (also ERTIS)	Арасанқаба
L10	3100705820	HAR US NUUR
L10	3100705830	YENISEY	LAKE BAIKAL
L10	3100705840	BALKHASH and ALAKOL
L10	3100705850	BALKHASH and ALAKOL
L10	3100705860	OB	IRTYSH (also ERTIS)
L10	3100705870	OB	IRTYSH (also ERTIS)
L10	3100705880	OB	IRTYSH (also ERTIS)
L10	3100705890	OB	IRTYSH (also ERTIS)
L10	3100705900	OB	IRTYSH (also ERTIS)
L10	3100705910	OB	IRTYSH (also ERTIS)	Кумырза
L10	3100705920	OB	IRTYSH (also ERTIS)	Қарақаба
L10	3100705930	HAR US NUUR
L10	3100705940	HAR US NUUR
L10	3100705950	YENISEY	LAKE BAIKAL
L10	3100705960	BALKHASH and ALAKOL
L10	3100705970	BALKHASH and ALAKOL
L10	3100705980	BALKHASH and ALAKOL
L10	3100705990	OB	IRTYSH (also ERTIS)	Жарык
L10	3100706000	OB	IRTYSH (also ERTIS)
L10	3100706010	HAR US NUUR		Khungui gol
L10	3100706020	HAR US NUUR		Khungui gol
L10	3100706030	YENISEY	LAKE BAIKAL	Идэрийн гол ᠢᠳᠡᠷ ᠤᠨ ᠭᠣᠤᠯ
L10	3100706040	YENISEY	LAKE BAIKAL
L10	3100706050	YENISEY	LAKE BAIKAL
L10	3100706060	YENISEY	LAKE BAIKAL
L10	3100706070	YENISEY	LAKE BAIKAL
L10	3100706080	YENISEY	LAKE BAIKAL
L10	3100706090	OB	IRTYSH (also ERTIS)	Көкпекті
L10	3100706100	OB	IRTYSH (also ERTIS)	Қарақаба
L10	3100706110	HAR US NUUR
L10	3100706120	YENISEY	LAKE BAIKAL	Хануй гол ᠬᠠᠨᠤᠢ ᠭᠣᠤᠯ
L10	3100706130	OB	IRTYSH (also ERTIS)
L10	3100706140	OB	IRTYSH (also ERTIS)
L10	3100706150	OB	IRTYSH (also ERTIS)	Дальняя
L10	3100706160	OB	IRTYSH (also ERTIS)	Қалжыр
L10	3100706170	HAR US NUUR
L10	3100706180	YENISEY	LAKE BAIKAL
L10	3100706190	OB	IRTYSH (also ERTIS)	Көкпекті
L10	3100706200	OB	IRTYSH (also ERTIS)
L10	3100706210	OB	IRTYSH (also ERTIS)	Қалжыр
L10	3100706220	OB	IRTYSH (also ERTIS)	Урунхайка
L10	3100706230	HAR US NUUR
L10	3100706240	YENISEY	LAKE BAIKAL
L10	3100706250	YENISEY	LAKE BAIKAL	Хануй гол ᠬᠠᠨᠤᠢ ᠭᠣᠤᠯ
L10	3100706260	YENISEY	LAKE BAIKAL	Хануй гол ᠬᠠᠨᠤᠢ ᠭᠣᠤᠯ
L10	3100706270	YENISEY	LAKE BAIKAL	Хануйн гол
L10	3100706280	YENISEY	LAKE BAIKAL
L10	3100706290	HAR US NUUR
L10	3100706300	HAR US NUUR
L10	3100706310	YENISEY	LAKE BAIKAL	Хануйн гол
L10	3100706320	YENISEY	LAKE BAIKAL
L10	3100706330	YENISEY	LAKE BAIKAL
L10	3100706340	YENISEY	LAKE BAIKAL	Орхон гол ᠣᠷᠬᠤᠨ ᠭᠣᠤᠯ
L10	3100706350	YENISEY	LAKE BAIKAL
L10	3100706360	YENISEY	LAKE BAIKAL
L10	3100706370	YENISEY	LAKE BAIKAL
L10	3100706380	OB	IRTYSH (also ERTIS)	Киинсу
L10	3100706390	HAR US NUUR		Харгантын гол
L10	3100706400	YENISEY	LAKE BAIKAL
L10	3100706410	YENISEY	LAKE BAIKAL
L10	3100706420	YENISEY	LAKE BAIKAL
L10	3100706430	YENISEY	LAKE BAIKAL	Орхон гол ᠣᠷᠬᠤᠨ ᠭᠣᠤᠯ
L10	3100706440	YENISEY	LAKE BAIKAL
L10	3100706450	YENISEY	LAKE BAIKAL	Улаан булаг
L10	3100706460	YENISEY	LAKE BAIKAL
L10	3100706470	YENISEY	LAKE BAIKAL	Минж гол
L10	3100706480	OB	IRTYSH (also ERTIS)
L10	3100706490	OB	IRTYSH (also ERTIS)
L10	3100706500	OB	IRTYSH (also ERTIS)	Күршім
L10	3100706510	HAR US NUUR
L10	3100706520	YENISEY	LAKE BAIKAL
L10	3100706530	YENISEY	LAKE BAIKAL	Хараа гол
L10	3100706540	YENISEY	LAKE BAIKAL
L10	3100706550	HAR US NUUR
L10	3100706560	YENISEY	LAKE BAIKAL
L10	3100706570	OB	IRTYSH (also ERTIS)
L10	3100706580	OB	IRTYSH (also ERTIS)	Күршім
L10	3100706590	OB	IRTYSH (also ERTIS)	Күршім
L10	3100706600	HAR US NUUR
L10	3100706610	HAR US NUUR		Sagsai gol
L10	3100706620	YENISEY	LAKE BAIKAL
L10	3100706630	YENISEY	LAKE BAIKAL	Идэрийн гол ᠢᠳᠡᠷ ᠤᠨ ᠭᠣᠤᠯ
L10	3100706640	BALKHASH and ALAKOL
L10	3100706650	OB	IRTYSH (also ERTIS)	Көкпекті
L10	3100706660	OB	IRTYSH (also ERTIS)
L10	3100706670	HAR US NUUR		Khungui gol
L10	3100706680	AMUR
L10	3100706690	OB	IRTYSH (also ERTIS)
L10	3100706700	OB	IRTYSH (also ERTIS)	Көкпекті
L10	3100706710	HAR US NUUR
L10	3100706720	HAR US NUUR
L10	3100706730	YENISEY	LAKE BAIKAL
L10	3100706740	YENISEY	LAKE BAIKAL	Идэрийн гол ᠢᠳᠡᠷ ᠤᠨ ᠭᠣᠤᠯ
L10	3100706750	YENISEY	LAKE BAIKAL
L10	3100706760	AMUR
L10	3100706770	HAR US NUUR		Ховд гол
L10	3100706780	HAR US NUUR
L10	3100706790	HAR US NUUR
L10	3100706800	YENISEY	LAKE BAIKAL
L10	3100706810	YENISEY	LAKE BAIKAL	Идэрийн гол ᠢᠳᠡᠷ ᠤᠨ ᠭᠣᠤᠯ
L10	3100706820	YENISEY	LAKE BAIKAL
L10	3100706830	YENISEY	LAKE BAIKAL
L10	3100706840	YSYK-KOL (also ISSYK-KUL), CHUY (also SHU), TALAS and SARYSU
L10	3100706850	OB	IRTYSH (also ERTIS)	Жаманкиинсу
L10	3100706860	OB	IRTYSH (also ERTIS)	Күршім
L10	3100706870	OB	IRTYSH (also ERTIS)	Күршім
L10	3100706880	HAR US NUUR		Ховд гол
L10	3100706890	HAR US NUUR
L10	3100706900	HAR US NUUR
L10	3100706910	YENISEY	LAKE BAIKAL
L10	3100706920	YENISEY	LAKE BAIKAL
L10	3100706930	YENISEY	LAKE BAIKAL
L10	3100706940	YENISEY	LAKE BAIKAL
L10	3100706950	YSYK-KOL (also ISSYK-KUL), CHUY (also SHU), TALAS and SARYSU
L10	3100706960	OB	IRTYSH (also ERTIS)	Күршім
L10	3100706970	OB	IRTYSH (also ERTIS)	Күршім
L10	3100706980	OB	IRTYSH (also ERTIS)	Ховд гол
L10	3100706990	HAR US NUUR		Цаган-Ус
L10	3100707000	YENISEY	LAKE BAIKAL	Идэрийн гол ᠢᠳᠡᠷ ᠤᠨ ᠭᠣᠤᠯ
L10	3100707010	OB	IRTYSH (also ERTIS)
L10	3100707020	OB	IRTYSH (also ERTIS)	Песочная
L10	3100707030	YENISEY	LAKE BAIKAL	Khodjuliin gol
L10	3100707040	YENISEY	LAKE BAIKAL	Чулуут гол ᠴᠢᠯᠠᠭᠤᠲᠤ ᠭᠣᠤᠯ
L10	3100707050	YENISEY	LAKE BAIKAL	Чулуут гол ᠴᠢᠯᠠᠭᠤᠲᠤ ᠭᠣᠤᠯ
L10	3100707060	OB	IRTYSH (also ERTIS)
L10	3100707070	BALKHASH and ALAKOL
L10	3100707080	OB	IRTYSH (also ERTIS)	Көкпекті
L10	3100707090	OB	IRTYSH (also ERTIS)
L10	3100707100	HAR US NUUR
L10	3100707110	YENISEY	LAKE BAIKAL	Идэрийн гол ᠢᠳᠡᠷ ᠤᠨ ᠭᠣᠤᠯ
L10	3100707120	YENISEY	LAKE BAIKAL	Идэрийн гол ᠢᠳᠡᠷ ᠤᠨ ᠭᠣᠤᠯ
L10	3100707130	YENISEY	LAKE BAIKAL	Идэрийн гол ᠢᠳᠡᠷ ᠤᠨ ᠭᠣᠤᠯ
L10	3100707140	YENISEY	LAKE BAIKAL	Идэрийн гол ᠢᠳᠡᠷ ᠤᠨ ᠭᠣᠤᠯ
L10	3100707150	OB	IRTYSH (also ERTIS)
L10	3100707160	OB	IRTYSH (also ERTIS)
L10	3100707170	OB	IRTYSH (also ERTIS)	Буланда
L10	3100707180	OB	IRTYSH (also ERTIS)	Күршім
L10	3100707190	OB	IRTYSH (also ERTIS)	Қалжыр
L10	3100707200	HAR US NUUR
L10	3100707210	YENISEY	LAKE BAIKAL
L10	3100707220	YENISEY	LAKE BAIKAL	Khodjuliin gol
L10	3100707230	OB	IRTYSH (also ERTIS)
L10	3100707240	OB	IRTYSH (also ERTIS)
L10	3100707250	OB	IRTYSH (also ERTIS)	Шигилек
L10	3100707260	HAR US NUUR
L10	3100707270	YENISEY	LAKE BAIKAL	Идэрийн гол ᠢᠳᠡᠷ ᠤᠨ ᠭᠣᠤᠯ
L10	3100707280	YENISEY	LAKE BAIKAL
L10	3100707290	OB	IRTYSH (also ERTIS)
L10	3100707300	OB	IRTYSH (also ERTIS)	Көкпекті
L10	3100707310	HAR US NUUR		Цаган-Ус
L10	3100707330	YENISEY	LAKE BAIKAL	Идэрийн гол ᠢᠳᠡᠷ ᠤᠨ ᠭᠣᠤᠯ
L10	3100707340	YENISEY	LAKE BAIKAL
L10	3100707350	YENISEY	LAKE BAIKAL
L10	3100707360	OB	IRTYSH (also ERTIS)
L10	3100707370	OB	IRTYSH (also ERTIS)	Хара-Салагийн-Гол
L10	3100707380	HAR US NUUR		Ховд гол
L10	3100707390	HAR US NUUR
L10	3100707410	YENISEY	LAKE BAIKAL	Идэрийн гол ᠢᠳᠡᠷ ᠤᠨ ᠭᠣᠤᠯ
L10	3100707420	YENISEY	LAKE BAIKAL	Идэрийн гол ᠢᠳᠡᠷ ᠤᠨ ᠭᠣᠤᠯ
L10	3100707430	YENISEY	LAKE BAIKAL	Идэрийн гол ᠢᠳᠡᠷ ᠤᠨ ᠭᠣᠤᠯ
L10	3100707440	YENISEY	LAKE BAIKAL
L10	3100707450	YENISEY	LAKE BAIKAL
L10	3100707460	YENISEY	LAKE BAIKAL
L10	3100707470	YENISEY	LAKE BAIKAL
L10	3100707480	YENISEY	LAKE BAIKAL
L10	3100707490	OB	IRTYSH (also ERTIS)
L10	3100707500	OB	IRTYSH (also ERTIS)	阿克哈巴河 - Аққаба
L10	3100707510	HAR US NUUR
L10	3100707520	YENISEY	LAKE BAIKAL	Идэрийн гол ᠢᠳᠡᠷ ᠤᠨ ᠭᠣᠤᠯ
L10	3100707530	YENISEY	LAKE BAIKAL
L10	3100707540	YENISEY	LAKE BAIKAL	Орхон гол ᠣᠷᠬᠤᠨ ᠭᠣᠤᠯ
L10	3100707550	BALKHASH and ALAKOL
L10	3100707560	OB	IRTYSH (also ERTIS)
L10	3100707570	HAR US NUUR		Могойтын-Гол
L10	3100707580	HAR US NUUR
L10	3100707590	HAR US NUUR		Омно Гол
L10	3100707600	HAR US NUUR
L10	3100707620	YENISEY	LAKE BAIKAL	Идэрийн гол ᠢᠳᠡᠷ ᠤᠨ ᠭᠣᠤᠯ
L10	3100707630	YENISEY	LAKE BAIKAL
L10	3100707640	YENISEY	LAKE BAIKAL	Орхон гол ᠣᠷᠬᠤᠨ ᠭᠣᠤᠯ
L10	3100707650	YENISEY	LAKE BAIKAL	Орхон гол ᠣᠷᠬᠤᠨ ᠭᠣᠤᠯ
L10	3100707660	OB	IRTYSH (also ERTIS)
L10	3100707670	OB	IRTYSH (also ERTIS)
L10	3100707680	HAR US NUUR
L10	3100707690	HAR US NUUR
L10	3100707700	YENISEY	LAKE BAIKAL	Идэрийн гол ᠢᠳᠡᠷ ᠤᠨ ᠭᠣᠤᠯ
L10	3100707720	YENISEY	LAKE BAIKAL
L10	3100707730	YENISEY	LAKE BAIKAL
L10	3100707740	OB	IRTYSH (also ERTIS)
L10	3100707750	OB	IRTYSH (also ERTIS)
L10	3100707760	HAR US NUUR
L10	3100707770	YENISEY	LAKE BAIKAL	Идэрийн гол ᠢᠳᠡᠷ ᠤᠨ ᠭᠣᠤᠯ
L10	3100707780	YENISEY	LAKE BAIKAL	Идэрийн гол ᠢᠳᠡᠷ ᠤᠨ ᠭᠣᠤᠯ
L10	3100707790	YENISEY	LAKE BAIKAL
L10	3100707800	YENISEY	LAKE BAIKAL
L10	3100707810	YENISEY	LAKE BAIKAL	Хануй гол ᠬᠠᠨᠤᠢ ᠭᠣᠤᠯ
L10	3100707820	YENISEY	LAKE BAIKAL
L10	3100707830	OB	IRTYSH (also ERTIS)
L10	3100707840	OB	IRTYSH (also ERTIS)	Қалжыр
L10	3100707850	HAR US NUUR		Ховд гол
L10	3100707860	HAR US NUUR
L10	3100707870	HAR US NUUR
L10	3100707880	YENISEY	LAKE BAIKAL
L10	3100707890	YENISEY	LAKE BAIKAL	Орхон гол ᠣᠷᠬᠤᠨ ᠭᠣᠤᠯ
L10	3100707900	OB	IRTYSH (also ERTIS)	Көкпекті
L10	3100707910	OB	IRTYSH (also ERTIS)
L10	3100707920	OB	IRTYSH (also ERTIS)	喀纳斯河 قاناس وزەنى
L10	3100707930	HAR US NUUR		Ховд гол
L10	3100707940	HAR US NUUR
L10	3100707950	YENISEY	LAKE BAIKAL	Хануй гол ᠬᠠᠨᠤᠢ ᠭᠣᠤᠯ
L10	3100707960	YENISEY	LAKE BAIKAL	Орхон гол ᠣᠷᠬᠤᠨ ᠭᠣᠤᠯ
L10	3100707980	OB	IRTYSH (also ERTIS)
L10	3100707990	OB	IRTYSH (also ERTIS)	Қалжыр
L10	3100708000	OB	IRTYSH (also ERTIS)	喀纳斯河 قاناس وزەنى
L10	3100708010	HAR US NUUR
L10	3100708020	HAR US NUUR
L10	3100708030	HAR US NUUR
L10	3100708040	YENISEY	LAKE BAIKAL
L10	3100708050	YENISEY	LAKE BAIKAL
L10	3100708060	YENISEY	LAKE BAIKAL
L10	3100708070	OB	IRTYSH (also ERTIS)
L10	3100708080	HAR US NUUR
L10	3100708090	HAR US NUUR
L10	3100708100	HAR US NUUR
L10	3100708110	HAR US NUUR
L10	3100708120	YENISEY	LAKE BAIKAL
L10	3100708130	YENISEY	LAKE BAIKAL
L10	3100708140	YENISEY	LAKE BAIKAL
L10	3100708150	OB	IRTYSH (also ERTIS)
L10	3100708160	OB	IRTYSH (also ERTIS)
L10	3100708180	OB	IRTYSH (also ERTIS)	苏木河
L10	3100708190	HAR US NUUR		Khungui gol
L10	3100708200	HAR US NUUR
L10	3100708210	HAR US NUUR
L10	3100708220	YENISEY	LAKE BAIKAL	Идэрийн гол ᠢᠳᠡᠷ ᠤᠨ ᠭᠣᠤᠯ
L10	3100708230	OB	IRTYSH (also ERTIS)	乔木河
L10	3100708240	YENISEY	LAKE BAIKAL
L10	3100708250	YENISEY	LAKE BAIKAL
L10	3100708260	YENISEY	LAKE BAIKAL
L10	3100708270	OB	IRTYSH (also ERTIS)
L10	3100708280	HAR US NUUR
L10	3100708290	YENISEY	LAKE BAIKAL	Хануйн гол
L10	3100708300	YENISEY	LAKE BAIKAL	Орхон гол ᠣᠷᠬᠤᠨ ᠭᠣᠤᠯ
L10	3100708310	YENISEY	LAKE BAIKAL
L10	3100708320	OB	IRTYSH (also ERTIS)
L10	3100708330	HAR US NUUR
L10	3100708340	HAR US NUUR
L10	3100708350	HAR US NUUR
L10	3100708360	YENISEY	LAKE BAIKAL	Идэрийн гол ᠢᠳᠡᠷ ᠤᠨ ᠭᠣᠤᠯ
L10	3100708370	YENISEY	LAKE BAIKAL
L10	3100708380	YENISEY	LAKE BAIKAL	Орхон гол ᠣᠷᠬᠤᠨ ᠭᠣᠤᠯ
L10	3100708390	OB	IRTYSH (also ERTIS)	Көкпекті
L10	3100708400	OB	IRTYSH (also ERTIS)
L10	3100708410	OB	IRTYSH (also ERTIS)	Хара-Салагийн-Гол
L10	3100708420	HAR US NUUR
L10	3100708430	YENISEY	LAKE BAIKAL
L10	3100708440	OB	IRTYSH (also ERTIS)	Дзагаст гол
L10	3100708450	YENISEY	LAKE BAIKAL
L10	3100708460	YENISEY	LAKE BAIKAL	Орхон гол ᠣᠷᠬᠤᠨ ᠭᠣᠤᠯ
L10	3100708470	YENISEY	LAKE BAIKAL
L10	3100708480	OB	IRTYSH (also ERTIS)	Кокпекти
L10	3100708490	OB	IRTYSH (also ERTIS)	Қарақаба
L10	3100708500	OB	IRTYSH (also ERTIS)	Қарақаба
L10	3100708510	HAR US NUUR
L10	3100708520	HAR US NUUR		Khungui gol
L10	3100708530	YENISEY	LAKE BAIKAL
L10	3100708540	YENISEY	LAKE BAIKAL	Хануйн гол
L10	3100708550	YENISEY	LAKE BAIKAL	Хануйн гол
L10	3100708560	OB	IRTYSH (also ERTIS)
L10	3100708570	HAR US NUUR		Омно Гол
L10	3100708580	HAR US NUUR
L10	3100708590	HAR US NUUR
L10	3100708600	YENISEY	LAKE BAIKAL	Идэрийн гол ᠢᠳᠡᠷ ᠤᠨ ᠭᠣᠤᠯ
L10	3100708610	YENISEY	LAKE BAIKAL	Орхон гол ᠣᠷᠬᠤᠨ ᠭᠣᠤᠯ
L10	3100708620	OB	IRTYSH (also ERTIS)	Күршім
L10	3100708630	HAR US NUUR		Мандах Гол
L10	3100708640	HAR US NUUR
L10	3100708650	YENISEY	LAKE BAIKAL
L10	3100708660	YENISEY	LAKE BAIKAL	Орхон гол ᠣᠷᠬᠤᠨ ᠭᠣᠤᠯ
L10	3100708670	YENISEY	LAKE BAIKAL	Орхон гол ᠣᠷᠬᠤᠨ ᠭᠣᠤᠯ
L10	3100708680	YENISEY	LAKE BAIKAL
L10	3100708690	HAR US NUUR		Галуутын гол
L10	3100708700	YENISEY	LAKE BAIKAL	Идэрийн гол ᠢᠳᠡᠷ ᠤᠨ ᠭᠣᠤᠯ
L10	3100708710	YENISEY	LAKE BAIKAL	Орхон гол ᠣᠷᠬᠤᠨ ᠭᠣᠤᠯ
L10	3100708720	YENISEY	LAKE BAIKAL
L10	3100708730	YENISEY	LAKE BAIKAL
L10	3100708740	YENISEY	LAKE BAIKAL	Орхон гол ᠣᠷᠬᠤᠨ ᠭᠣᠤᠯ
L10	3100708750	YENISEY	LAKE BAIKAL
L10	3100708760	BALKHASH and ALAKOL
L10	3100708770	BALKHASH and ALAKOL
L10	3100708780	HAR US NUUR		Ут хайтун гол
L10	3100708790	YENISEY	LAKE BAIKAL	Идэрийн гол ᠢᠳᠡᠷ ᠤᠨ ᠭᠣᠤᠯ
L10	3100708800	YENISEY	LAKE BAIKAL
L10	3100708810	YENISEY	LAKE BAIKAL
L10	3100708820	YENISEY	LAKE BAIKAL
L10	3100708830	YENISEY	LAKE BAIKAL	Орхон гол ᠣᠷᠬᠤᠨ ᠭᠣᠤᠯ
L10	3100708840	YENISEY	LAKE BAIKAL	Орхон гол ᠣᠷᠬᠤᠨ ᠭᠣᠤᠯ
L10	3100708850	YENISEY	LAKE BAIKAL	Орхон гол ᠣᠷᠬᠤᠨ ᠭᠣᠤᠯ
L10	3100708860	HAR US NUUR
L10	3100708870	HAR US NUUR		Ховд гол
L10	3100708880	YENISEY	LAKE BAIKAL	Идэрийн гол ᠢᠳᠡᠷ ᠤᠨ ᠭᠣᠤᠯ
L10	3100708890	YENISEY	LAKE BAIKAL
L10	3100708900	OB	IRTYSH (also ERTIS)
L10	3100708910	HAR US NUUR		Godon gol
L10	3100708920	YENISEY	LAKE BAIKAL	Чулуут гол ᠴᠢᠯᠠᠭᠤᠲᠤ ᠭᠣᠤᠯ
L10	3100708930	YENISEY	LAKE BAIKAL	Орхон гол ᠣᠷᠬᠤᠨ ᠭᠣᠤᠯ
L10	3100708940	YENISEY	LAKE BAIKAL	Хараа гол
L10	3100708950	YENISEY	LAKE BAIKAL
L10	3100708960	OB	IRTYSH (also ERTIS)	乔木河
L10	3100708970	HAR US NUUR		Ховд гол
L10	3100708980	HAR US NUUR
L10	3100708990	HAR US NUUR		Khungui gol
L10	3100709000	HAR US NUUR		Khungui gol
L10	3100709010	YENISEY	LAKE BAIKAL
L10	3100709020	YENISEY	LAKE BAIKAL
L10	3100709030	YENISEY	LAKE BAIKAL
L10	3100709040	YENISEY	LAKE BAIKAL	Орхон гол ᠣᠷᠬᠤᠨ ᠭᠣᠤᠯ
L10	3100709050	YENISEY	LAKE BAIKAL
L10	3100709060	YENISEY	LAKE BAIKAL
L10	3100709070	YENISEY	LAKE BAIKAL
L10	3100709080	YENISEY	LAKE BAIKAL
L10	3100709090	YENISEY	LAKE BAIKAL
L10	3100709100	YENISEY	LAKE BAIKAL	Идэрийн гол ᠢᠳᠡᠷ ᠤᠨ ᠭᠣᠤᠯ
L10	3100709110	YENISEY	LAKE BAIKAL	Идэрийн гол ᠢᠳᠡᠷ ᠤᠨ ᠭᠣᠤᠯ
L10	3100709120	YENISEY	LAKE BAIKAL
L10	3100709150	HAR US NUUR
L10	3100709160	YENISEY	LAKE BAIKAL
L10	3100709170	YENISEY	LAKE BAIKAL	Идэрийн гол ᠢᠳᠡᠷ ᠤᠨ ᠭᠣᠤᠯ
L10	3100709180	YENISEY	LAKE BAIKAL	Чулуут гол ᠴᠢᠯᠠᠭᠤᠲᠤ ᠭᠣᠤᠯ
L10	3100709190	YENISEY	LAKE BAIKAL
L10	3100709200	OB	IRTYSH (also ERTIS)	Көкпекті
L10	3100709210	OB	IRTYSH (also ERTIS)
L10	3100709220	OB	IRTYSH (also ERTIS)
L10	3100709230	HAR US NUUR
L10	3100709240	HAR US NUUR		Галуутын гол
L10	3100709250	YENISEY	LAKE BAIKAL
L10	3100709260	YENISEY	LAKE BAIKAL
L10	3100709270	OB	IRTYSH (also ERTIS)	Көкпекті
L10	3100709280	OB	IRTYSH (also ERTIS)	Кокпекти
L10	3100709290	OB	IRTYSH (also ERTIS)	Күршім
L10	3100709300	HAR US NUUR
L10	3100709310	HAR US NUUR		Галуутын гол
L10	3100709320	HAR US NUUR
L10	3100709330	YENISEY	LAKE BAIKAL	Идэрийн гол ᠢᠳᠡᠷ ᠤᠨ ᠭᠣᠤᠯ
L10	3100709340	YENISEY	LAKE BAIKAL	Идэрийн гол ᠢᠳᠡᠷ ᠤᠨ ᠭᠣᠤᠯ
L10	3100709350	YENISEY	LAKE BAIKAL	Туул гол
L10	3100709360	YENISEY	LAKE BAIKAL
L10	3100709370	YENISEY	LAKE BAIKAL
L10	3100709380	YENISEY	LAKE BAIKAL	Хараа гол
L10	3100709390	YENISEY	LAKE BAIKAL	Хараа гол
L10	3100709400	OB	IRTYSH (also ERTIS)
L10	3100709410	HAR US NUUR		Галуутын гол
L10	3100709420	HAR US NUUR
L10	3100709430	YENISEY	LAKE BAIKAL
L10	3100709440	YENISEY	LAKE BAIKAL	Туул гол
L10	3100709450	YENISEY	LAKE BAIKAL
L10	3100709460	YENISEY	LAKE BAIKAL
L10	3100709470	YENISEY	LAKE BAIKAL
L10	3100709480	OB	IRTYSH (also ERTIS)	Құлынжон
L10	3100709490	OB	IRTYSH (also ERTIS)	Күршім
L10	3100709500	HAR US NUUR
L10	3100709510	YENISEY	LAKE BAIKAL	Орхон гол ᠣᠷᠬᠤᠨ ᠭᠣᠤᠯ
L10	3100709520	YENISEY	LAKE BAIKAL	Орхон гол ᠣᠷᠬᠤᠨ ᠭᠣᠤᠯ
L10	3100709530	YENISEY	LAKE BAIKAL
L10	3100709540	BALKHASH and ALAKOL
L10	3100709550	OB	IRTYSH (also ERTIS)	Есне
L10	3100709560	OB	IRTYSH (also ERTIS)	Қарақаба
L10	3100709570	YENISEY	LAKE BAIKAL	Орхон гол ᠣᠷᠬᠤᠨ ᠭᠣᠤᠯ
L10	3100709580	BALKHASH and ALAKOL
L10	3100709590	OB	IRTYSH (also ERTIS)	Көкпекті
L10	3100709600	OB	IRTYSH (also ERTIS)	Тентек
L10	3100709610	OB	IRTYSH (also ERTIS)	Тентек
L10	3100709620	OB	IRTYSH (also ERTIS)	Күршім
L10	3100709630	OB	IRTYSH (also ERTIS)	Белезек
L10	3100709640	HAR US NUUR
L10	3100709650	HAR US NUUR
L10	3100709660	YENISEY	LAKE BAIKAL	Орхон гол ᠣᠷᠬᠤᠨ ᠭᠣᠤᠯ
L10	3100709670	OB	IRTYSH (also ERTIS)	Ертіс
L10	3100709680	OB	IRTYSH (also ERTIS)	Богомойус
L10	3100709690	HAR US NUUR		Ут хайтун гол
L10	3100709700	HAR US NUUR		Tolbo gol
L10	3100709710	HAR US NUUR		Khongio gol
L10	3100709720	HAR US NUUR
L10	3100709730	HAR US NUUR
L10	3100709750	OB	IRTYSH (also ERTIS)
L10	3100709760	OB	IRTYSH (also ERTIS)	Сарқырама
L10	3100709770	OB	IRTYSH (also ERTIS)	Их тургэний гол
L10	3100709780	HAR US NUUR
L10	3100709790	HAR US NUUR
L10	3100709810	OB	IRTYSH (also ERTIS)
L10	3100709820	OB	IRTYSH (also ERTIS)
L10	3100709830	OB	IRTYSH (also ERTIS)
L10	3100709840	HAR US NUUR		Sagsai gol
L10	3100709850	OB	IRTYSH (also ERTIS)	Құлынжон
L10	3100709860	OB	IRTYSH (also ERTIS)
L10	3100709870	HAR US NUUR
L10	3100709880	YENISEY	LAKE BAIKAL	Орхон гол ᠣᠷᠬᠤᠨ ᠭᠣᠤᠯ
L10	3100709890	YENISEY	LAKE BAIKAL
L10	3100709900	BALKHASH and ALAKOL
L10	3100709910	OB	IRTYSH (also ERTIS)	Ертіс
L10	3100709920	YENISEY	LAKE BAIKAL	Орхон гол ᠣᠷᠬᠤᠨ ᠭᠣᠤᠯ
L10	3100709930	YENISEY	LAKE BAIKAL
L10	3100709940	OB	IRTYSH (also ERTIS)
L10	3100709950	OB	IRTYSH (also ERTIS)
L10	3100709960	OB	IRTYSH (also ERTIS)
L10	3100709970	OB	IRTYSH (also ERTIS)	Қалжыр
L10	3100709980	OB	IRTYSH (also ERTIS)	禾木河
L10	3100709990	OB	IRTYSH (also ERTIS)
L10	3100710000	HAR US NUUR
L10	3100710010	YENISEY	LAKE BAIKAL	Орхон гол ᠣᠷᠬᠤᠨ ᠭᠣᠤᠯ
L10	3100710020	YENISEY	LAKE BAIKAL
L10	3100710030	YENISEY	LAKE BAIKAL	Орхон гол ᠣᠷᠬᠤᠨ ᠭᠣᠤᠯ
L10	3100710040	OB	IRTYSH (also ERTIS)
L10	3100710050	OB	IRTYSH (also ERTIS)
L10	3100710060	OB	IRTYSH (also ERTIS)
L10	3100710070	HAR US NUUR
L10	3100710080	YENISEY	LAKE BAIKAL
L10	3100710090	YENISEY	LAKE BAIKAL
L10	3100710100	YENISEY	LAKE BAIKAL	Хануйн гол
L10	3100710110	OB	IRTYSH (also ERTIS)
L10	3100710120	OB	IRTYSH (also ERTIS)	Қарақаба
L10	3100710130	OB	IRTYSH (also ERTIS)	阿克哈巴河 - Аққаба
L10	3100710140	OB	IRTYSH (also ERTIS)
L10	3100710160	YENISEY	LAKE BAIKAL
L10	3100710170	YENISEY	LAKE BAIKAL	Хануй гол ᠬᠠᠨᠤᠢ ᠭᠣᠤᠯ
L10	3100710180	YENISEY	LAKE BAIKAL	Орхон гол ᠣᠷᠬᠤᠨ ᠭᠣᠤᠯ
L10	3100710190	HAR US NUUR
L10	3100710200	YENISEY	LAKE BAIKAL
L10	3100710210	YENISEY	LAKE BAIKAL	Toin gol
L10	3100710220	YENISEY	LAKE BAIKAL
L10	3100710230	YENISEY	LAKE BAIKAL	Орхон гол ᠣᠷᠬᠤᠨ ᠭᠣᠤᠯ
L10	3100710240	OB	IRTYSH (also ERTIS)	Бага тургэний гол
L10	3100710260	HAR US NUUR		Буянт Гол
L10	3100710270	HAR US NUUR		Мандах Гол
L10	3100710280	HAR US NUUR
L10	3100710290	HAR US NUUR
L10	3100710300	YENISEY	LAKE BAIKAL	Орхон гол ᠣᠷᠬᠤᠨ ᠭᠣᠤᠯ
L10	3100710310	HAR US NUUR
L10	3100710320	HAR US NUUR
L10	3100710330	HAR US NUUR		Шургын Гол
L10	3100710340	OB	IRTYSH (also ERTIS)
L10	3100710350	HAR US NUUR		Sagsai gol
L10	3100710360	HAR US NUUR
L10	3100710370	YENISEY	LAKE BAIKAL	Хараа гол
L10	3100710380	YENISEY	LAKE BAIKAL	Хараа гол
L10	3100710390	HAR US NUUR		Khongor elengiin gol
L10	3100710400	HAR US NUUR		Завхан гол ᠵᠠᠪᠬᠠᠨ ᠭᠣᠤᠯ
L10	3100710410	YENISEY	LAKE BAIKAL	Хануй гол ᠬᠠᠨᠤᠢ ᠭᠣᠤᠯ
L10	3100710420	YENISEY	LAKE BAIKAL	Хануй гол ᠬᠠᠨᠤᠢ ᠭᠣᠤᠯ
L10	3100710430	OB	IRTYSH (also ERTIS)
L10	3100710440	OB	IRTYSH (also ERTIS)
L10	3100710450	HAR US NUUR
L10	3100710460	HAR US NUUR		Завхан гол ᠵᠠᠪᠬᠠᠨ ᠭᠣᠤᠯ
L10	3100710470	YENISEY	LAKE BAIKAL
L10	3100710480	OB	IRTYSH (also ERTIS)	Отоктийн гол
L10	3100710490	HAR US NUUR		Буянт Гол
L10	3100710500	HAR US NUUR
L10	3100710510	HAR US NUUR		Khungui gol
L10	3100710520	HAR US NUUR		Khungui gol
L10	3100710530	YENISEY	LAKE BAIKAL
L10	3100710540	YENISEY	LAKE BAIKAL
L10	3100710550	YENISEY	LAKE BAIKAL
L10	3100710560	OB	IRTYSH (also ERTIS)
L10	3100710570	HAR US NUUR		Khongor elengiin gol
L10	3100710580	HAR US NUUR
L10	3100710590	HAR US NUUR
L10	3100710600	HAR US NUUR
L10	3100710610	YENISEY	LAKE BAIKAL	Хануй гол ᠬᠠᠨᠤᠢ ᠭᠣᠤᠯ
L10	3100710620	BALKHASH and ALAKOL
L10	3100710630	OB	IRTYSH (also ERTIS)
L10	3100710640	OB	IRTYSH (also ERTIS)	喀纳斯河 قاناس وزەنى
L10	3100710650	HAR US NUUR
L10	3100710660	YENISEY	LAKE BAIKAL
L10	3100710670	YENISEY	LAKE BAIKAL
L10	3100710680	BALKHASH and ALAKOL
L10	3100710690	OB	IRTYSH (also ERTIS)
L10	3100710700	OB	IRTYSH (also ERTIS)	喀纳斯河 قاناس وزەنى
L10	3100710710	OB	IRTYSH (also ERTIS)	喀纳斯河 قاناس وزەنى
L10	3100710720	OB	IRTYSH (also ERTIS)	禾木河
L10	3100710730	YENISEY	LAKE BAIKAL
L10	3100710740	YENISEY	LAKE BAIKAL
L10	3100710750	YENISEY	LAKE BAIKAL	Орхон гол ᠣᠷᠬᠤᠨ ᠭᠣᠤᠯ
L10	3100710760	OB	IRTYSH (also ERTIS)
L10	3100710770	BALKHASH and ALAKOL
L10	3100710780	HAR US NUUR		Sagsai gol
L10	3100710790	YENISEY	LAKE BAIKAL	Khodjuliin gol
L10	3100710800	YENISEY	LAKE BAIKAL	Khodjuliin gol
L10	3100710810	BALKHASH and ALAKOL		Көкпекті
L10	3100710820	HAR US NUUR		Sagsai gol
L10	3100710830	YENISEY	LAKE BAIKAL
L10	3100710840	YENISEY	LAKE BAIKAL	Идэрийн гол ᠢᠳᠡᠷ ᠤᠨ ᠭᠣᠤᠯ
L10	3100710850	YENISEY	LAKE BAIKAL	Чулуут гол ᠴᠢᠯᠠᠭᠤᠲᠤ ᠭᠣᠤᠯ
L10	3100710860	YENISEY	LAKE BAIKAL	Чулуут гол ᠴᠢᠯᠠᠭᠤᠲᠤ ᠭᠣᠤᠯ
L10	3100710870	OB	IRTYSH (also ERTIS)
L10	3100710880	HAR US NUUR
L10	3100710890	HAR US NUUR		Sagsai gol
L10	3100710900	HAR US NUUR		Ховд гол
L10	3100710910	YENISEY	LAKE BAIKAL
L10	3100710920	OB	IRTYSH (also ERTIS)
L10	3100710930	OB	IRTYSH (also ERTIS)
L10	3100710940	OB	IRTYSH (also ERTIS)
L10	3100710950	OB	IRTYSH (also ERTIS)
L10	3100710960	OB	IRTYSH (also ERTIS)	Кокпекти
L10	3100710970	OB	IRTYSH (also ERTIS)	Қалжыр
L10	3100710990	HAR US NUUR		Godon gol
L10	3100711000	HAR US NUUR		Sagsai gol
L10	3100711010	HAR US NUUR		Ховд гол
L10	3100711020	HAR US NUUR
L10	3100711030	HAR US NUUR
L10	3100711050	YENISEY	LAKE BAIKAL
L10	3100711060	OB	IRTYSH (also ERTIS)	Ертіс
L10	3100711070	OB	IRTYSH (also ERTIS)
L10	3100711080	OB	IRTYSH (also ERTIS)	Қалжыр
L10	3100711110	HAR US NUUR		Mukhar Khungui gol
L10	3100711120	YENISEY	LAKE BAIKAL
L10	3100711130	YENISEY	LAKE BAIKAL	Орхон гол ᠣᠷᠬᠤᠨ ᠭᠣᠤᠯ
L10	3100711140	OB	IRTYSH (also ERTIS)	支流8
L10	3100711150	HAR US NUUR		Mukhar Khungui gol
L10	3100711160	YENISEY	LAKE BAIKAL	Чулуут гол ᠴᠢᠯᠠᠭᠤᠲᠤ ᠭᠣᠤᠯ
L10	3100711170	YENISEY	LAKE BAIKAL	Орхон гол ᠣᠷᠬᠤᠨ ᠭᠣᠤᠯ
L10	3100711180	YENISEY	LAKE BAIKAL
L10	3100711190	YENISEY	LAKE BAIKAL	Бороо гол
L10	3100711200	YENISEY	LAKE BAIKAL
L10	3100711210	OB	IRTYSH (also ERTIS)
L10	3100711220	HAR US NUUR
L10	3100711230	HAR US NUUR
L10	3100711240	YENISEY	LAKE BAIKAL	Идэрийн гол ᠢᠳᠡᠷ ᠤᠨ ᠭᠣᠤᠯ
L10	3100711250	YENISEY	LAKE BAIKAL	Идэрийн гол ᠢᠳᠡᠷ ᠤᠨ ᠭᠣᠤᠯ
L10	3100711260	YENISEY	LAKE BAIKAL	Чулуут гол ᠴᠢᠯᠠᠭᠤᠲᠤ ᠭᠣᠤᠯ
L10	3100711270	YENISEY	LAKE BAIKAL	Чулуут гол ᠴᠢᠯᠠᠭᠤᠲᠤ ᠭᠣᠤᠯ
L10	3100711280	YENISEY	LAKE BAIKAL	Хануйн гол
L10	3100711290	YENISEY	LAKE BAIKAL
L10	3100711300	YENISEY	LAKE BAIKAL
L10	3100711310	YENISEY	LAKE BAIKAL	Туул гол
L10	3100711320	YENISEY	LAKE BAIKAL
L10	3100711330	YENISEY	LAKE BAIKAL	Чулуут гол ᠴᠢᠯᠠᠭᠤᠲᠤ ᠭᠣᠤᠯ
L10	3100711340	YENISEY	LAKE BAIKAL
L10	3100711350	YENISEY	LAKE BAIKAL
L10	3100711360	YENISEY	LAKE BAIKAL
L10	3100711370	YENISEY	LAKE BAIKAL	Бороо гол
L10	3100711380	HAR US NUUR		Mukhar Khungui gol
L10	3100711390	YENISEY	LAKE BAIKAL
L10	3100711400	YENISEY	LAKE BAIKAL
L10	3100711410	YENISEY	LAKE BAIKAL	Хануй гол ᠬᠠᠨᠤᠢ ᠭᠣᠤᠯ
L10	3100711420	YENISEY	LAKE BAIKAL
L10	3100711430	YENISEY	LAKE BAIKAL
L10	3100711440	YENISEY	LAKE BAIKAL	Бороо гол
L10	3100711450	HAR US NUUR
L10	3100711460	YENISEY	LAKE BAIKAL
L10	3100711470	YENISEY	LAKE BAIKAL
L10	3100711480	OB	IRTYSH (also ERTIS)	阿克哈巴河 - Аққаба
L10	3100711490	OB	IRTYSH (also ERTIS)	卡拉依里克河
L10	3100711500	HAR US NUUR
L10	3100711510	HAR US NUUR
L10	3100711520	OB	IRTYSH (also ERTIS)	Бастеректы
L10	3100711530	OB	IRTYSH (also ERTIS)	支流8
L10	3100711540	OB	IRTYSH (also ERTIS)
L10	3100711550	OB	IRTYSH (also ERTIS)
L10	3100711560	HAR US NUUR		Tolbo gol
L10	3100711570	YENISEY	LAKE BAIKAL
L10	3100711580	OB	IRTYSH (also ERTIS)
L10	3100711590	OB	IRTYSH (also ERTIS)	苏木达依尔克河
L10	3100711600	OB	IRTYSH (also ERTIS)
L10	3100711610	OB	IRTYSH (also ERTIS)	Қалжыр
L10	3100711620	OB	IRTYSH (also ERTIS)	Алкабек
L10	3100711630	OB	IRTYSH (also ERTIS)	别列则克河
L10	3100711640	HAR US NUUR		Завхан гол ᠵᠠᠪᠬᠠᠨ ᠭᠣᠤᠯ
L10	3100711650	YENISEY	LAKE BAIKAL	Хануй гол ᠬᠠᠨᠤᠢ ᠭᠣᠤᠯ
L10	3100711660	YENISEY	LAKE BAIKAL
L10	3100711670	YENISEY	LAKE BAIKAL
L10	3100711680	YENISEY	LAKE BAIKAL
L10	3100711690	YENISEY	LAKE BAIKAL
L10	3100711700	OB	IRTYSH (also ERTIS)
L10	3100711710	OB	IRTYSH (also ERTIS)	哈巴河
L10	3100711720	HAR US NUUR		Khongor elengiin gol
L10	3100711730	HAR US NUUR		Завхан гол ᠵᠠᠪᠬᠠᠨ ᠭᠣᠤᠯ
L10	3100711740	HAR US NUUR		Khungui gol
L10	3100711750	YENISEY	LAKE BAIKAL
L10	3100711760	OB	IRTYSH (also ERTIS)	Қалжыр
L10	3100711770	OB	IRTYSH (also ERTIS)	Қалжыр
L10	3100711780	OB	IRTYSH (also ERTIS)
L10	3100711790	OB	IRTYSH (also ERTIS)	哈巴河
L10	3100711800	HAR US NUUR		Baruun gol
L10	3100711810	HAR US NUUR
L10	3100711820	YENISEY	LAKE BAIKAL
L10	3100711830	OB	IRTYSH (also ERTIS)
L10	3100711840	OB	IRTYSH (also ERTIS)
L10	3100711850	HAR US NUUR		Godon gol
L10	3100711860	OB	IRTYSH (also ERTIS)
L10	3100711870	YENISEY	LAKE BAIKAL
L10	3100711880	YENISEY	LAKE BAIKAL	Хагын гол
L10	3100711890	OB	IRTYSH (also ERTIS)
L10	3100711900	YENISEY	LAKE BAIKAL
L10	3100711910	BALKHASH and ALAKOL
L10	3100711920	OB	IRTYSH (also ERTIS)	Ертіс
L10	3100711930	HAR US NUUR		Khungui gol
L10	3100711940	YENISEY	LAKE BAIKAL	Чулуут гол ᠴᠢᠯᠠᠭᠤᠲᠤ ᠭᠣᠤᠯ
L10	3100711950	YENISEY	LAKE BAIKAL	Чулуут гол ᠴᠢᠯᠠᠭᠤᠲᠤ ᠭᠣᠤᠯ
L10	3100711960	YENISEY	LAKE BAIKAL
L10	3100711970	OB	IRTYSH (also ERTIS)	Ертіс
L10	3100711980	OB	IRTYSH (also ERTIS)	Алкабек
L10	3100711990	OB	IRTYSH (also ERTIS)	Алкабек
L10	3100712000	OB	IRTYSH (also ERTIS)	Godon gol
L10	3100712010	HAR US NUUR		Khungui gol
L10	3100712020	OB	IRTYSH (also ERTIS)
L10	3100712030	YENISEY	LAKE BAIKAL
L10	3100712040	OB	IRTYSH (also ERTIS)
L10	3100712050	OB	IRTYSH (also ERTIS)
L10	3100712060	HAR US NUUR
L10	3100712070	OB	IRTYSH (also ERTIS)	Ертіс
L10	3100712080	OB	IRTYSH (also ERTIS)
L10	3100712090	OB	IRTYSH (also ERTIS)	苏木达依尔克河
L10	3100712100	OB	IRTYSH (also ERTIS)	Хар гол
L10	3100712110	OB	IRTYSH (also ERTIS)
L10	3100712120	YENISEY	LAKE BAIKAL	Khodjuliin gol
L10	3100712130	YENISEY	LAKE BAIKAL	Khodjuliin gol
L10	3100712140	OB	IRTYSH (also ERTIS)	Ертіс
L10	3100712150	OB	IRTYSH (also ERTIS)	喀纳斯河 قاناس وزەنى
L10	3100712160	OB	IRTYSH (also ERTIS)	则库乌
L10	3100712170	OB	IRTYSH (also ERTIS)
L10	3100712180	HAR US NUUR
L10	3100712190	HAR US NUUR		Khungui gol
L10	3100712200	YENISEY	LAKE BAIKAL	Баян гол
L10	3100712210	HAR US NUUR
L10	3100712220	HAR US NUUR		Завхан гол ᠵᠠᠪᠬᠠᠨ ᠭᠣᠤᠯ
L10	3100712230	HAR US NUUR		Khungui gol
L10	3100712240	YENISEY	LAKE BAIKAL	Хануй гол ᠬᠠᠨᠤᠢ ᠭᠣᠤᠯ
L10	3100712250	YENISEY	LAKE BAIKAL	Хануй гол ᠬᠠᠨᠤᠢ ᠭᠣᠤᠯ
L10	3100712260	YENISEY	LAKE BAIKAL	Мандалын гол
L10	3100712270	OB	IRTYSH (also ERTIS)
L10	3100712280	HAR US NUUR		Завхан гол ᠵᠠᠪᠬᠠᠨ ᠭᠣᠤᠯ
L10	3100712290	YENISEY	LAKE BAIKAL	Орхон гол ᠣᠷᠬᠤᠨ ᠭᠣᠤᠯ
L10	3100712300	YENISEY	LAKE BAIKAL	Орхон гол ᠣᠷᠬᠤᠨ ᠭᠣᠤᠯ
L10	3100712310	OB	IRTYSH (also ERTIS)
L10	3100712320	HAR US NUUR		Ховд гол
L10	3100712330	OB	IRTYSH (also ERTIS)
L10	3100712340	OB	IRTYSH (also ERTIS)
L10	3100712350	OB	IRTYSH (also ERTIS)
L10	3100712360	OB	IRTYSH (also ERTIS)	卡拉依里克河
L10	3100712370	OB	IRTYSH (also ERTIS)	苏木达依尔克河
L10	3100712380	HAR US NUUR		Ховд гол
L10	3100712390	HAR US NUUR
L10	3100712400	OB	IRTYSH (also ERTIS)
L10	3100712410	OB	IRTYSH (also ERTIS)	Алкабек
L10	3100712420	OB	IRTYSH (also ERTIS)	Алкабек
L10	3100712430	HAR US NUUR
L10	3100712440	HAR US NUUR
L10	3100712450	HAR US NUUR		Khungui gol
L10	3100712460	HAR US NUUR		Khungui gol
L10	3100712470	YENISEY	LAKE BAIKAL
L10	3100712480	HAR US NUUR		Чигиртайн гол
L10	3100712490	HAR US NUUR
L10	3100712500	HAR US NUUR
L10	3100712510	HAR US NUUR		Baruun gol
L10	3100712520	HAR US NUUR
L10	3100712530	HAR US NUUR
L10	3100712540	YENISEY	LAKE BAIKAL
L10	3100712550	YENISEY	LAKE BAIKAL
L10	3100712560	YENISEY	LAKE BAIKAL
L10	3100712570	HAR US NUUR		Sagsai gol
L10	3100712580	HAR US NUUR		Ховд гол
L10	3100712590	HAR US NUUR
L10	3100712600	YENISEY	LAKE BAIKAL	Идэрийн гол ᠢᠳᠡᠷ ᠤᠨ ᠭᠣᠤᠯ
L10	3100712610	OB	IRTYSH (also ERTIS)
L10	3100712620	OB	IRTYSH (also ERTIS)
L10	3100712630	HAR US NUUR
L10	3100712640	HAR US NUUR
L10	3100712650	YENISEY	LAKE BAIKAL
L10	3100712660	YENISEY	LAKE BAIKAL	Хануй гол ᠬᠠᠨᠤᠢ ᠭᠣᠤᠯ
L10	3100712670	YENISEY	LAKE BAIKAL
L10	3100712680	YENISEY	LAKE BAIKAL	Туул гол
L10	3100712690	OB	IRTYSH (also ERTIS)
L10	3100712700	HAR US NUUR
L10	3100712710	HAR US NUUR
L10	3100712720	YENISEY	LAKE BAIKAL
L10	3100712730	OB	IRTYSH (also ERTIS)
L10	3100712750	OB	IRTYSH (also ERTIS)	Көкпекті
L10	3100712760	OB	IRTYSH (also ERTIS)	苏木达依尔克河
L10	3100712770	HAR US NUUR		Чигиртайн гол
L10	3100712780	HAR US NUUR		Khungui gol
L10	3100712790	YENISEY	LAKE BAIKAL
L10	3100712800	YENISEY	LAKE BAIKAL	Идэрийн гол ᠢᠳᠡᠷ ᠤᠨ ᠭᠣᠤᠯ
L10	3100712810	OB	IRTYSH (also ERTIS)
L10	3100712830	OB	IRTYSH (also ERTIS)
L10	3100712840	HAR US NUUR
L10	3100712860	OB	IRTYSH (also ERTIS)
L10	3100712870	HAR US NUUR
L10	3100712880	HAR US NUUR
L10	3100712890	HAR US NUUR
L10	3100712900	HAR US NUUR
L10	3100712910	OB	IRTYSH (also ERTIS)
L10	3100712930	HAR US NUUR
L10	3100712940	HAR US NUUR
L10	3100712950	YENISEY	LAKE BAIKAL
L10	3100712960	OB	IRTYSH (also ERTIS)
L10	3100712970	OB	IRTYSH (also ERTIS)	Кокпекты
L10	3100712980	OB	IRTYSH (also ERTIS)
L10	3100712990	HAR US NUUR
L10	3100713000	HAR US NUUR
L10	3100713030	YENISEY	LAKE BAIKAL	Тэрэлж гол
L10	3100713040	OB	IRTYSH (also ERTIS)
L10	3100713050	OB	IRTYSH (also ERTIS)
L10	3100713060	OB	IRTYSH (also ERTIS)	别列则克河
L10	3100713070	HAR US NUUR
L10	3100713080	HAR US NUUR
L10	3100713090	BALKHASH and ALAKOL
L10	3100713100	HAR US NUUR		Sagsai gol
L10	3100713110	HAR US NUUR
L10	3100713120	YENISEY	LAKE BAIKAL	Хануй гол ᠬᠠᠨᠤᠢ ᠭᠣᠤᠯ
L10	3100713130	OB	IRTYSH (also ERTIS)	Алкабек
L10	3100713140	HAR US NUUR
L10	3100713150	YENISEY	LAKE BAIKAL	Хануй гол ᠬᠠᠨᠤᠢ ᠭᠣᠤᠯ
L10	3100713160	YENISEY	LAKE BAIKAL
L10	3100713170	OB	IRTYSH (also ERTIS)
L10	3100713180	OB	IRTYSH (also ERTIS)
L10	3100713190	HAR US NUUR
L10	3100713200	HAR US NUUR
L10	3100713210	YENISEY	LAKE BAIKAL
L10	3100713220	YENISEY	LAKE BAIKAL
L10	3100713230	YENISEY	LAKE BAIKAL
L10	3100713240	OB	IRTYSH (also ERTIS)	哈巴河
L10	3100713250	OB	IRTYSH (also ERTIS)	布尔津河
L10	3100713260	HAR US NUUR		Шургын Гол
L10	3100713270	HAR US NUUR		Завхан гол ᠵᠠᠪᠬᠠᠨ ᠭᠣᠤᠯ
L10	3100713280	HAR US NUUR
L10	3100713290	YENISEY	LAKE BAIKAL
L10	3100713300	OB	IRTYSH (also ERTIS)	Кокпекты
L10	3100713310	OB	IRTYSH (also ERTIS)
L10	3100713320	HAR US NUUR		Sagsai gol
L10	3100713330	HAR US NUUR
L10	3100713340	HAR US NUUR		Тээлийн гол
L10	3100713350	YENISEY	LAKE BAIKAL
L10	3100713360	YENISEY	LAKE BAIKAL
L10	3100713370	YENISEY	LAKE BAIKAL
L10	3100713380	OB	IRTYSH (also ERTIS)
L10	3100713390	OB	IRTYSH (also ERTIS)	苏木达依尔克河
L10	3100713400	OB	IRTYSH (also ERTIS)	苏木达依尔克河
L10	3100713410	YENISEY	LAKE BAIKAL	Чулуут гол ᠴᠢᠯᠠᠭᠤᠲᠤ ᠭᠣᠤᠯ
L10	3100713420	YENISEY	LAKE BAIKAL	Чулуут гол ᠴᠢᠯᠠᠭᠤᠲᠤ ᠭᠣᠤᠯ
L10	3100713430	BALKHASH and ALAKOL
L10	3100713440	BALKHASH and ALAKOL
L10	3100713450	HAR US NUUR		Ховд гол
L10	3100713460	OB	IRTYSH (also ERTIS)
L10	3100713470	OB	IRTYSH (also ERTIS)	苏木达依尔克河
L10	3100713480	OB	IRTYSH (also ERTIS)	铁美尔巴坎他乌河
L10	3100713490	OB	IRTYSH (also ERTIS)	Чигиртайн гол
L10	3100713500	HAR US NUUR
L10	3100713510	HAR US NUUR
L10	3100713520	YENISEY	LAKE BAIKAL
L10	3100713530	OB	IRTYSH (also ERTIS)
L10	3100713540	OB	IRTYSH (also ERTIS)	Жалангаш гол
L10	3100713550	HAR US NUUR		Sagsai gol
L10	3100713560	YENISEY	LAKE BAIKAL
L10	3100713570	YENISEY	LAKE BAIKAL	Чулуут гол ᠴᠢᠯᠠᠭᠤᠲᠤ ᠭᠣᠤᠯ
L10	3100713580	YENISEY	LAKE BAIKAL	Чулуут гол ᠴᠢᠯᠠᠭᠤᠲᠤ ᠭᠣᠤᠯ
L10	3100713590	OB	IRTYSH (also ERTIS)
L10	3100713600	OB	IRTYSH (also ERTIS)
L10	3100713610	HAR US NUUR		Ховд гол
L10	3100713620	OB	IRTYSH (also ERTIS)
L10	3100713630	HAR US NUUR
L10	3100713640	HAR US NUUR		Буянт гол
L10	3100713650	HAR US NUUR		Шургын Гол
L10	3100713660	YENISEY	LAKE BAIKAL	Бургалтайн гол
L10	3100713670	YENISEY	LAKE BAIKAL	Хагын гол
L10	3100713680	YENISEY	LAKE BAIKAL
L10	3100713690	YENISEY	LAKE BAIKAL	Хуйн гол
L10	3100713700	YENISEY	LAKE BAIKAL
L10	3100713710	YENISEY	LAKE BAIKAL
L10	3100713720	HAR US NUUR
L10	3100713730	HAR US NUUR
L10	3100713740	HAR US NUUR
L10	3100713750	HAR US NUUR
L10	3100713760	YENISEY	LAKE BAIKAL	Орхон гол ᠣᠷᠬᠤᠨ ᠭᠣᠤᠯ
L10	3100713770	OB	IRTYSH (also ERTIS)	布尔津河
L10	3100713780	HAR US NUUR		Khungui gol
L10	3100713790	YENISEY	LAKE BAIKAL	Орхон гол ᠣᠷᠬᠤᠨ ᠭᠣᠤᠯ
L10	3100713800	OB	IRTYSH (also ERTIS)	布尔津河
L10	3100713810	OB	IRTYSH (also ERTIS)
L10	3100713820	HAR US NUUR
L10	3100713830	YENISEY	LAKE BAIKAL
L10	3100713840	OB	IRTYSH (also ERTIS)
L10	3100713850	OB	IRTYSH (also ERTIS)
L10	3100713860	OB	IRTYSH (also ERTIS)	Кокпекты
L10	3100713870	OB	IRTYSH (also ERTIS)	苏木达依尔克河
L10	3100713880	HAR US NUUR
L10	3100713890	HAR US NUUR		Тээлийн гол
L10	3100713900	HAR US NUUR
L10	3100713910	YENISEY	LAKE BAIKAL	Чулуут гол ᠴᠢᠯᠠᠭᠤᠲᠤ ᠭᠣᠤᠯ
L10	3100713920	YENISEY	LAKE BAIKAL	Чулуут гол ᠴᠢᠯᠠᠭᠤᠲᠤ ᠭᠣᠤᠯ
L10	3100713930	OB	IRTYSH (also ERTIS)
L10	3100713940	OB	IRTYSH (also ERTIS)
L10	3100713950	OB	IRTYSH (also ERTIS)	Көкпекті
L10	3100713960	OB	IRTYSH (also ERTIS)
L10	3100713970	HAR US NUUR		Ховд гол
L10	3100713980	HAR US NUUR
L10	3100713990	YENISEY	LAKE BAIKAL	Суман гол
L10	3100714000	OB	IRTYSH (also ERTIS)
L10	3100714010	YENISEY	LAKE BAIKAL
L10	3100714020	YENISEY	LAKE BAIKAL	Хануйн гол
L10	3100714030	YENISEY	LAKE BAIKAL
L10	3100714040	HAR US NUUR
L10	3100714050	YENISEY	LAKE BAIKAL
L10	3100714060	YENISEY	LAKE BAIKAL
L10	3100714070	HAR US NUUR
L10	3100714080	YENISEY	LAKE BAIKAL	Хануй гол ᠬᠠᠨᠤᠢ ᠭᠣᠤᠯ
L10	3100714100	OB	IRTYSH (also ERTIS)	Кокпекты
L10	3100714110	OB	IRTYSH (also ERTIS)
L10	3100714120	OB	IRTYSH (also ERTIS)
L10	3100714130	HAR US NUUR
L10	3100714140	HAR US NUUR		Ховд гол
L10	3100714150	HAR US NUUR
L10	3100714160	HAR US NUUR
L10	3100714170	YENISEY	LAKE BAIKAL
L10	3100714180	OB	IRTYSH (also ERTIS)
L10	3100714200	YENISEY	LAKE BAIKAL	Туул гол
L10	3100714210	YENISEY	LAKE BAIKAL	Туул гол
L10	3100714220	YENISEY	LAKE BAIKAL	Хуйн гол
L10	3100714230	OB	IRTYSH (also ERTIS)
L10	3100714240	OB	IRTYSH (also ERTIS)	Көкпекті
L10	3100714250	HAR US NUUR
L10	3100714260	HAR US NUUR		Завхан гол ᠵᠠᠪᠬᠠᠨ ᠭᠣᠤᠯ
L10	3100714270	OB	IRTYSH (also ERTIS)
L10	3100714280	OB	IRTYSH (also ERTIS)
L10	3100714290	OB	IRTYSH (also ERTIS)	Көкпекті
L10	3100714300	OB	IRTYSH (also ERTIS)
L10	3100714310	OB	IRTYSH (also ERTIS)	布尔津河
L10	3100714320	HAR US NUUR		Завхан гол ᠵᠠᠪᠬᠠᠨ ᠭᠣᠤᠯ
L10	3100714330	YENISEY	LAKE BAIKAL
L10	3100714340	YENISEY	LAKE BAIKAL
L10	3100714350	YENISEY	LAKE BAIKAL
L10	3100714360	OB	IRTYSH (also ERTIS)
L10	3100714370	OB	IRTYSH (also ERTIS)	Көкпекті
L10	3100714380	OB	IRTYSH (also ERTIS)
L10	3100714390	OB	IRTYSH (also ERTIS)
L10	3100714400	YENISEY	LAKE BAIKAL	Орхон гол ᠣᠷᠬᠤᠨ ᠭᠣᠤᠯ
L10	3100714410	OB	IRTYSH (also ERTIS)	Көкпекті
L10	3100714420	OB	IRTYSH (also ERTIS)
L10	3100714430	OB	IRTYSH (also ERTIS)
L10	3100714440	YENISEY	LAKE BAIKAL
L10	3100714450	YENISEY	LAKE BAIKAL	Тэрэлж гол
L10	3100714460	OB	IRTYSH (also ERTIS)
L10	3100714470	OB	IRTYSH (also ERTIS)	Қарғыба
L10	3100714480	YENISEY	LAKE BAIKAL
L10	3100714490	YENISEY	LAKE BAIKAL	Хануйн гол
L10	3100714500	OB	IRTYSH (also ERTIS)
L10	3100714510	OB	IRTYSH (also ERTIS)
L10	3100714520	OB	IRTYSH (also ERTIS)
L10	3100714530	OB	IRTYSH (also ERTIS)	克兰河
L10	3100714540	OB	IRTYSH (also ERTIS)	克兰河
L10	3100714550	OB	IRTYSH (also ERTIS)
L10	3100714560	YENISEY	LAKE BAIKAL
L10	3100714570	YENISEY	LAKE BAIKAL
L10	3100714580	YENISEY	LAKE BAIKAL
L10	3100714590	HAR US NUUR
L10	3100714600	HAR US NUUR
L10	3100714610	YENISEY	LAKE BAIKAL
L10	3100714620	YENISEY	LAKE BAIKAL
L10	3100714630	OB	IRTYSH (also ERTIS)
L10	3100714640	HAR US NUUR
L10	3100714650	YENISEY	LAKE BAIKAL	Суман гол
L10	3100714660	YENISEY	LAKE BAIKAL	Суман гол
L10	3100714670	YENISEY	LAKE BAIKAL	Khar Bukhiin Gol
L10	3100714680	OB	IRTYSH (also ERTIS)
L10	3100714690	HAR US NUUR
L10	3100714700	YENISEY	LAKE BAIKAL
L10	3100714710	HAR US NUUR		Завхан гол ᠵᠠᠪᠬᠠᠨ ᠭᠣᠤᠯ
L10	3100714720	YENISEY	LAKE BAIKAL	Идэрийн гол ᠢᠳᠡᠷ ᠤᠨ ᠭᠣᠤᠯ
L10	3100714730	YENISEY	LAKE BAIKAL	Хойт тэрхийн гол
L10	3100714740	OB	IRTYSH (also ERTIS)
L10	3100714750	OB	IRTYSH (also ERTIS)
L10	3100714760	HAR US NUUR		Chono kharaikhiin gol
L10	3100714770	HAR US NUUR		Завхан гол ᠵᠠᠪᠬᠠᠨ ᠭᠣᠤᠯ
L10	3100714780	YENISEY	LAKE BAIKAL
L10	3100714790	YENISEY	LAKE BAIKAL	Туул гол
L10	3100714800	OB	IRTYSH (also ERTIS)	Sagsai gol
L10	3100714810	HAR US NUUR
L10	3100714820	HAR US NUUR		Chono kharaikhiin gol
L10	3100714830	YENISEY	LAKE BAIKAL
L10	3100714840	YENISEY	LAKE BAIKAL	Орхон гол ᠣᠷᠬᠤᠨ ᠭᠣᠤᠯ
L10	3100714850	YENISEY	LAKE BAIKAL
L10	3100714860	YENISEY	LAKE BAIKAL	Туул гол
L10	3100714870	AMUR
L10	3100714880	OB	IRTYSH (also ERTIS)
L10	3100714890	HAR US NUUR		Sagsai gol
L10	3100714900	YENISEY	LAKE BAIKAL	Орхон гол ᠣᠷᠬᠤᠨ ᠭᠣᠤᠯ
L10	3100714910	HAR US NUUR		Chikhertein gol
L10	3100714920	YENISEY	LAKE BAIKAL
L10	3100714930	AMUR
L10	3100714940	OB	IRTYSH (also ERTIS)
L10	3100714950	HAR US NUUR
L10	3100714960	HAR US NUUR
L10	3100714970	HAR US NUUR		Chono kharaikhiin gol
L10	3100714980	YENISEY	LAKE BAIKAL	ЯРУУГИЙН ГОЛ
L10	3100714990	HAR US NUUR
L10	3100715000	HAR US NUUR
L10	3100715010	YENISEY	LAKE BAIKAL	ЯРУУГИЙН ГОЛ
L10	3100715020	YENISEY	LAKE BAIKAL
L10	3100715030	YENISEY	LAKE BAIKAL
L10	3100715040	HAR US NUUR
L10	3100715050	YENISEY	LAKE BAIKAL
L10	3100715060	OB	IRTYSH (also ERTIS)
L10	3100715070	OB	IRTYSH (also ERTIS)	克兰河
L10	3100715080	OB	IRTYSH (also ERTIS)	Songinot river
L10	3100715090	OB	IRTYSH (also ERTIS)	阿祖巴依河
L10	3100715100	YENISEY	LAKE BAIKAL
L10	3100715110	YENISEY	LAKE BAIKAL
L10	3100715120	OB	IRTYSH (also ERTIS)
L10	3100715130	YENISEY	LAKE BAIKAL
L10	3100715140	YENISEY	LAKE BAIKAL
L10	3100715150	YENISEY	LAKE BAIKAL
L10	3100715160	OB	IRTYSH (also ERTIS)
L10	3100715170	OB	IRTYSH (also ERTIS)
L10	3100715180	OB	IRTYSH (also ERTIS)	布尔津河
L10	3100715190	OB	IRTYSH (also ERTIS)
L10	3100715200	HAR US NUUR		Ховд гол
L10	3100715210	YENISEY	LAKE BAIKAL
L10	3100715220	YENISEY	LAKE BAIKAL
L10	3100715230	YENISEY	LAKE BAIKAL	Чулуут гол ᠴᠢᠯᠠᠭᠤᠲᠤ ᠭᠣᠤᠯ
L10	3100715240	YENISEY	LAKE BAIKAL	Хануй гол ᠬᠠᠨᠤᠢ ᠭᠣᠤᠯ
L10	3100715250	YENISEY	LAKE BAIKAL	Хануй гол ᠬᠠᠨᠤᠢ ᠭᠣᠤᠯ
L10	3100715260	OB	IRTYSH (also ERTIS)
L10	3100715270	OB	IRTYSH (also ERTIS)
L10	3100715280	OB	IRTYSH (also ERTIS)
L10	3100715290	YENISEY	LAKE BAIKAL	Хойт тэрхийн гол
L10	3100715300	HAR US NUUR
L10	3100715310	HAR US NUUR
L10	3100715320	HAR US NUUR		ЯРУУГИЙН ГОЛ
L10	3100715330	YENISEY	LAKE BAIKAL
L10	3100715340	YENISEY	LAKE BAIKAL
L10	3100715350	YENISEY	LAKE BAIKAL	Орхон гол ᠣᠷᠬᠤᠨ ᠭᠣᠤᠯ
L10	3100715360	OB	IRTYSH (also ERTIS)
L10	3100715370	OB	IRTYSH (also ERTIS)
L10	3100715380	OB	IRTYSH (also ERTIS)
L10	3100715390	OB	IRTYSH (also ERTIS)
L10	3100715400	OB	IRTYSH (also ERTIS)
L10	3100715410	HAR US NUUR		Ховд гол
L10	3100715420	HAR US NUUR
L10	3100715430	HAR US NUUR		Завхан гол ᠵᠠᠪᠬᠠᠨ ᠭᠣᠤᠯ
L10	3100715440	HAR US NUUR
L10	3100715450	YENISEY	LAKE BAIKAL
L10	3100715460	YENISEY	LAKE BAIKAL	Хойт тэрхийн гол
L10	3100715470	YENISEY	LAKE BAIKAL
L10	3100715480	YENISEY	LAKE BAIKAL
L10	3100715490	YENISEY	LAKE BAIKAL
L10	3100715500	AMUR		Туул гол
L10	3100715510	OB	IRTYSH (also ERTIS)
L10	3100715520	OB	IRTYSH (also ERTIS)
L10	3100715530	OB	IRTYSH (also ERTIS)	布尔津河
L10	3100715540	OB	IRTYSH (also ERTIS)	布尔津河
L10	3100715550	HAR US NUUR		Буянт гол
L10	3100715560	HAR US NUUR
L10	3100715570	YENISEY	LAKE BAIKAL
L10	3100715580	YENISEY	LAKE BAIKAL	Орхон гол ᠣᠷᠬᠤᠨ ᠭᠣᠤᠯ
L10	3100715590	YENISEY	LAKE BAIKAL	Орхон гол ᠣᠷᠬᠤᠨ ᠭᠣᠤᠯ
L10	3100715600	YENISEY	LAKE BAIKAL
L10	3100715610	YENISEY	LAKE BAIKAL
L10	3100715620	OB	IRTYSH (also ERTIS)
L10	3100715630	HAR US NUUR		Sagsai gol
L10	3100715640	HAR US NUUR
L10	3100715650	YENISEY	LAKE BAIKAL
L10	3100715660	YENISEY	LAKE BAIKAL
L10	3100715670	YENISEY	LAKE BAIKAL	Тэрэлж гол
L10	3100715680	YENISEY	LAKE BAIKAL	Тэрэлж гол
L10	3100715690	OB	IRTYSH (also ERTIS)
L10	3100715700	HAR US NUUR		Завхан гол ᠵᠠᠪᠬᠠᠨ ᠭᠣᠤᠯ
L10	3100715710	YENISEY	LAKE BAIKAL
L10	3100715720	YENISEY	LAKE BAIKAL
L10	3100715730	YENISEY	LAKE BAIKAL	Туул гол
L10	3100715740	OB	IRTYSH (also ERTIS)
L10	3100715750	YENISEY	LAKE BAIKAL	Идэрийн гол ᠢᠳᠡᠷ ᠤᠨ ᠭᠣᠤᠯ
L10	3100715760	YENISEY	LAKE BAIKAL
L10	3100715770	YENISEY	LAKE BAIKAL	Туул гол
L10	3100715780	OB	IRTYSH (also ERTIS)	Қандысу
L10	3100715790	HAR US NUUR
L10	3100715800	HAR US NUUR
L10	3100715810	YENISEY	LAKE BAIKAL
L10	3100715820	YENISEY	LAKE BAIKAL	Хануй гол ᠬᠠᠨᠤᠢ ᠭᠣᠤᠯ
L10	3100715830	YENISEY	LAKE BAIKAL
L10	3100715840	OB	IRTYSH (also ERTIS)
L10	3100715850	OB	IRTYSH (also ERTIS)
L10	3100715860	OB	IRTYSH (also ERTIS)	Songinot river
L10	3100715870	OB	IRTYSH (also ERTIS)
L10	3100715880	HAR US NUUR
L10	3100715890	YENISEY	LAKE BAIKAL	Хойт тэрхийн гол
L10	3100715900	YENISEY	LAKE BAIKAL	Хануй гол ᠬᠠᠨᠤᠢ ᠭᠣᠤᠯ
L10	3100715910	YENISEY	LAKE BAIKAL
L10	3100715920	HAR US NUUR
L10	3100715930	HAR US NUUR
L10	3100715940	YENISEY	LAKE BAIKAL	Хойт тэрхийн гол
L10	3100715950	OB	IRTYSH (also ERTIS)
L10	3100715960	OB	IRTYSH (also ERTIS)
L10	3100715970	OB	IRTYSH (also ERTIS)
L10	3100715980	OB	IRTYSH (also ERTIS)
L10	3100715990	HAR US NUUR
L10	3100716000	HAR US NUUR
L10	3100716010	HAR US NUUR
L10	3100716020	YENISEY	LAKE BAIKAL
L10	3100716030	OB	IRTYSH (also ERTIS)	Базар
L10	3100716040	OB	IRTYSH (also ERTIS)
L10	3100716050	OB	IRTYSH (also ERTIS)
L10	3100716060	YENISEY	LAKE BAIKAL
L10	3100716070	YENISEY	LAKE BAIKAL
L10	3100716080	YENISEY	LAKE BAIKAL
L10	3100716090	OB	IRTYSH (also ERTIS)
L10	3100716100	YENISEY	LAKE BAIKAL
L10	3100716110	YENISEY	LAKE BAIKAL
L10	3100716120	OB	IRTYSH (also ERTIS)
L10	3100716130	OB	IRTYSH (also ERTIS)	Алкабек
L10	3100716140	OB	IRTYSH (also ERTIS)
L10	3100716150	OB	IRTYSH (also ERTIS)
L10	3100716160	OB	IRTYSH (also ERTIS)	Қандысу
L10	3100716170	YENISEY	LAKE BAIKAL
L10	3100716180	OB	IRTYSH (also ERTIS)	Қара Ертіс
L10	3100716190	OB	IRTYSH (also ERTIS)	额尔齐斯河 ەرتىس وزەنى
L10	3100716200	YENISEY	LAKE BAIKAL
L10	3100716210	OB	IRTYSH (also ERTIS)
L10	3100716220	OB	IRTYSH (also ERTIS)
L10	3100716230	OB	IRTYSH (also ERTIS)	布尔津河
L10	3100716240	OB	IRTYSH (also ERTIS)
L10	3100716250	HAR US NUUR		Sagsai gol
L10	3100716260	HAR US NUUR
L10	3100716270	YENISEY	LAKE BAIKAL
L10	3100716280	YENISEY	LAKE BAIKAL	Туул гол
L10	3100716290	YENISEY	LAKE BAIKAL	Туул гол
L10	3100716300	OB	IRTYSH (also ERTIS)
L10	3100716310	OB	IRTYSH (also ERTIS)
L10	3100716320	OB	IRTYSH (also ERTIS)
L10	3100716330	OB	IRTYSH (also ERTIS)
L10	3100716340	HAR US NUUR
L10	3100716350	YENISEY	LAKE BAIKAL
L10	3100716360	YENISEY	LAKE BAIKAL
L10	3100716370	YENISEY	LAKE BAIKAL
L10	3100716380	OB	IRTYSH (also ERTIS)	Қара Ертіс
L10	3100716390	HAR US NUUR		Chikhertein gol
L10	3100716400	HAR US NUUR		Chikhertein gol
L10	3100716410	HAR US NUUR
L10	3100716420	HAR US NUUR
L10	3100716430	HAR US NUUR
L10	3100716440	YENISEY	LAKE BAIKAL	Чулуут гол ᠴᠢᠯᠠᠭᠤᠲᠤ ᠭᠣᠤᠯ
L10	3100716450	YENISEY	LAKE BAIKAL	Орхон гол ᠣᠷᠬᠤᠨ ᠭᠣᠤᠯ
L10	3100716460	YENISEY	LAKE BAIKAL
L10	3100716470	YENISEY	LAKE BAIKAL
L10	3100716480	YENISEY	LAKE BAIKAL
L10	3100716490	YENISEY	LAKE BAIKAL
L10	3100716500	OB	IRTYSH (also ERTIS)
L10	3100716510	OB	IRTYSH (also ERTIS)	额尔齐斯河 ەرتىس وزەنى
L10	3100716520	OB	IRTYSH (also ERTIS)	额尔齐斯河 ەرتىس وزەنى
L10	3100716530	YENISEY	LAKE BAIKAL
L10	3100716540	AMUR		Туул гол
L10	3100716550	OB	IRTYSH (also ERTIS)	Базар
L10	3100716560	OB	IRTYSH (also ERTIS)	Қарғыба
L10	3100716570	OB	IRTYSH (also ERTIS)	Қалжыр
L10	3100716580	OB	IRTYSH (also ERTIS)	额尔齐斯河 ەرتىس وزەنى
L10	3100716590	HAR US NUUR
L10	3100716600	HAR US NUUR
L10	3100716610	BALKHASH and ALAKOL
L10	3100716620	OB	IRTYSH (also ERTIS)
L10	3100716630	OB	IRTYSH (also ERTIS)	Қара Ертіс
L10	3100716640	OB	IRTYSH (also ERTIS)	额尔齐斯河
L10	3100716650	HAR US NUUR
L10	3100716660	HAR US NUUR		Завхан гол ᠵᠠᠪᠬᠠᠨ ᠭᠣᠤᠯ
L10	3100716670	HAR US NUUR
L10	3100716680	YENISEY	LAKE BAIKAL	Khar Bukhiin Gol
L10	3100716690	OB	IRTYSH (also ERTIS)
L10	3100716700	OB	IRTYSH (also ERTIS)	额尔齐斯河
L10	3100716710	OB	IRTYSH (also ERTIS)
L10	3100716720	HAR US NUUR		Zuiliin gol
L10	3100716730	YENISEY	LAKE BAIKAL	Khar Bukhiin Gol
L10	3100716740	OB	IRTYSH (also ERTIS)
L10	3100716750	OB	IRTYSH (also ERTIS)
L10	3100716760	HAR US NUUR
L10	3100716770	YENISEY	LAKE BAIKAL
L10	3100716780	OB	IRTYSH (also ERTIS)
L10	3100716790	OB	IRTYSH (also ERTIS)
L10	3100716800	OB	IRTYSH (also ERTIS)
L10	3100716810	OB	IRTYSH (also ERTIS)
L10	3100716820	OB	IRTYSH (also ERTIS)
L10	3100716830	OB	IRTYSH (also ERTIS)
L10	3100716840	OB	IRTYSH (also ERTIS)
L10	3100716850	OB	IRTYSH (also ERTIS)
L10	3100716860	OB	IRTYSH (also ERTIS)	Қара Ертіс
L10	3100716870	OB	IRTYSH (also ERTIS)	喀拉额尔齐斯河
L10	3100716880	HAR US NUUR
L10	3100716890	YENISEY	LAKE BAIKAL
L10	3100716900	OB	IRTYSH (also ERTIS)
L10	3100716910	HAR US NUUR
L10	3100716930	OB	IRTYSH (also ERTIS)
L10	3100716940	OB	IRTYSH (also ERTIS)
L10	3100716950	HAR US NUUR
L10	3100716960	HAR US NUUR
L10	3100716970	HAR US NUUR
L10	3100716980	HAR US NUUR
L10	3100716990	YENISEY	LAKE BAIKAL	Чулуут гол ᠴᠢᠯᠠᠭᠤᠲᠤ ᠭᠣᠤᠯ
L10	3100717000	YENISEY	LAKE BAIKAL	Чулуут гол ᠴᠢᠯᠠᠭᠤᠲᠤ ᠭᠣᠤᠯ
L10	3100717010	YENISEY	LAKE BAIKAL	Туул гол
L10	3100717020	OB	IRTYSH (also ERTIS)
L10	3100717030	OB	IRTYSH (also ERTIS)
L10	3100717040	OB	IRTYSH (also ERTIS)
L10	3100717050	OB	IRTYSH (also ERTIS)	Қара Ертіс
L10	3100717060	OB	IRTYSH (also ERTIS)	Қара Ертіс
L10	3100717070	OB	IRTYSH (also ERTIS)	额尔齐斯河
L10	3100717080	HAR US NUUR
L10	3100717100	YENISEY	LAKE BAIKAL
L10	3100717110	YENISEY	LAKE BAIKAL
L10	3100717120	YENISEY	LAKE BAIKAL
L10	3100717130	YENISEY	LAKE BAIKAL	Туул гол
L10	3100717140	OB	IRTYSH (also ERTIS)
L10	3100717150	YENISEY	LAKE BAIKAL
L10	3100717160	BALKHASH and ALAKOL
L10	3100717170	HAR US NUUR
L10	3100717180	HAR US NUUR		Zuiliin gol
L10	3100717190	YENISEY	LAKE BAIKAL
L10	3100717200	YENISEY	LAKE BAIKAL
L10	3100717210	YENISEY	LAKE BAIKAL
L10	3100717220	OB	IRTYSH (also ERTIS)
L10	3100717230	HAR US NUUR		Zuiliin gol
L10	3100717240	YENISEY	LAKE BAIKAL
L10	3100717250	YENISEY	LAKE BAIKAL
L10	3100717260	YENISEY	LAKE BAIKAL	Туул гол
L10	3100717270	OB	IRTYSH (also ERTIS)
L10	3100717280	OB	IRTYSH (also ERTIS)
L10	3100717290	HAR US NUUR		Chikhertein gol
L10	3100717300	OB	IRTYSH (also ERTIS)
L10	3100717310	OB	IRTYSH (also ERTIS)
L10	3100717320	OB	IRTYSH (also ERTIS)
L10	3100717330	HAR US NUUR
L10	3100717340	OB	IRTYSH (also ERTIS)
L10	3100717350	OB	IRTYSH (also ERTIS)	小克兰河
L10	3100717360	OB	IRTYSH (also ERTIS)
L10	3100717370	HAR US NUUR
L10	3100717380	HAR US NUUR
L10	3100717390	YENISEY	LAKE BAIKAL
L10	3100717400	OB	IRTYSH (also ERTIS)
L10	3100717410	OB	IRTYSH (also ERTIS)
L10	3100717420	OB	IRTYSH (also ERTIS)	大克兰河 ۇلى قىران وزەنى
L10	3100717430	OB	IRTYSH (also ERTIS)
L10	3100717440	OB	IRTYSH (also ERTIS)	尧尔特河
L10	3100717450	YENISEY	LAKE BAIKAL	Хойт тэрхийн гол
L10	3100717460	OB	IRTYSH (also ERTIS)	额尔齐斯河
L10	3100717470	YENISEY	LAKE BAIKAL	Орхон гол ᠣᠷᠬᠤᠨ ᠭᠣᠤᠯ
L10	3100717480	OB	IRTYSH (also ERTIS)
L10	3100717490	OB	IRTYSH (also ERTIS)
L10	3100717500	OB	IRTYSH (also ERTIS)	阿拉哈克河
L10	3100717510	HAR US NUUR
L10	3100717520	YENISEY	LAKE BAIKAL
L10	3100717530	YENISEY	LAKE BAIKAL	Орхон гол ᠣᠷᠬᠤᠨ ᠭᠣᠤᠯ
L10	3100717540	YENISEY	LAKE BAIKAL
L10	3100717550	YENISEY	LAKE BAIKAL
L10	3100717560	OB	IRTYSH (also ERTIS)
L10	3100717570	OB	IRTYSH (also ERTIS)
L10	3100717580	HAR US NUUR
L10	3100717590	YENISEY	LAKE BAIKAL
L10	3100717600	YENISEY	LAKE BAIKAL
L10	3100717610	YENISEY	LAKE BAIKAL
L10	3100717620	YENISEY	LAKE BAIKAL	Narhan River
L10	3100717630	OB	IRTYSH (also ERTIS)	Қарғыба
L10	3100717640	OB	IRTYSH (also ERTIS)
L10	3100717650	OB	IRTYSH (also ERTIS)	Қара Ертіс
L10	3100717660	YENISEY	LAKE BAIKAL
L10	3100717670	YENISEY	LAKE BAIKAL	Туул гол
L10	3100717680	OB	IRTYSH (also ERTIS)
L10	3100717690	OB	IRTYSH (also ERTIS)
L10	3100717700	OB	IRTYSH (also ERTIS)
L10	3100717710	OB	IRTYSH (also ERTIS)
L10	3100717720	HAR US NUUR
L10	3100717730	YENISEY	LAKE BAIKAL	Khar Bukhiin Gol
L10	3100717740	YENISEY	LAKE BAIKAL	Khar Bukhiin Gol
L10	3100717750	YENISEY	LAKE BAIKAL
L10	3100717760	OB	IRTYSH (also ERTIS)
L10	3100717770	OB	IRTYSH (also ERTIS)
L10	3100717780	OB	IRTYSH (also ERTIS)
L10	3100717810	OB	IRTYSH (also ERTIS)
L10	3100717820	OB	IRTYSH (also ERTIS)	Қарғыба
L10	3100717830	OB	IRTYSH (also ERTIS)
L10	3100717840	OB	IRTYSH (also ERTIS)	尧尔特河
L10	3100717850	OB	IRTYSH (also ERTIS)
L10	3100717860	HAR US NUUR
L10	3100717870	YENISEY	LAKE BAIKAL	Хойт тэрхийн гол
L10	3100717880	YENISEY	LAKE BAIKAL
L10	3100717890	OB	IRTYSH (also ERTIS)	Каргоба
L10	3100717900	OB	IRTYSH (also ERTIS)	库尔木图河
L10	3100717910	HAR US NUUR		ЯРУУГИЙН ГОЛ
L10	3100717920	YENISEY	LAKE BAIKAL	Хойт тэрхийн гол
L10	3100717930	OB	IRTYSH (also ERTIS)
L10	3100717940	OB	IRTYSH (also ERTIS)
L10	3100717950	HAR US NUUR
L10	3100717960	YENISEY	LAKE BAIKAL	Хануй гол ᠬᠠᠨᠤᠢ ᠭᠣᠤᠯ
L10	3100717970	YENISEY	LAKE BAIKAL	Сэлбэ гол
L10	3100717980	YENISEY	LAKE BAIKAL	Улиастайн гол
L10	3100717990	YENISEY	LAKE BAIKAL	Туул гол
L10	3100718000	OB	IRTYSH (also ERTIS)
L10	3100718010	YENISEY	LAKE BAIKAL	Туул гол
L10	3100718020	YENISEY	LAKE BAIKAL	Туул гол
L10	3100718030	YENISEY	LAKE BAIKAL	Туул гол
L10	3100718040	HAR US NUUR
L10	3100718050	YENISEY	LAKE BAIKAL	Туул гол
L10	3100718060	YENISEY	LAKE BAIKAL	Улиастайн гол
L10	3100718070	OB	IRTYSH (also ERTIS)
L10	3100718080	HAR US NUUR
L10	3100718090	YENISEY	LAKE BAIKAL
L10	3100718100	YENISEY	LAKE BAIKAL
L10	3100718110	YENISEY	LAKE BAIKAL
L10	3100718120	YENISEY	LAKE BAIKAL
L10	3100718130	YENISEY	LAKE BAIKAL
L10	3100718140	OB	IRTYSH (also ERTIS)
L10	3100718150	HAR US NUUR
L10	3100718160	YENISEY	LAKE BAIKAL
L10	3100718170	YENISEY	LAKE BAIKAL
L10	3100718180	YENISEY	LAKE BAIKAL
L10	3100718190	YENISEY	LAKE BAIKAL	Туул гол
L10	3100718200	OB	IRTYSH (also ERTIS)
L10	3100718210	OB	IRTYSH (also ERTIS)
L10	3100718220	OB	IRTYSH (also ERTIS)	额尔齐斯河
L10	3100718230	HAR US NUUR
L10	3100718240	HAR US NUUR
L10	3100718250	YENISEY	LAKE BAIKAL	Чулуут гол ᠴᠢᠯᠠᠭᠤᠲᠤ ᠭᠣᠤᠯ
L10	3100718260	YENISEY	LAKE BAIKAL
L10	3100718270	OB	IRTYSH (also ERTIS)	额尔齐斯河
L10	3100718280	HAR US NUUR
L10	3100718290	HAR US NUUR		Chikhertein gol
L10	3100718300	YENISEY	LAKE BAIKAL
L10	3100718310	YENISEY	LAKE BAIKAL
L10	3100718320	YENISEY	LAKE BAIKAL
L10	3100718330	YENISEY	LAKE BAIKAL
L10	3100718340	AMUR
L10	3100718360	OB	IRTYSH (also ERTIS)	额尔齐斯河
L10	3100718370	OB	IRTYSH (also ERTIS)	大克兰河 ۇلى قىران وزەنى
L10	3100718380	HAR US NUUR
L10	3100718390	HAR US NUUR
L10	3100718400	HAR US NUUR
L10	3100718410	YENISEY	LAKE BAIKAL	Орхон гол ᠣᠷᠬᠤᠨ ᠭᠣᠤᠯ
L10	3100718430	OB	IRTYSH (also ERTIS)	额尔齐斯河
L10	3100718440	OB	IRTYSH (also ERTIS)
L10	3100718450	YENISEY	LAKE BAIKAL
L10	3100718460	OB	IRTYSH (also ERTIS)	哈巴河
L10	3100718470	OB	IRTYSH (also ERTIS)
L10	3100718480	OB	IRTYSH (also ERTIS)	库尔木图河
L10	3100718490	HAR US NUUR
L10	3100718520	YENISEY	LAKE BAIKAL
L10	3100718530	YENISEY	LAKE BAIKAL	Khar Bukhiin Gol
L10	3100718540	YENISEY	LAKE BAIKAL
L10	3100718550	OB	IRTYSH (also ERTIS)
L10	3100718560	OB	IRTYSH (also ERTIS)	额尔齐斯河
L10	3100718570	OB	IRTYSH (also ERTIS)
L10	3100718580	HAR US NUUR
L10	3100718590	YENISEY	LAKE BAIKAL	Khar Bukhiin Gol
L10	3100718600	OB	IRTYSH (also ERTIS)
L10	3100718610	YENISEY	LAKE BAIKAL
L10	3100718620	OB	IRTYSH (also ERTIS)
L10	3100718630	OB	IRTYSH (also ERTIS)	额尔齐斯河
L10	3100718640	OB	IRTYSH (also ERTIS)	额尔齐斯河
L10	3100718650	OB	IRTYSH (also ERTIS)
L10	3100718660	OB	IRTYSH (also ERTIS)
L10	3100718670	HAR US NUUR
L10	3100718680	HAR US NUUR
L10	3100718690	YENISEY	LAKE BAIKAL	Khar Bukhiin Gol
L10	3100718700	OB	IRTYSH (also ERTIS)
L10	3100718710	YENISEY	LAKE BAIKAL
L10	3100718720	YENISEY	LAKE BAIKAL
L10	3100718730	OB	IRTYSH (also ERTIS)
L10	3100718740	OB	IRTYSH (also ERTIS)
L10	3100718750	OB	IRTYSH (also ERTIS)	喀拉额尔齐斯河
L10	3100718760	YENISEY	LAKE BAIKAL
L10	3100718770	YENISEY	LAKE BAIKAL
L10	3100718780	YENISEY	LAKE BAIKAL	Туул гол
L10	3100718790	OB	IRTYSH (also ERTIS)
L10	3100718800	HAR US NUUR		Chikhertein gol
L10	3100718810	HAR US NUUR
L10	3100718820	HAR US NUUR		ЯРУУГИЙН ГОЛ
L10	3100718830	YENISEY	LAKE BAIKAL
L10	3100718840	YENISEY	LAKE BAIKAL
L10	3100718850	YENISEY	LAKE BAIKAL	Туул гол
L10	3100718860	OB	IRTYSH (also ERTIS)
L10	3100718870	HAR US NUUR
L10	3100718880	HAR US NUUR
L10	3100718890	YENISEY	LAKE BAIKAL
L10	3100718900	YENISEY	LAKE BAIKAL
L10	3100718910	YENISEY	LAKE BAIKAL
L10	3100718920	YENISEY	LAKE BAIKAL
L10	3100718930	OB	IRTYSH (also ERTIS)
L10	3100718940	OB	IRTYSH (also ERTIS)
L10	3100718960	HAR US NUUR
L10	3100718970	YENISEY	LAKE BAIKAL
L10	3100718980	YENISEY	LAKE BAIKAL
L10	3100718990	YENISEY	LAKE BAIKAL
L10	3100719000	YENISEY	LAKE BAIKAL
L10	3100719010	YENISEY	LAKE BAIKAL
L10	3100719020	Gobi desert, Junggar and Turpan depressions		Туул гол
L10	3100719040	HAR US NUUR		Chikhertein gol
L10	3100719050	YENISEY	LAKE BAIKAL
L10	3100719060	YENISEY	LAKE BAIKAL
L10	3100719070	YENISEY	LAKE BAIKAL	Хануй гол ᠬᠠᠨᠤᠢ ᠭᠣᠤᠯ
L10	3100719080	YENISEY	LAKE BAIKAL	Khar Bukhiin Gol
L10	3100719090	Gobi desert, Junggar and Turpan depressions		Туул гол (Tuul)
L10	3100719100	HAR US NUUR		Chikhertein gol
L10	3100719110	HAR US NUUR
L10	3100719120	YENISEY	LAKE BAIKAL	Хануй гол ᠬᠠᠨᠤᠢ ᠭᠣᠤᠯ
L10	3100719130	YENISEY	LAKE BAIKAL
L10	3100719140	AMUR		Туул гол
L10	3100719150	HAR US NUUR
L10	3100719160	YENISEY	LAKE BAIKAL
L10	3100719170	YENISEY	LAKE BAIKAL
L10	3100719180	YENISEY	LAKE BAIKAL	Хануй гол ᠬᠠᠨᠤᠢ ᠭᠣᠤᠯ
L10	3100719190	YENISEY	LAKE BAIKAL
L10	3100719200	YENISEY	LAKE BAIKAL
L10	3100719210	YENISEY	LAKE BAIKAL	Чулуут гол ᠴᠢᠯᠠᠭᠤᠲᠤ ᠭᠣᠤᠯ
L10	3100719220	YENISEY	LAKE BAIKAL
L10	3100719230	YENISEY	LAKE BAIKAL	Дунд гол
L10	3100719240	AMUR		Туул гол
L10	3100719250	OB	IRTYSH (also ERTIS)
L10	3100719260	HAR US NUUR
L10	3100719270	HAR US NUUR
L10	3100719280	YENISEY	LAKE BAIKAL
L10	3100719290	YENISEY	LAKE BAIKAL
L10	3100719300	YENISEY	LAKE BAIKAL
L10	3100719310	YENISEY	LAKE BAIKAL	Turgen river
L10	3100719320	OB	IRTYSH (also ERTIS)
L10	3100719330	HAR US NUUR
L10	3100719340	HAR US NUUR
L10	3100719350	YENISEY	LAKE BAIKAL	Тамир гол
L10	3100719360	YENISEY	LAKE BAIKAL
L10	3100719390	YENISEY	LAKE BAIKAL
L10	3100719400	YENISEY	LAKE BAIKAL	Тамир гол
L10	3100719410	YENISEY	LAKE BAIKAL	Тамир гол
L10	3100719420	YENISEY	LAKE BAIKAL
L10	3100719430	YENISEY	LAKE BAIKAL
L10	3100719440	OB	IRTYSH (also ERTIS)
L10	3100719450	OB	IRTYSH (also ERTIS)
L10	3100719460	HAR US NUUR
L10	3100719470	YENISEY	LAKE BAIKAL	Чулуут гол ᠴᠢᠯᠠᠭᠤᠲᠤ ᠭᠣᠤᠯ
L10	3100719480	OB	IRTYSH (also ERTIS)
L10	3100719490	OB	IRTYSH (also ERTIS)
L10	3100719500	OB	IRTYSH (also ERTIS)	Жайдак
L10	3100719510	OB	IRTYSH (also ERTIS)
L10	3100719520	OB	IRTYSH (also ERTIS)
L10	3100719530	HAR US NUUR
L10	3100719540	YENISEY	LAKE BAIKAL	Тамир гол
L10	3100719550	YENISEY	LAKE BAIKAL	Тамир гол
L10	3100719560	YENISEY	LAKE BAIKAL	Тамир гол
L10	3100719570	YENISEY	LAKE BAIKAL	Орхон гол ᠣᠷᠬᠤᠨ ᠭᠣᠤᠯ
L10	3100719580	YENISEY	LAKE BAIKAL	Khar Bukhiin Gol
L10	3100719590	OB	IRTYSH (also ERTIS)	额尔齐斯河
L10	3100719600	HAR US NUUR
L10	3100719610	YENISEY	LAKE BAIKAL	Тамир гол
L10	3100719620	YENISEY	LAKE BAIKAL	Tsenkheriin gol
L10	3100719630	YENISEY	LAKE BAIKAL	Khar Bukhiin Gol
L10	3100719640	YENISEY	LAKE BAIKAL	Туул гол
L10	3100719650	YENISEY	LAKE BAIKAL	Туул гол
L10	3100719660	OB	IRTYSH (also ERTIS)	Жайдак
L10	3100719670	OB	IRTYSH (also ERTIS)
L10	3100719680	HAR US NUUR
L10	3100719690	YENISEY	LAKE BAIKAL
L10	3100719700	YENISEY	LAKE BAIKAL	Тамир гол
L10	3100719710	YENISEY	LAKE BAIKAL	Тамир гол
L10	3100719720	OB	IRTYSH (also ERTIS)	额尔齐斯河
L10	3100719730	YENISEY	LAKE BAIKAL
L10	3100719740	YENISEY	LAKE BAIKAL	Тамир гол
L10	3100719750	OB	IRTYSH (also ERTIS)
L10	3100719760	HAR US NUUR
L10	3100719770	HAR US NUUR
L10	3100719780	YENISEY	LAKE BAIKAL	Тамир гол
L10	3100719790	YENISEY	LAKE BAIKAL
L10	3100719800	YENISEY	LAKE BAIKAL	Тамир гол
L10	3100719810	YENISEY	LAKE BAIKAL
L10	3100719820	YENISEY	LAKE BAIKAL	Тамир гол
L10	3100719830	YENISEY	LAKE BAIKAL
L10	3100719840	YENISEY	LAKE BAIKAL	Туул гол
L10	3100719850	YENISEY	LAKE BAIKAL
L10	3100719860	YENISEY	LAKE BAIKAL	Old Orkhon
L10	3100719870	YENISEY	LAKE BAIKAL	Туул гол
L10	3100719880	YENISEY	LAKE BAIKAL	Туул гол
L10	3100719890	OB	IRTYSH (also ERTIS)
L10	3100719900	OB	IRTYSH (also ERTIS)
L10	3100719910	HAR US NUUR
L10	3100719920	YENISEY	LAKE BAIKAL
L10	3100719930	YENISEY	LAKE BAIKAL	Тамир гол
L10	3100719940	YENISEY	LAKE BAIKAL	Тамир гол
L10	3100719950	YENISEY	LAKE BAIKAL	Орхон гол ᠣᠷᠬᠤᠨ ᠭᠣᠤᠯ
L10	3100719960	YENISEY	LAKE BAIKAL	Old Orkhon
L10	3100719970	YENISEY	LAKE BAIKAL
L10	3100719980	YENISEY	LAKE BAIKAL
L10	3100719990	HAR US NUUR
L10	3100720000	HAR US NUUR
L10	3100720010	HAR US NUUR
L10	3100720020	HAR US NUUR
L10	3100720030	HAR US NUUR
L10	3100720040	HAR US NUUR
L10	3100720050	HAR US NUUR
L10	3100720060	YENISEY	LAKE BAIKAL	Тамир гол
L10	3100720070	YENISEY	LAKE BAIKAL	Тамир гол
L10	3100720080	HAR US NUUR
L10	3100720090	HAR US NUUR		Chikhertein gol
L10	3100720100	HAR US NUUR
L10	3100720110	HAR US NUUR
L10	3100720120	OB	IRTYSH (also ERTIS)	库尔木图河
L10	3100720130	HAR US NUUR
L10	3100720140	HAR US NUUR		Chikhertein gol
L10	3100720150	HAR US NUUR		Chikhertein gol
L10	3100720160	HAR US NUUR
L10	3100720170	HAR US NUUR		Завхан гол ᠵᠠᠪᠬᠠᠨ ᠭᠣᠤᠯ
L10	3100720180	YENISEY	LAKE BAIKAL	Тамир гол
L10	3100720190	OB	IRTYSH (also ERTIS)
L10	3100720200	HAR US NUUR
L10	3100720210	YENISEY	LAKE BAIKAL	Тамир гол
L10	3100720220	OB	IRTYSH (also ERTIS)
L10	3100720230	OB	IRTYSH (also ERTIS)
L10	3100720240	HAR US NUUR
L10	3100720250	HAR US NUUR		Chigestein gol
L10	3100720260	OB	IRTYSH (also ERTIS)
L10	3100720270	OB	IRTYSH (also ERTIS)
L10	3100720280	OB	IRTYSH (also ERTIS)
L10	3100720290	OB	IRTYSH (also ERTIS)	额尔齐斯河
L10	3100720300	YENISEY	LAKE BAIKAL	Тамир гол
L10	3100720310	HAR US NUUR
L10	3100720320	HAR US NUUR		Богдын гол
L10	3100720330	OB	IRTYSH (also ERTIS)
L10	3100720340	OB	IRTYSH (also ERTIS)
L10	3100720350	OB	IRTYSH (also ERTIS)
L10	3100720360	OB	IRTYSH (also ERTIS)	Жарма
L10	3100720370	OB	IRTYSH (also ERTIS)
L10	3100720380	OB	IRTYSH (also ERTIS)
L10	3100720390	OB	IRTYSH (also ERTIS)
L10	3100720400	OB	IRTYSH (also ERTIS)
L10	3100720430	HAR US NUUR
L10	3100720440	HAR US NUUR
L10	3100720450	HAR US NUUR
L10	3100720460	YENISEY	LAKE BAIKAL	Туул гол
L10	3100720470	OB	IRTYSH (also ERTIS)
L10	3100720480	OB	IRTYSH (also ERTIS)	Жарма
L10	3100720490	OB	IRTYSH (also ERTIS)	Жайдак
L10	3100720500	OB	IRTYSH (also ERTIS)
L10	3100720510	OB	IRTYSH (also ERTIS)	喀依尔特河
L10	3100720520	HAR US NUUR		Завхан гол ᠵᠠᠪᠬᠠᠨ ᠭᠣᠤᠯ
L10	3100720530	OB	IRTYSH (also ERTIS)
L10	3100720540	HAR US NUUR		Chikhertein gol
L10	3100720550	HAR US NUUR
L10	3100720560	HAR US NUUR
L10	3100720570	HAR US NUUR		Завхан гол ᠵᠠᠪᠬᠠᠨ ᠭᠣᠤᠯ
L10	3100720580	YENISEY	LAKE BAIKAL	Tsenkheriin gol
L10	3100720590	YENISEY	LAKE BAIKAL
L10	3100720600	OB	IRTYSH (also ERTIS)
L10	3100720610	OB	IRTYSH (also ERTIS)
L10	3100720620	OB	IRTYSH (also ERTIS)
L10	3100720630	OB	IRTYSH (also ERTIS)	Жайдак
L10	3100720640	OB	IRTYSH (also ERTIS)
L10	3100720650	OB	IRTYSH (also ERTIS)	布尔津河
L10	3100720660	YENISEY	LAKE BAIKAL	Tsenkheriin gol
L10	3100720670	OB	IRTYSH (also ERTIS)	Жайдак
L10	3100720680	OB	IRTYSH (also ERTIS)
L10	3100720690	OB	IRTYSH (also ERTIS)	额尔齐斯河
L10	3100720700	HAR US NUUR
L10	3100720710	HAR US NUUR
L10	3100720720	HAR US NUUR
L10	3100720730	YENISEY	LAKE BAIKAL
L10	3100720740	OB	IRTYSH (also ERTIS)	Жарма
L10	3100720750	OB	IRTYSH (also ERTIS)
L10	3100720760	OB	IRTYSH (also ERTIS)	喀依尔特河
L10	3100720770	HAR US NUUR
L10	3100720780	HAR US NUUR
L10	3100720790	HAR US NUUR
L10	3100720800	HAR US NUUR
L10	3100720810	HAR US NUUR		Богдын гол
L10	3100720820	YENISEY	LAKE BAIKAL	Туул гол
L10	3100720830	OB	IRTYSH (also ERTIS)
L10	3100720840	HAR US NUUR		Завхан гол ᠵᠠᠪᠬᠠᠨ ᠭᠣᠤᠯ
L10	3100720850	HAR US NUUR		ЯРУУГИЙН ГОЛ
L10	3100720860	HAR US NUUR
L10	3100720870	YENISEY	LAKE BAIKAL
L10	3100720880	YENISEY	LAKE BAIKAL	Туул гол
L10	3100720890	OB	IRTYSH (also ERTIS)
L10	3100720900	OB	IRTYSH (also ERTIS)
L10	3100720910	HAR US NUUR		Богдын гол
L10	3100720920	YENISEY	LAKE BAIKAL
L10	3100720930	YENISEY	LAKE BAIKAL
L10	3100720940	OB	IRTYSH (also ERTIS)
L10	3100720950	HAR US NUUR
L10	3100720960	HAR US NUUR
L10	3100720970	HAR US NUUR
L10	3100720980	HAR US NUUR
L10	3100720990	YENISEY	LAKE BAIKAL
L10	3100721000	YENISEY	LAKE BAIKAL
L10	3100721010	YENISEY	LAKE BAIKAL	Туул гол
L10	3100721020	YENISEY	LAKE BAIKAL	Туул гол
L10	3100721030	YENISEY	LAKE BAIKAL
L10	3100721040	OB	IRTYSH (also ERTIS)
L10	3100721050	HAR US NUUR
L10	3100721060	HAR US NUUR
L10	3100721070	YENISEY	LAKE BAIKAL
L10	3100721090	YENISEY	LAKE BAIKAL
L10	3100721100	OB	IRTYSH (also ERTIS)
L10	3100721110	HAR US NUUR
L10	3100721120	HAR US NUUR
L10	3100721130	YENISEY	LAKE BAIKAL	Чулуут гол ᠴᠢᠯᠠᠭᠤᠲᠤ ᠭᠣᠤᠯ
L10	3100721140	YENISEY	LAKE BAIKAL
L10	3100721150	OB	IRTYSH (also ERTIS)
L10	3100721160	OB	IRTYSH (also ERTIS)
L10	3100721170	OB	IRTYSH (also ERTIS)
L10	3100721180	OB	IRTYSH (also ERTIS)
L10	3100721190	OB	IRTYSH (also ERTIS)
L10	3100721200	HAR US NUUR
L10	3100721210	HAR US NUUR
L10	3100721220	HAR US NUUR		Завхан гол ᠵᠠᠪᠬᠠᠨ ᠭᠣᠤᠯ
L10	3100721230	HAR US NUUR		Завхан гол ᠵᠠᠪᠬᠠᠨ ᠭᠣᠤᠯ
L10	3100721240	HAR US NUUR
L10	3100721260	OB	IRTYSH (also ERTIS)
L10	3100721270	HAR US NUUR
L10	3100721280	HAR US NUUR
L10	3100721290	HAR US NUUR		Завхан гол ᠵᠠᠪᠬᠠᠨ ᠭᠣᠤᠯ
L10	3100721300	HAR US NUUR		Завхан гол ᠵᠠᠪᠬᠠᠨ ᠭᠣᠤᠯ
L10	3100721310	HAR US NUUR		Zuiliin gol
L10	3100721320	HAR US NUUR
L10	3100721330	YENISEY	LAKE BAIKAL
L10	3100721340	HAR US NUUR
L10	3100721350	HAR US NUUR
L10	3100721360	HAR US NUUR
L10	3100721370	HAR US NUUR		Цагаан бургасны гол
L10	3100721380	HAR US NUUR		Tsenkheriin gol
L10	3100721390	HAR US NUUR
L10	3100721400	HAR US NUUR
L10	3100721410	HAR US NUUR
L10	3100721420	HAR US NUUR
L10	3100721430	HAR US NUUR
L10	3100721440	OB	IRTYSH (also ERTIS)
L10	3100721450	OB	IRTYSH (also ERTIS)
L10	3100721460	HAR US NUUR
L10	3100721470	HAR US NUUR
L10	3100721480	HAR US NUUR
L10	3100721500	OB	IRTYSH (also ERTIS)
L10	3100721510	OB	IRTYSH (also ERTIS)
L10	3100721520	HAR US NUUR
L10	3100721540	YENISEY	LAKE BAIKAL	Туул гол
L10	3100721550	OB	IRTYSH (also ERTIS)
L10	3100721560	OB	IRTYSH (also ERTIS)
L10	3100721570	OB	IRTYSH (also ERTIS)
L10	3100721580	OB	IRTYSH (also ERTIS)	大克兰河 ۇلى قىران وزەنى
L10	3100721590	OB	IRTYSH (also ERTIS)
L10	3100721600	HAR US NUUR
L10	3100721610	YENISEY	LAKE BAIKAL
L10	3100721620	YENISEY	LAKE BAIKAL	Khar Bukhiin Gol
L10	3100721630	OB	IRTYSH (also ERTIS)
L10	3100721640	OB	IRTYSH (also ERTIS)
L10	3100721650	YENISEY	LAKE BAIKAL	Khar Bukhiin Gol
L10	3100721660	YENISEY	LAKE BAIKAL
L10	3100721670	OB	IRTYSH (also ERTIS)
L10	3100721680	OB	IRTYSH (also ERTIS)
L10	3100721690	OB	IRTYSH (also ERTIS)	喀依尔特河
L10	3100721700	YENISEY	LAKE BAIKAL
L10	3100721710	YENISEY	LAKE BAIKAL
L10	3100721720	OB	IRTYSH (also ERTIS)	阿拉哈克河
L10	3100721730	OB	IRTYSH (also ERTIS)	阿拉哈克河
L10	3100721740	HAR US NUUR
L10	3100721750	HAR US NUUR
L10	3100721760	Gobi desert, Junggar and Turpan depressions
L10	3100721770	Gobi desert, Junggar and Turpan depressions
L10	3100721780	OB	IRTYSH (also ERTIS)
L10	3100721790	OB	IRTYSH (also ERTIS)	阿拉哈克河
L10	3100721800	OB	IRTYSH (also ERTIS)	克兰河 قىران وزەنى
L10	3100721810	OB	IRTYSH (also ERTIS)
L10	3100721830	HAR US NUUR
L10	3100721840	HAR US NUUR
L10	3100721850	HAR US NUUR
L10	3100721860	HAR US NUUR
L10	3100721870	Gobi desert, Junggar and Turpan depressions
L10	3100721880	OB	IRTYSH (also ERTIS)
L10	3100721890	OB	IRTYSH (also ERTIS)
L10	3100721910	HAR US NUUR
L10	3100721920	YENISEY	LAKE BAIKAL	Орхон гол ᠣᠷᠬᠤᠨ ᠭᠣᠤᠯ
L10	3100721930	Gobi desert, Junggar and Turpan depressions
L10	3100721940	OB	IRTYSH (also ERTIS)
L10	3100721950	OB	IRTYSH (also ERTIS)
L10	3100721960	HAR US NUUR		Цагаан бургасны гол
L10	3100721970	HAR US NUUR		Цагаан бургасны гол
L10	3100721980	HAR US NUUR
L10	3100721990	HAR US NUUR		Завхан гол ᠵᠠᠪᠬᠠᠨ ᠭᠣᠤᠯ
L10	3100722000	YENISEY	LAKE BAIKAL	Тамир гол
L10	3100722010	YENISEY	LAKE BAIKAL	Орхон гол ᠣᠷᠬᠤᠨ ᠭᠣᠤᠯ
L10	3100722020	YENISEY	LAKE BAIKAL
L10	3100722030	HAR US NUUR
L10	3100722040	YENISEY	LAKE BAIKAL
L10	3100722050	Gobi desert, Junggar and Turpan depressions
L10	3100722060	HAR US NUUR		Цагаан бургасны гол
L10	3100722070	HAR US NUUR
L10	3100722080	HAR US NUUR
L10	3100722090	YENISEY	LAKE BAIKAL
L10	3100722100	YENISEY	LAKE BAIKAL
L10	3100722110	HAR US NUUR
L10	3100722120	HAR US NUUR
L10	3100722130	HAR US NUUR
L10	3100722140	YENISEY	LAKE BAIKAL	Чулуут гол ᠴᠢᠯᠠᠭᠤᠲᠤ ᠭᠣᠤᠯ
L10	3100722150	HAR US NUUR		Chikhertein gol
L10	3100722160	HAR US NUUR		Chikhertein gol
L10	3100722170	HAR US NUUR
L10	3100722180	HAR US NUUR		Богдын гол
L10	3100722190	OB	IRTYSH (also ERTIS)	大克兰河 ۇلى قىران وزەنى
L10	3100722200	HAR US NUUR		Агуйт гол
L10	3100722210	HAR US NUUR		Бүргэдтэйн гол
L10	3100722230	OB	IRTYSH (also ERTIS)
L10	3100722240	HAR US NUUR
L10	3100722250	HAR US NUUR
L10	3100722270	OB	IRTYSH (also ERTIS)	Жеменей
L10	3100722290	YENISEY	LAKE BAIKAL
L10	3100722310	Gobi desert, Junggar and Turpan depressions
L10	3100722320	OB	IRTYSH (also ERTIS)
L10	3100722330	OB	IRTYSH (also ERTIS)	Жеменей
L10	3100722340	OB	IRTYSH (also ERTIS)	阿拉哈克河
L10	3100722350	YENISEY	LAKE BAIKAL
L10	3100722360	Gobi desert, Junggar and Turpan depressions
L10	3100722370	OB	IRTYSH (also ERTIS)
L10	3100722380	HAR US NUUR
L10	3100722390	YENISEY	LAKE BAIKAL
L10	3100722400	Gobi desert, Junggar and Turpan depressions
L10	3100722410	OB	IRTYSH (also ERTIS)	Қандысу
L10	3100722420	OB	IRTYSH (also ERTIS)	额尔齐斯河
L10	3100722430	HAR US NUUR
L10	3100722440	HAR US NUUR
L10	3100722450	OB	IRTYSH (also ERTIS)
L10	3100722460	OB	IRTYSH (also ERTIS)
L10	3100722470	OB	IRTYSH (also ERTIS)
L10	3100722480	HAR US NUUR		Завхан гол ᠵᠠᠪᠬᠠᠨ ᠭᠣᠤᠯ
L10	3100722490	HAR US NUUR
L10	3100722500	OB	IRTYSH (also ERTIS)
L10	3100722510	OB	IRTYSH (also ERTIS)
L10	3100722520	OB	IRTYSH (also ERTIS)
L10	3100722530	OB	IRTYSH (also ERTIS)
L10	3100722560	HAR US NUUR		Завхан гол ᠵᠠᠪᠬᠠᠨ ᠭᠣᠤᠯ
L10	3100722570	YENISEY	LAKE BAIKAL
L10	3100722580	YENISEY	LAKE BAIKAL	Туул гол
L10	3100722590	YENISEY	LAKE BAIKAL
L10	3100722600	YENISEY	LAKE BAIKAL	Туул гол
L10	3100722610	OB	IRTYSH (also ERTIS)	喀依尔特河
L10	3100722620	HAR US NUUR
L10	3100722630	YENISEY	LAKE BAIKAL
L10	3100722640	YENISEY	LAKE BAIKAL
L10	3100722650	OB	IRTYSH (also ERTIS)
L10	3100722660	OB	IRTYSH (also ERTIS)	额尔齐斯河
L10	3100722670	OB	IRTYSH (also ERTIS)
L10	3100722680	OB	IRTYSH (also ERTIS)	喀拉额尔齐斯河
L10	3100722690	OB	IRTYSH (also ERTIS)	库尔木图河
L10	3100722700	HAR US NUUR
L10	3100722710	HAR US NUUR		Zuiliin gol
L10	3100722720	HAR US NUUR
L10	3100722730	YENISEY	LAKE BAIKAL
L10	3100722740	OB	IRTYSH (also ERTIS)
L10	3100722750	OB	IRTYSH (also ERTIS)
L10	3100722760	HAR US NUUR
L10	3100722770	HAR US NUUR		Завхан гол ᠵᠠᠪᠬᠠᠨ ᠭᠣᠤᠯ
L10	3100722780	HAR US NUUR		Богдын гол
L10	3100722790	YENISEY	LAKE BAIKAL
L10	3100722800	YENISEY	LAKE BAIKAL	Өлөнтийн гол
L10	3100722810	OB	IRTYSH (also ERTIS)	克兰河 قىران وزەنى
L10	3100722820	OB	IRTYSH (also ERTIS)	克兰河 قىران وزەنى
L10	3100722830	YENISEY	LAKE BAIKAL
L10	3100722840	HAR US NUUR
L10	3100722850	HAR US NUUR		Богдын гол
L10	3100722860	HAR US NUUR
L10	3100722870	HAR US NUUR		Завхан гол ᠵᠠᠪᠬᠠᠨ ᠭᠣᠤᠯ
L10	3100722880	HAR US NUUR		Завхан гол ᠵᠠᠪᠬᠠᠨ ᠭᠣᠤᠯ
L10	3100722890	HAR US NUUR		Завхан гол ᠵᠠᠪᠬᠠᠨ ᠭᠣᠤᠯ
L10	3100722900	HAR US NUUR		Буянт гол ᠪᠤᠶ᠋ᠠᠨᠲᠤ ᠭᠣᠤᠯ
L10	3100722910	YENISEY	LAKE BAIKAL
L10	3100722920	OB	IRTYSH (also ERTIS)	Жаңатоған
L10	3100722930	YENISEY	LAKE BAIKAL
L10	3100722940	YENISEY	LAKE BAIKAL
L10	3100722950	OB	IRTYSH (also ERTIS)	Қандысу
L10	3100722960	OB	IRTYSH (also ERTIS)
L10	3100722970	OB	IRTYSH (also ERTIS)
L10	3100722980	HAR US NUUR		Завхан гол ᠵᠠᠪᠬᠠᠨ ᠭᠣᠤᠯ
L10	3100722990	YENISEY	LAKE BAIKAL
L10	3100723000	HAR US NUUR		Завхан гол ᠵᠠᠪᠬᠠᠨ ᠭᠣᠤᠯ
L10	3100723010	YENISEY	LAKE BAIKAL
L10	3100723020	YENISEY	LAKE BAIKAL
L10	3100723030	YENISEY	LAKE BAIKAL	Туул гол
L10	3100723040	YENISEY	LAKE BAIKAL	Туул гол
L10	3100723050	HAR US NUUR
L10	3100723060	HAR US NUUR
L10	3100723070	YENISEY	LAKE BAIKAL
L10	3100723080	YENISEY	LAKE BAIKAL	Чулуут гол ᠴᠢᠯᠠᠭᠤᠲᠤ ᠭᠣᠤᠯ
L10	3100723090	HAR US NUUR
L10	3100723100	HAR US NUUR		Буянт гол ᠪᠤᠶ᠋ᠠᠨᠲᠤ ᠭᠣᠤᠯ
L10	3100723110	OB	IRTYSH (also ERTIS)
L10	3100723120	HAR US NUUR		Богдын гол
L10	3100723130	YENISEY	LAKE BAIKAL	Туул гол
L10	3100723140	YENISEY	LAKE BAIKAL	Туул гол
L10	3100723150	YENISEY	LAKE BAIKAL	Туул гол
L10	3100723160	OB	IRTYSH (also ERTIS)
L10	3100723170	OB	IRTYSH (also ERTIS)	大克兰河 ۇلى قىران وزەنى
L10	3100723180	OB	IRTYSH (also ERTIS)	加勒格孜阿嘎希河
L10	3100723190	YENISEY	LAKE BAIKAL
L10	3100723200	YENISEY	LAKE BAIKAL	Тарни гол
L10	3100723210	YENISEY	LAKE BAIKAL	Тарни гол
L10	3100723220	YENISEY	LAKE BAIKAL	Туул гол
L10	3100723230	OB	IRTYSH (also ERTIS)
L10	3100723240	OB	IRTYSH (also ERTIS)
L10	3100723250	OB	IRTYSH (also ERTIS)	克兰河 قىران وزەنى
L10	3100723260	OB	IRTYSH (also ERTIS)
L10	3100723270	HAR US NUUR
L10	3100723280	YENISEY	LAKE BAIKAL	Tsenkheriin gol
L10	3100723290	OB	IRTYSH (also ERTIS)	喀依尔特河
L10	3100723300	YENISEY	LAKE BAIKAL
L10	3100723310	YENISEY	LAKE BAIKAL
L10	3100723320	YENISEY	LAKE BAIKAL	Туул гол
L10	3100723330	OB	IRTYSH (also ERTIS)	喀依尔特河
L10	3100723340	OB	IRTYSH (also ERTIS)
L10	3100723350	OB	IRTYSH (also ERTIS)
L10	3100723360	HAR US NUUR		Shireegiin gol
L10	3100723370	HAR US NUUR
L10	3100723380	YENISEY	LAKE BAIKAL
L10	3100723390	OB	IRTYSH (also ERTIS)	大克兰河 ۇلى قىران وزەنى
L10	3100723400	HAR US NUUR		Shireegiin gol
L10	3100723410	OB	IRTYSH (also ERTIS)
L10	3100723420	HAR US NUUR		Shireegiin gol
L10	3100723430	HAR US NUUR		Завхан гол ᠵᠠᠪᠬᠠᠨ ᠭᠣᠤᠯ
L10	3100723440	HAR US NUUR		Завхан гол ᠵᠠᠪᠬᠠᠨ ᠭᠣᠤᠯ
L10	3100723450	YENISEY	LAKE BAIKAL
L10	3100723460	OB	IRTYSH (also ERTIS)
L10	3100723470	HAR US NUUR		Shireegiin gol
L10	3100723480	HAR US NUUR		Shireegiin gol
L10	3100723490	YENISEY	LAKE BAIKAL
L10	3100723500	OB	IRTYSH (also ERTIS)
L10	3100723510	HAR US NUUR
L10	3100723520	HAR US NUUR
L10	3100723530	OB	IRTYSH (also ERTIS)
L10	3100723540	OB	IRTYSH (also ERTIS)
L10	3100723550	OB	IRTYSH (also ERTIS)
L10	3100723560	HAR US NUUR		Хойд цэнхэрийн гол
L10	3100723570	YENISEY	LAKE BAIKAL	Туул гол
L10	3100723580	BALKHASH and ALAKOL
L10	3100723590	BALKHASH and ALAKOL
L10	3100723600	OB	IRTYSH (also ERTIS)
L10	3100723610	HAR US NUUR		Tsenkheriin gol
L10	3100723620	YENISEY	LAKE BAIKAL
L10	3100723630	OB	IRTYSH (also ERTIS)
L10	3100723640	BALKHASH and ALAKOL
L10	3100723650	YENISEY	LAKE BAIKAL	Урд тамирын гол
L10	3100723660	YENISEY	LAKE BAIKAL	Урд тамирын гол
L10	3100723670	YENISEY	LAKE BAIKAL
L10	3100723680	OB	IRTYSH (also ERTIS)	喀拉额尔齐斯河
L10	3100723690	YENISEY	LAKE BAIKAL	Урд тамирын гол
L10	3100723700	YENISEY	LAKE BAIKAL	Tsenkheriin gol
L10	3100723710	YENISEY	LAKE BAIKAL
L10	3100723720	OB	IRTYSH (also ERTIS)	喀拉额尔齐斯河
L10	3100723730	OB	IRTYSH (also ERTIS)	喀依尔特河
L10	3100723740	HAR US NUUR
L10	3100723750	HAR US NUUR		Tsenkheriin gol
L10	3100723760	HAR US NUUR		Богдын гол
L10	3100723770	HAR US NUUR		Shireegiin gol
L10	3100723780	YENISEY	LAKE BAIKAL	Урд тамирын гол
L10	3100723790	OB	IRTYSH (also ERTIS)
L10	3100723800	HAR US NUUR		Буянт гол ᠪᠤᠶ᠋ᠠᠨᠲᠤ ᠭᠣᠤᠯ
L10	3100723810	YENISEY	LAKE BAIKAL	Урд тамирын гол
L10	3100723820	YENISEY	LAKE BAIKAL
L10	3100723830	YENISEY	LAKE BAIKAL
L10	3100723840	OB	IRTYSH (also ERTIS)	克兰河 قىران وزەنى
L10	3100723850	HAR US NUUR
L10	3100723860	HAR US NUUR
L10	3100723870	HAR US NUUR
L10	3100723880	HAR US NUUR		Буянт гол ᠪᠤᠶ᠋ᠠᠨᠲᠤ ᠭᠣᠤᠯ
L10	3100723890	YENISEY	LAKE BAIKAL	Чулуут гол ᠴᠢᠯᠠᠭᠤᠲᠤ ᠭᠣᠤᠯ
L10	3100723900	YENISEY	LAKE BAIKAL	Урд тамирын гол
L10	3100723910	YENISEY	LAKE BAIKAL	Урд тамирын гол
L10	3100723920	OB	IRTYSH (also ERTIS)	额尔齐斯河
L10	3100723930	OB	IRTYSH (also ERTIS)	额尔齐斯河
L10	3100723940	HAR US NUUR
L10	3100723950	HAR US NUUR
L10	3100723960	HAR US NUUR
L10	3100723970	YENISEY	LAKE BAIKAL	Хурмэй гол
L10	3100723980	HAR US NUUR
L10	3100723990	OB	IRTYSH (also ERTIS)	额尔齐斯河
L10	3100724000	YENISEY	LAKE BAIKAL
L10	3100724010	OB	IRTYSH (also ERTIS)	加勒格孜阿嘎希河
L10	3100724020	YENISEY	LAKE BAIKAL
L10	3100724030	OB	IRTYSH (also ERTIS)	乌里土尔根河
L10	3100724040	YENISEY	LAKE BAIKAL
L10	3100724050	OB	IRTYSH (also ERTIS)	库依尔特河
L10	3100724060	HAR US NUUR
L10	3100724070	YENISEY	LAKE BAIKAL	Туул гол
L10	3100724080	OB	IRTYSH (also ERTIS)	乌里土尔根河
L10	3100724090	HAR US NUUR
L10	3100724100	YENISEY	LAKE BAIKAL
L10	3100724110	YENISEY	LAKE BAIKAL	Туул гол
L10	3100724120	YENISEY	LAKE BAIKAL	Туул гол
L10	3100724130	HAR US NUUR
L10	3100724140	HAR US NUUR
L10	3100724150	YENISEY	LAKE BAIKAL	Орхон гол ᠣᠷᠬᠤᠨ ᠭᠣᠤᠯ
L10	3100724160	BALKHASH and ALAKOL
L10	3100724170	BALKHASH and ALAKOL
L10	3100724180	OB	IRTYSH (also ERTIS)
L10	3100724190	OB	IRTYSH (also ERTIS)
L10	3100724200	OB	IRTYSH (also ERTIS)
L10	3100724210	ULUNGUR HU
L10	3100724220	HAR US NUUR
L10	3100724230	HAR US NUUR
L10	3100724240	HAR US NUUR		Богдын гол
L10	3100724250	YENISEY	LAKE BAIKAL	Орхон гол ᠣᠷᠬᠤᠨ ᠭᠣᠤᠯ
L10	3100724260	ULUNGUR HU
L10	3100724270	HAR US NUUR
L10	3100724280	HAR US NUUR
L10	3100724290	YENISEY	LAKE BAIKAL	Туул гол
L10	3100724300	Gobi desert, Junggar and Turpan depressions
L10	3100724310	HAR US NUUR
L10	3100724320	HAR US NUUR
L10	3100724330	HAR US NUUR
L10	3100724340	YENISEY	LAKE BAIKAL
L10	3100724350	YENISEY	LAKE BAIKAL
L10	3100724360	YENISEY	LAKE BAIKAL	Туул гол
L10	3100724370	OB	IRTYSH (also ERTIS)
L10	3100724380	OB	IRTYSH (also ERTIS)
L10	3100724390	HAR US NUUR
L10	3100724400	HAR US NUUR
L10	3100724410	HAR US NUUR		Буянт гол ᠪᠤᠶ᠋ᠠᠨᠲᠤ ᠭᠣᠤᠯ
L10	3100724420	HAR US NUUR		Буянт гол ᠪᠤᠶ᠋ᠠᠨᠲᠤ ᠭᠣᠤᠯ
L10	3100724430	OB	IRTYSH (also ERTIS)
L10	3100724440	OB	IRTYSH (also ERTIS)	库依尔特河
L10	3100724450	HAR US NUUR		Завхан гол ᠵᠠᠪᠬᠠᠨ ᠭᠣᠤᠯ
L10	3100724460	HAR US NUUR		Борхын гол
L10	3100724470	HAR US NUUR
L10	3100724480	HAR US NUUR		Богдын гол
L10	3100724490	HAR US NUUR
L10	3100724500	YENISEY	LAKE BAIKAL	Тарни гол
L10	3100724510	YENISEY	LAKE BAIKAL	Тарни гол
L10	3100724520	BALKHASH and ALAKOL
L10	3100724530	OB	IRTYSH (also ERTIS)
L10	3100724540	HAR US NUUR		Богдын гол
L10	3100724550	HAR US NUUR
L10	3100724560	Gobi desert, Junggar and Turpan depressions
L10	3100724570	OB	IRTYSH (also ERTIS)
L10	3100724580	HAR US NUUR
L10	3100724590	HAR US NUUR		Завхан гол ᠵᠠᠪᠬᠠᠨ ᠭᠣᠤᠯ
L10	3100724600	HAR US NUUR
L10	3100724610	YENISEY	LAKE BAIKAL
L10	3100724620	YENISEY	LAKE BAIKAL
L10	3100724630	YENISEY	LAKE BAIKAL
L10	3100724640	YENISEY	LAKE BAIKAL
L10	3100724650	BALKHASH and ALAKOL
L10	3100724660	OB	IRTYSH (also ERTIS)	喀拉额尔齐斯河
L10	3100724670	OB	IRTYSH (also ERTIS)	喀依尔特河
L10	3100724680	HAR US NUUR
L10	3100724690	YENISEY	LAKE BAIKAL
L10	3100724700	OB	IRTYSH (also ERTIS)
L10	3100724710	OB	IRTYSH (also ERTIS)
L10	3100724720	YENISEY	LAKE BAIKAL
L10	3100724730	OB	IRTYSH (also ERTIS)	额尔齐斯河
L10	3100724740	HAR US NUUR		Tsenkheriin gol
L10	3100724750	HAR US NUUR
L10	3100724760	YENISEY	LAKE BAIKAL
L10	3100724770	YENISEY	LAKE BAIKAL
L10	3100724780	YENISEY	LAKE BAIKAL
L10	3100724790	YENISEY	LAKE BAIKAL	Тарни гол
L10	3100724800	OB	IRTYSH (also ERTIS)
L10	3100724810	HAR US NUUR		Завхан гол ᠵᠠᠪᠬᠠᠨ ᠭᠣᠤᠯ
L10	3100724820	YENISEY	LAKE BAIKAL	Zegstiin gol
L10	3100724830	HAR US NUUR
L10	3100724840	HAR US NUUR
L10	3100724850	HAR US NUUR		Завхан гол ᠵᠠᠪᠬᠠᠨ ᠭᠣᠤᠯ
L10	3100724860	YENISEY	LAKE BAIKAL	Туул гол
L10	3100724870	YENISEY	LAKE BAIKAL	Туул гол
L10	3100724880	YENISEY	LAKE BAIKAL	Туул гол
L10	3100724890	OB	IRTYSH (also ERTIS)
L10	3100724900	OB	IRTYSH (also ERTIS)	Қандысу
L10	3100724910	ULUNGUR HU
L10	3100724920	HAR US NUUR		Буянт гол ᠪᠤᠶ᠋ᠠᠨᠲᠤ ᠭᠣᠤᠯ
L10	3100724930	HAR US NUUR		Буянт гол ᠪᠤᠶ᠋ᠠᠨᠲᠤ ᠭᠣᠤᠯ
L10	3100724940	YENISEY	LAKE BAIKAL	Zuun Modnii gol
L10	3100724950	YENISEY	LAKE BAIKAL
L10	3100724960	YENISEY	LAKE BAIKAL	Туул гол
L10	3100724970	YENISEY	LAKE BAIKAL
L10	3100724980	YENISEY	LAKE BAIKAL
L10	3100724990	ULUNGUR HU
L10	3100725000	YENISEY	LAKE BAIKAL	Tsenkheriin gol
L10	3100725010	YENISEY	LAKE BAIKAL	Туул гол
L10	3100725020	HAR US NUUR		Хойд цэнхэрийн гол
L10	3100725030	HAR US NUUR		Tsenkheriin gol
L10	3100725040	YENISEY	LAKE BAIKAL	zuun mod gol
L10	3100725050	YENISEY	LAKE BAIKAL	zuun mod gol
L10	3100725060	YENISEY	LAKE BAIKAL	Tsenkheriin gol
L10	3100725070	YENISEY	LAKE BAIKAL
L10	3100725080	YENISEY	LAKE BAIKAL
L10	3100725090	YENISEY	LAKE BAIKAL
L10	3100725100	YENISEY	LAKE BAIKAL	Туул гол
L10	3100725110	HAR US NUUR
L10	3100725120	HAR US NUUR
L10	3100725130	HAR US NUUR
L10	3100725140	HAR US NUUR		Машийн гол
L10	3100725150	HAR US NUUR
L10	3100725160	YENISEY	LAKE BAIKAL
L10	3100725170	OB	IRTYSH (also ERTIS)
L10	3100725180	HAR US NUUR		Tsenkheriin gol
L10	3100725190	HAR US NUUR
L10	3100725200	OB	IRTYSH (also ERTIS)
L10	3100725210	OB	IRTYSH (also ERTIS)
L10	3100725220	HAR US NUUR
L10	3100725230	ULUNGUR HU
L10	3100725240	OB	IRTYSH (also ERTIS)	喀依尔特河
L10	3100725250	YENISEY	LAKE BAIKAL	Туул гол
L10	3100725260	YENISEY	LAKE BAIKAL	Туул гол
L10	3100725270	ULUNGUR HU
L10	3100725280	OB	IRTYSH (also ERTIS)	喀依尔特河
L10	3100725290	YENISEY	LAKE BAIKAL
L10	3100725300	ULUNGUR HU
L10	3100725310	HAR US NUUR
L10	3100725320	HAR US NUUR
L10	3100725330	OB	IRTYSH (also ERTIS)
L10	3100725340	YENISEY	LAKE BAIKAL	Zegstiin gol
L10	3100725350	YENISEY	LAKE BAIKAL	Зэгстийн гол
L10	3100725360	YENISEY	LAKE BAIKAL	Туул гол
L10	3100725370	YENISEY	LAKE BAIKAL
L10	3100725380	OB	IRTYSH (also ERTIS)
L10	3100725390	OB	IRTYSH (also ERTIS)
L10	3100725400	HAR US NUUR
L10	3100725410	HAR US NUUR		Шар-Ус гол ᠰᠢᠷ᠎ᠠ ᠤᠰᠤ ᠭᠣᠤᠯ
L10	3100725420	YENISEY	LAKE BAIKAL
L10	3100725430	Gobi desert, Junggar and Turpan depressions
L10	3100725440	OB	IRTYSH (also ERTIS)
L10	3100725450	Gobi desert, Junggar and Turpan depressions
L10	3100725460	HAR US NUUR		Tsenkheriin gol
L10	3100725470	Gobi desert, Junggar and Turpan depressions
L10	3100725480	YENISEY	LAKE BAIKAL
L10	3100725490	YENISEY	LAKE BAIKAL
L10	3100725500	OB	IRTYSH (also ERTIS)	Қандысу
L10	3100725510	Gobi desert, Junggar and Turpan depressions
L10	3100725520	HAR US NUUR
L10	3100725530	YENISEY	LAKE BAIKAL
L10	3100725540	YENISEY	LAKE BAIKAL
L10	3100725550	YENISEY	LAKE BAIKAL	Туул гол
L10	3100725560	OB	IRTYSH (also ERTIS)
L10	3100725570	ULUNGUR HU
L10	3100725580	OB	IRTYSH (also ERTIS)
L10	3100725590	Gobi desert, Junggar and Turpan depressions
L10	3100725600	YENISEY	LAKE BAIKAL
L10	3100725610	YENISEY	LAKE BAIKAL
L10	3100725620	YENISEY	LAKE BAIKAL	Тарни гол
L10	3100725630	YENISEY	LAKE BAIKAL
L10	3100725640	OB	IRTYSH (also ERTIS)
L10	3100725650	HAR US NUUR
L10	3100725660	YENISEY	LAKE BAIKAL	Тарни гол
L10	3100725670	ULUNGUR HU
L10	3100725680	ULUNGUR HU
L10	3100725690	OB	IRTYSH (also ERTIS)	喀拉额尔齐斯河
L10	3100725700	OB	IRTYSH (also ERTIS)	库依尔特河
L10	3100725710	HAR US NUUR
L10	3100725720	HAR US NUUR		Шар-Ус гол ᠰᠢᠷ᠎ᠠ ᠤᠰᠤ ᠭᠣᠤᠯ
L10	3100725730	Gobi desert, Junggar and Turpan depressions
L10	3100725740	YENISEY	LAKE BAIKAL	Урд тамир
L10	3100725750	YENISEY	LAKE BAIKAL
L10	3100725760	ULUNGUR HU
L10	3100725770	ULUNGUR HU
L10	3100725780	OB	IRTYSH (also ERTIS)
L10	3100725790	OB	IRTYSH (also ERTIS)
L10	3100725800	OB	IRTYSH (also ERTIS)	库依尔特河
L10	3100725810	HAR US NUUR		Шар-Ус гол ᠰᠢᠷ᠎ᠠ ᠤᠰᠤ ᠭᠣᠤᠯ
L10	3100725820	YENISEY	LAKE BAIKAL
L10	3100725830	OB	IRTYSH (also ERTIS)
L10	3100725840	ULUNGUR HU
L10	3100725850	HAR US NUUR		Шар-Ус гол ᠰᠢᠷ᠎ᠠ ᠤᠰᠤ ᠭᠣᠤᠯ
L10	3100725860	HAR US NUUR		Шар-Ус гол ᠰᠢᠷ᠎ᠠ ᠤᠰᠤ ᠭᠣᠤᠯ
L10	3100725870	OB	IRTYSH (also ERTIS)
L10	3100725880	ULUNGUR HU
L10	3100725890	OB	IRTYSH (also ERTIS)	额尔齐斯河
L10	3100725900	HAR US NUUR		Хар-Ус гол
L10	3100725910	YENISEY	LAKE BAIKAL	Туул гол
L10	3100725920	HAR US NUUR		Шар-Ус гол
L10	3100725930	YENISEY	LAKE BAIKAL
L10	3100725940	ULUNGUR HU
L10	3100725950	ULUNGUR HU
L10	3100725960	OB	IRTYSH (also ERTIS)	额尔齐斯河
L10	3100725970	HAR US NUUR
L10	3100725980	HAR US NUUR
L10	3100725990	YENISEY	LAKE BAIKAL
L10	3100726000	ULUNGUR HU
L10	3100726010	ULUNGUR HU
L10	3100726020	OB	IRTYSH (also ERTIS)	引额济克(乌)工程
L10	3100726030	HAR US NUUR
L10	3100726040	HAR US NUUR
L10	3100726050	YENISEY	LAKE BAIKAL
L10	3100726060	YENISEY	LAKE BAIKAL
L10	3100726070	YENISEY	LAKE BAIKAL
L10	3100726080	Gobi desert, Junggar and Turpan depressions
L10	3100726090	OB	IRTYSH (also ERTIS)
L10	3100726100	OB	IRTYSH (also ERTIS)	库依尔特河
L10	3100726110	Gobi desert, Junggar and Turpan depressions
L10	3100726120	OB	IRTYSH (also ERTIS)	额尔齐斯河
L10	3100726130	HAR US NUUR		Индэрт
L10	3100726140	HAR US NUUR
L10	3100726150	HAR US NUUR		Хойд Боом
L10	3100726160	Gobi desert, Junggar and Turpan depressions
L10	3100726170	OB	IRTYSH (also ERTIS)
L10	3100726180	HAR US NUUR		Улаан давааны гол
L10	3100726190	HAR US NUUR		Tsenkheriin gol
L10	3100726200	HAR US NUUR
L10	3100726210	HAR US NUUR
L10	3100726220	YENISEY	LAKE BAIKAL
L10	3100726230	Gobi desert, Junggar and Turpan depressions
L10	3100726240	Gobi desert, Junggar and Turpan depressions
L10	3100726250	Gobi desert, Junggar and Turpan depressions
L10	3100726260	OB	IRTYSH (also ERTIS)
L10	3100726270	HAR US NUUR
L10	3100726280	HAR US NUUR
L10	3100726290	HAR US NUUR		Шар-Ус гол ᠰᠢᠷ᠎ᠠ ᠤᠰᠤ ᠭᠣᠤᠯ
L10	3100726300	HAR US NUUR		Шар-Ус гол ᠰᠢᠷ᠎ᠠ ᠤᠰᠤ ᠭᠣᠤᠯ
L10	3100726310	YENISEY	LAKE BAIKAL
L10	3100726320	HAR US NUUR
L10	3100726330	HAR US NUUR		Буянт гол ᠪᠤᠶ᠋ᠠᠨᠲᠤ ᠭᠣᠤᠯ
L10	3100726340	Gobi desert, Junggar and Turpan depressions
L10	3100726350	HAR US NUUR
L10	3100726360	YENISEY	LAKE BAIKAL
L10	3100726370	ULUNGUR HU
L10	3100726380	OB	IRTYSH (also ERTIS)	额尔齐斯河
L10	3100726390	HAR US NUUR
L10	3100726400	YENISEY	LAKE BAIKAL	Урд тамир
L10	3100726410	YENISEY	LAKE BAIKAL
L10	3100726420	ULUNGUR HU
L10	3100726430	Gobi desert, Junggar and Turpan depressions		Шар-Ус гол
L10	3100726440	YENISEY	LAKE BAIKAL
L10	3100726450	YENISEY	LAKE BAIKAL
L10	3100726460	YENISEY	LAKE BAIKAL
L10	3100726470	OB	IRTYSH (also ERTIS)
L10	3100726480	ULUNGUR HU
L10	3100726490	Gobi desert, Junggar and Turpan depressions
L10	3100726500	OB	IRTYSH (also ERTIS)
L10	3100726510	OB	IRTYSH (also ERTIS)	额尔齐斯河
L10	3100726520	YENISEY	LAKE BAIKAL
L10	3100726530	OB	IRTYSH (also ERTIS)	Кандысу
L10	3100726550	OB	IRTYSH (also ERTIS)	喀依尔特河
L10	3100726560	ULUNGUR HU
L10	3100726570	YENISEY	LAKE BAIKAL
L10	3100726580	OB	IRTYSH (also ERTIS)	额尔齐斯河
L10	3100726590	HAR US NUUR		Завхан гол ᠵᠠᠪᠬᠠᠨ ᠭᠣᠤᠯ
L10	3100726610	OB	IRTYSH (also ERTIS)	额尔齐斯河
L10	3100726620	HAR US NUUR		Завхан гол
L10	3100726630	Gobi desert, Junggar and Turpan depressions		zuun mod gol
L10	3100726640	YENISEY	LAKE BAIKAL
L10	3100726650	OB	IRTYSH (also ERTIS)
L10	3100726660	OB	IRTYSH (also ERTIS)	额尔齐斯河
L10	3100726670	BALKHASH and ALAKOL
L10	3100726680	HAR US NUUR
L10	3100726690	HAR US NUUR
L10	3100726700	YENISEY	LAKE BAIKAL
L10	3100726710	BALKHASH and ALAKOL
L10	3100726720	BALKHASH and ALAKOL		Кандысу
L10	3100726740	HAR US NUUR
L10	3100726750	YENISEY	LAKE BAIKAL	Зэгстийн гол
L10	3100726770	OB	IRTYSH (also ERTIS)
L10	3100726780	HAR US NUUR		Tsenkheriin gol
L10	3100726790	HAR US NUUR
L10	3100726800	YENISEY	LAKE BAIKAL
L10	3100726810	YENISEY	LAKE BAIKAL
L10	3100726820	OB	IRTYSH (also ERTIS)	乌伦古河
L10	3100726830	HAR US NUUR
L10	3100726840	HAR US NUUR
L10	3100726850	YENISEY	LAKE BAIKAL
L10	3100726860	YENISEY	LAKE BAIKAL
L10	3100726870	OB	IRTYSH (also ERTIS)	引额济克(乌)工程
L10	3100726880	HAR US NUUR
L10	3100726890	YENISEY	LAKE BAIKAL	Tsenkheriin gol
L10	3100726900	ULUNGUR HU		引额济克(乌)工程
L10	3100726910	YENISEY	LAKE BAIKAL	Tsenkheriin gol
L10	3100726920	HAR US NUUR
L10	3100726930	HAR US NUUR		Шар-Ус гол ᠰᠢᠷ᠎ᠠ ᠤᠰᠤ ᠭᠣᠤᠯ
L10	3100726940	OB	IRTYSH (also ERTIS)	喀拉额尔齐斯河
L10	3100726950	HAR US NUUR		Завхан гол
L10	3100726960	ULUNGUR HU
L10	3100726970	ULUNGUR HU
L10	3100726980	Gobi desert, Junggar and Turpan depressions
L10	3100726990	YENISEY	LAKE BAIKAL
L10	3100727000	ULUNGUR HU		引额济克(乌)工程
L10	3100727010	OB	IRTYSH (also ERTIS)	额尔齐斯河
L10	3100727020	ULUNGUR HU		Улаан давааны гол
L10	3100727030	HAR US NUUR
L10	3100727040	HAR US NUUR		Буянт гол ᠪᠤᠶ᠋ᠠᠨᠲᠤ ᠭᠣᠤᠯ
L10	3100727050	YENISEY	LAKE BAIKAL
L10	3100727060	ULUNGUR HU
L10	3100727070	HAR US NUUR
L10	3100727080	HAR US NUUR
L10	3100727090	HAR US NUUR		Шар-Ус гол ᠰᠢᠷ᠎ᠠ ᠤᠰᠤ ᠭᠣᠤᠯ
L10	3100727100	ULUNGUR HU		Булган гол
L10	3100727110	HAR US NUUR
L10	3100727120	YENISEY	LAKE BAIKAL	Тарни гол
L10	3100727130	YENISEY	LAKE BAIKAL
L10	3100727140	ULUNGUR HU		引额济克(乌)工程
L10	3100727150	ULUNGUR HU		引额济克(乌)工程
L10	3100727160	HAR US NUUR
L10	3100727170	HAR US NUUR
L10	3100727180	YENISEY	LAKE BAIKAL	Тарни гол
L10	3100727190	YENISEY	LAKE BAIKAL
L10	3100727200	ULUNGUR HU
L10	3100727210	HAR US NUUR
L10	3100727220	HAR US NUUR
L10	3100727230	YENISEY	LAKE BAIKAL	Tsenkheriin gol
L10	3100727240	YENISEY	LAKE BAIKAL
L10	3100727250	YENISEY	LAKE BAIKAL
L10	3100727260	ULUNGUR HU
L10	3100727270	HAR US NUUR		Булган гол
L10	3100727280	HAR US NUUR
L10	3100727290	Gobi desert, Junggar and Turpan depressions
L10	3100727300	YENISEY	LAKE BAIKAL
L10	3100727310	HAR US NUUR
L10	3100727320	HAR US NUUR		Tsenkheriin gol
L10	3100727330	HAR US NUUR
L10	3100727340	HAR US NUUR
L10	3100727350	Gobi desert, Junggar and Turpan depressions
L10	3100727360	HAR US NUUR
L10	3100727380	YENISEY	LAKE BAIKAL
L10	3100727390	YENISEY	LAKE BAIKAL
L10	3100727400	ULUNGUR HU
L10	3100727410	HAR US NUUR
L10	3100727430	YENISEY	LAKE BAIKAL
L10	3100727440	YENISEY	LAKE BAIKAL
L10	3100727450	HAR US NUUR
L10	3100727460	HAR US NUUR
L10	3100727470	YENISEY	LAKE BAIKAL
L10	3100727480	YENISEY	LAKE BAIKAL
L10	3100727490	ULUNGUR HU
L10	3100727500	ULUNGUR HU
L10	3100727510	ULUNGUR HU		Булган гол
L10	3100727520	HAR US NUUR
L10	3100727530	YENISEY	LAKE BAIKAL	Урд тамир
L10	3100727540	YENISEY	LAKE BAIKAL
L10	3100727550	HAR US NUUR
L10	3100727560	HAR US NUUR
L10	3100727570	HAR US NUUR
L10	3100727580	YENISEY	LAKE BAIKAL
L10	3100727590	Gobi desert, Junggar and Turpan depressions
L10	3100727600	HAR US NUUR
L10	3100727610	HAR US NUUR
L10	3100727620	YENISEY	LAKE BAIKAL
L10	3100727630	Gobi desert, Junggar and Turpan depressions
L10	3100727640	HAR US NUUR
L10	3100727650	HAR US NUUR
L10	3100727660	HAR US NUUR
L10	3100727670	HAR US NUUR
L10	3100727680	ULUNGUR HU
L10	3100727690	HAR US NUUR
L10	3100727700	HAR US NUUR
L10	3100727710	HAR US NUUR
L10	3100727720	HAR US NUUR
L10	3100727730	HAR US NUUR
L10	3100727740	HAR US NUUR
L10	3100727750	HAR US NUUR
L10	3100727760	YENISEY	LAKE BAIKAL	Урд тамир
L10	3100727770	YENISEY	LAKE BAIKAL	Урд тамир
L10	3100727780	YENISEY	LAKE BAIKAL
L10	3100727790	YENISEY	LAKE BAIKAL	Зэгстийн гол
L10	3100727800	OB	IRTYSH (also ERTIS)	乌伦古河
L10	3100727810	ULUNGUR HU		Булган гол
L10	3100727820	HAR US NUUR
L10	3100727830	YENISEY	LAKE BAIKAL
L10	3100727840	YENISEY	LAKE BAIKAL
L10	3100727850	ULUNGUR HU
L10	3100727860	HAR US NUUR
L10	3100727870	HAR US NUUR
L10	3100727880	HAR US NUUR		Хойд гол
L10	3100727890	HAR US NUUR		Завхан гол ᠵᠠᠪᠬᠠᠨ ᠭᠣᠤᠯ
L10	3100727900	YENISEY	LAKE BAIKAL
L10	3100727910	HAR US NUUR
L10	3100727920	HAR US NUUR
L10	3100727930	HAR US NUUR
L10	3100727940	YENISEY	LAKE BAIKAL
L10	3100727950	YENISEY	LAKE BAIKAL
L10	3100727960	YENISEY	LAKE BAIKAL
L10	3100727970	Gobi desert, Junggar and Turpan depressions
L10	3100727980	HAR US NUUR		Алаг гол
L10	3100727990	OB	IRTYSH (also ERTIS)
L10	3100728000	HAR US NUUR
L10	3100728010	HAR US NUUR
L10	3100728020	HAR US NUUR
L10	3100728030	Gobi desert, Junggar and Turpan depressions
L10	3100728040	Gobi desert, Junggar and Turpan depressions
L10	3100728050	OB	IRTYSH (also ERTIS)
L10	3100728060	OB	IRTYSH (also ERTIS)	额尔齐斯河
L10	3100728070	HAR US NUUR
L10	3100728080	HAR US NUUR
L10	3100728090	OB	IRTYSH (also ERTIS)	额尔齐斯河
L10	3100728100	HAR US NUUR
L10	3100728110	YENISEY	LAKE BAIKAL
L10	3100728120	OB	IRTYSH (also ERTIS)
L10	3100728130	HAR US NUUR
L10	3100728140	HAR US NUUR
L10	3100728150	HAR US NUUR
L10	3100728160	YENISEY	LAKE BAIKAL
L10	3100728170	YENISEY	LAKE BAIKAL	Орхон гол ᠣᠷᠬᠤᠨ ᠭᠣᠤᠯ
L10	3100728180	YENISEY	LAKE BAIKAL
L10	3100728190	Gobi desert, Junggar and Turpan depressions
L10	3100728200	YENISEY	LAKE BAIKAL
L10	3100728210	YENISEY	LAKE BAIKAL
L10	3100728220	ULUNGUR HU
L10	3100728230	HAR US NUUR
L10	3100728240	HAR US NUUR
L10	3100728250	HAR US NUUR
L10	3100728260	HAR US NUUR
L10	3100728270	OB	IRTYSH (also ERTIS)
L10	3100728280	HAR US NUUR		Тээлийн горхи
L10	3100728290	HAR US NUUR
L10	3100728300	OB	IRTYSH (also ERTIS)	额尔齐斯河
L10	3100728310	ULUNGUR HU		乌伦古河
L10	3100728320	OB	IRTYSH (also ERTIS)	额尔齐斯河
L10	3100728330	HAR US NUUR
L10	3100728340	HAR US NUUR
L10	3100728350	YENISEY	LAKE BAIKAL
L10	3100728360	ULUNGUR HU		乌伦古河
L10	3100728370	OB	IRTYSH (also ERTIS)	喀拉通克河
L10	3100728380	HAR US NUUR		Тээлийн горхи
L10	3100728390	HAR US NUUR		Улиастай гол
L10	3100728400	YENISEY	LAKE BAIKAL	Орхон гол ᠣᠷᠬᠤᠨ ᠭᠣᠤᠯ
L10	3100728410	ULUNGUR HU
L10	3100728420	Gobi desert, Junggar and Turpan depressions
L10	3100728430	Gobi desert, Junggar and Turpan depressions
L10	3100728440	ULUNGUR HU
L10	3100728450	HAR US NUUR
L10	3100728460	HAR US NUUR
L10	3100728470	HAR US NUUR
L10	3100728480	HAR US NUUR		Завхан гол ᠵᠠᠪᠬᠠᠨ ᠭᠣᠤᠯ
L10	3100728490	YENISEY	LAKE BAIKAL	Орхон гол ᠣᠷᠬᠤᠨ ᠭᠣᠤᠯ
L10	3100728500	HAR US NUUR		Урд Улиастай
L10	3100728510	HAR US NUUR
L10	3100728520	YENISEY	LAKE BAIKAL
L10	3100728530	ULUNGUR HU
L10	3100728540	ULUNGUR HU		引额济克(乌)工程
L10	3100728560	HAR US NUUR
L10	3100728570	YENISEY	LAKE BAIKAL	Орхон гол ᠣᠷᠬᠤᠨ ᠭᠣᠤᠯ
L10	3100728580	HAR US NUUR
L10	3100728590	YENISEY	LAKE BAIKAL	Орхон гол ᠣᠷᠬᠤᠨ ᠭᠣᠤᠯ
L10	3100728610	YENISEY	LAKE BAIKAL
L10	3100728620	YENISEY	LAKE BAIKAL
L10	3100728630	HAR US NUUR
L10	3100728640	HAR US NUUR
L10	3100728650	HAR US NUUR
L10	3100728660	HAR US NUUR
L10	3100728670	HAR US NUUR		Завхан гол ᠵᠠᠪᠬᠠᠨ ᠭᠣᠤᠯ
L10	3100728680	HAR US NUUR
L10	3100728690	HAR US NUUR
L10	3100728700	HAR US NUUR
L10	3100728710	YENISEY	LAKE BAIKAL
L10	3100728720	YENISEY	LAKE BAIKAL
L10	3100728730	HAR US NUUR
L10	3100728740	HAR US NUUR
L10	3100728750	HAR US NUUR
L10	3100728760	YENISEY	LAKE BAIKAL	Орхон гол ᠣᠷᠬᠤᠨ ᠭᠣᠤᠯ
L10	3100728770	ULUNGUR HU		Булган гол
L10	3100728780	ULUNGUR HU
L10	3100728790	HAR US NUUR
L10	3100728800	YENISEY	LAKE BAIKAL
L10	3100728810	YENISEY	LAKE BAIKAL	Орхон гол ᠣᠷᠬᠤᠨ ᠭᠣᠤᠯ
L10	3100728820	YENISEY	LAKE BAIKAL	Зэгстийн гол
L10	3100728830	YENISEY	LAKE BAIKAL
L10	3100728840	YENISEY	LAKE BAIKAL
L10	3100728850	YENISEY	LAKE BAIKAL
L10	3100728860	YENISEY	LAKE BAIKAL
L10	3100728870	Gobi desert, Junggar and Turpan depressions
L10	3100728880	HAR US NUUR
L10	3100728890	HAR US NUUR
L10	3100728900	YENISEY	LAKE BAIKAL
L10	3100728910	YENISEY	LAKE BAIKAL
L10	3100728920	ULUNGUR HU
L10	3100728930	Gobi desert, Junggar and Turpan depressions
L10	3100728940	YENISEY	LAKE BAIKAL	Орхон гол ᠣᠷᠬᠤᠨ ᠭᠣᠤᠯ
L10	3100728950	Gobi desert, Junggar and Turpan depressions		Хойд гол
L10	3100728960	YENISEY	LAKE BAIKAL
L10	3100728970	YENISEY	LAKE BAIKAL
L10	3100728980	ULUNGUR HU		引额济克(乌)工程
L10	3100728990	ULUNGUR HU
L10	3100729000	Gobi desert, Junggar and Turpan depressions
L10	3100729010	Gobi desert, Junggar and Turpan depressions
L10	3100729020	Gobi desert, Junggar and Turpan depressions
L10	3100729030	ULUNGUR HU		乌伦古河
L10	3100729040	ULUNGUR HU		小青格里河
L10	3100729050	ULUNGUR HU
L10	3100729060	ULUNGUR HU
L10	3100729070	ULUNGUR HU		引额济克(乌)工程
L10	3100729080	ULUNGUR HU
L10	3100729090	YENISEY	LAKE BAIKAL
L10	3100729100	YENISEY	LAKE BAIKAL
L10	3100729110	YENISEY	LAKE BAIKAL
L10	3100729150	YENISEY	LAKE BAIKAL
L10	3100729170	HAR US NUUR
L10	3100729180	YENISEY	LAKE BAIKAL
L10	3100729190	HAR US NUUR
L10	3100729200	YENISEY	LAKE BAIKAL
L10	3100729210	HAR US NUUR		Завхан гол ᠵᠠᠪᠬᠠᠨ ᠭᠣᠤᠯ
L10	3100729220	HAR US NUUR		Завхан гол ᠵᠠᠪᠬᠠᠨ ᠭᠣᠤᠯ
L10	3100729230	YENISEY	LAKE BAIKAL	Орхон гол ᠣᠷᠬᠤᠨ ᠭᠣᠤᠯ
L10	3100729240	Gobi desert, Junggar and Turpan depressions		Хойд гол
L10	3100729250	OB	IRTYSH (also ERTIS)
L10	3100729260	OB	IRTYSH (also ERTIS)
L10	3100729270	YENISEY	LAKE BAIKAL	Орхон гол ᠣᠷᠬᠤᠨ ᠭᠣᠤᠯ
L10	3100729280	Gobi desert, Junggar and Turpan depressions		Хойд гол
L10	3100729290	OB	IRTYSH (also ERTIS)
L10	3100729300	HAR US NUUR		Завхан гол ᠵᠠᠪᠬᠠᠨ ᠭᠣᠤᠯ
L10	3100729310	Gobi desert, Junggar and Turpan depressions
L10	3100729320	Gobi desert, Junggar and Turpan depressions
L10	3100729330	OB	IRTYSH (also ERTIS)
L10	3100729340	HAR US NUUR		Завхан гол ᠵᠠᠪᠬᠠᠨ ᠭᠣᠤᠯ
L10	3100729350	YENISEY	LAKE BAIKAL
L10	3100729370	YENISEY	LAKE BAIKAL
L10	3100729380	YENISEY	LAKE BAIKAL
L10	3100729390	YENISEY	LAKE BAIKAL
L10	3100729410	YENISEY	LAKE BAIKAL	Орхон гол ᠣᠷᠬᠤᠨ ᠭᠣᠤᠯ
L10	3100729420	Gobi desert, Junggar and Turpan depressions		Орхон гол ᠣᠷᠬᠤᠨ ᠭᠣᠤᠯ
L10	3100729430	HAR US NUUR
L10	3100729440	ULUNGUR HU
L10	3100729450	ULUNGUR HU
L10	3100729460	YENISEY	LAKE BAIKAL
L10	3100729470	Gobi desert, Junggar and Turpan depressions
L10	3100729480	ULUNGUR HU
L10	3100729490	ULUNGUR HU
L10	3100729500	OB	IRTYSH (also ERTIS)
L10	3100729510	ULUNGUR HU
L10	3100729520	ULUNGUR HU		小青格里河
L10	3100729530	HAR US NUUR		Завхан гол ᠵᠠᠪᠬᠠᠨ ᠭᠣᠤᠯ
L10	3100729540	YENISEY	LAKE BAIKAL	Орхон гол ᠣᠷᠬᠤᠨ ᠭᠣᠤᠯ
L10	3100729550	ULUNGUR HU
L10	3100729560	HAR US NUUR
L10	3100729570	YENISEY	LAKE BAIKAL	Улиастайн гол
L10	3100729580	ULUNGUR HU
L10	3100729590	HAR US NUUR
L10	3100729600	HAR US NUUR
L10	3100729610	HAR US NUUR		Завхан гол ᠵᠠᠪᠬᠠᠨ ᠭᠣᠤᠯ
L10	3100729620	YENISEY	LAKE BAIKAL	Орхон гол ᠣᠷᠬᠤᠨ ᠭᠣᠤᠯ
L10	3100729630	Gobi desert, Junggar and Turpan depressions
L10	3100729640	Gobi desert, Junggar and Turpan depressions
L10	3100729650	HAR US NUUR		Завхан гол ᠵᠠᠪᠬᠠᠨ ᠭᠣᠤᠯ
L10	3100729660	HAR US NUUR
L10	3100729680	Gobi desert, Junggar and Turpan depressions		Улаан гол
L10	3100729690	HAR US NUUR
L10	3100729700	HAR US NUUR
L10	3100729720	ULUNGUR HU
L10	3100729730	HAR US NUUR
L10	3100729740	HAR US NUUR
L10	3100729750	OB	IRTYSH (also ERTIS)
L10	3100729760	ULUNGUR HU		Булган гол
L10	3100729770	HAR US NUUR
L10	3100729780	HAR US NUUR
L10	3100729790	ULUNGUR HU
L10	3100729800	HAR US NUUR
L10	3100729810	Gobi desert, Junggar and Turpan depressions
L10	3100729820	HAR US NUUR		Boorj gol
L10	3100729830	HAR US NUUR
L10	3100729840	ULUNGUR HU
L10	3100729850	HAR US NUUR		Boorj gol
L10	3100729860	HAR US NUUR
L10	3100729910	ULUNGUR HU		Булган гол
L10	3100729920	ULUNGUR HU
L10	3100729940	HAR US NUUR
L10	3100729950	YENISEY	LAKE BAIKAL
L10	3100729960	YENISEY	LAKE BAIKAL
L10	3100729970	HAR US NUUR
L10	3100729990	HAR US NUUR		Завхан гол ᠵᠠᠪᠬᠠᠨ ᠭᠣᠤᠯ
L10	3100730000	YENISEY	LAKE BAIKAL
L10	3100730010	HAR US NUUR
L10	3100730020	Gobi desert, Junggar and Turpan depressions
L10	3100730030	Gobi desert, Junggar and Turpan depressions
L10	3100730040	Gobi desert, Junggar and Turpan depressions
L10	3100730050	HAR US NUUR
L10	3100730060	YENISEY	LAKE BAIKAL
L10	3100730070	HAR US NUUR		Завхан гол ᠵᠠᠪᠬᠠᠨ ᠭᠣᠤᠯ
L10	3100730080	HAR US NUUR
L10	3100730090	Gobi desert, Junggar and Turpan depressions
L10	3100730100	ULUNGUR HU
L10	3100730110	YENISEY	LAKE BAIKAL
L10	3100730120	Gobi desert, Junggar and Turpan depressions
L10	3100730130	Gobi desert, Junggar and Turpan depressions
L10	3100730140	HAR US NUUR
L10	3100730150	HAR US NUUR		Завхан гол ᠵᠠᠪᠬᠠᠨ ᠭᠣᠤᠯ
L10	3100730160	YENISEY	LAKE BAIKAL	Зэгстийн гол
L10	3100730170	YENISEY	LAKE BAIKAL	Зэгстийн гол
L10	3100730180	YENISEY	LAKE BAIKAL
L10	3100730190	ULUNGUR HU
L10	3100730200	OB	IRTYSH (also ERTIS)
L10	3100730210	OB	IRTYSH (also ERTIS)
L10	3100730220	HAR US NUUR		Завхан гол ᠵᠠᠪᠬᠠᠨ ᠭᠣᠤᠯ
L10	3100730230	HAR US NUUR		Завхан гол ᠵᠠᠪᠬᠠᠨ ᠭᠣᠤᠯ
L10	3100730240	HAR US NUUR		Завхан гол ᠵᠠᠪᠬᠠᠨ ᠭᠣᠤᠯ
L10	3100730250	Gobi desert, Junggar and Turpan depressions
L10	3100730260	ULUNGUR HU
L10	3100730270	OB	IRTYSH (also ERTIS)
L10	3100730280	OB	IRTYSH (also ERTIS)
L10	3100730290	ULUNGUR HU
L10	3100730300	HAR US NUUR		Завхан гол ᠵᠠᠪᠬᠠᠨ ᠭᠣᠤᠯ
L10	3100730310	Gobi desert, Junggar and Turpan depressions
L10	3100730320	Gobi desert, Junggar and Turpan depressions
L10	3100730350	Gobi desert, Junggar and Turpan depressions
L10	3100730360	Gobi desert, Junggar and Turpan depressions		Зэгстийн гол
L10	3100730370	Gobi desert, Junggar and Turpan depressions
L10	3100730380	Gobi desert, Junggar and Turpan depressions
L10	3100730390	ULUNGUR HU		小青格里河
L10	3100730400	Gobi desert, Junggar and Turpan depressions		Boorj gol
L10	3100730410	Gobi desert, Junggar and Turpan depressions		Boorj gol
L10	3100730420	ULUNGUR HU		小青格里河
L10	3100730430	HAR US NUUR
L10	3100730440	HAR US NUUR		Завхан гол ᠵᠠᠪᠬᠠᠨ ᠭᠣᠤᠯ
L10	3100730450	YENISEY	LAKE BAIKAL
L10	3100730460	Gobi desert, Junggar and Turpan depressions
L10	3100730470	ULUNGUR HU
L10	3100730480	ULUNGUR HU
L10	3100730490	HAR US NUUR		Завхан гол ᠵᠠᠪᠬᠠᠨ ᠭᠣᠤᠯ
L10	3100730500	Gobi desert, Junggar and Turpan depressions
L10	3100730510	ULUNGUR HU
L10	3100730520	HAR US NUUR
L10	3100730530	HAR US NUUR
L10	3100730540	HAR US NUUR
L10	3100730550	HAR US NUUR
L10	3100730560	HAR US NUUR
L10	3100730580	Gobi desert, Junggar and Turpan depressions
L10	3100730590	ULUNGUR HU
L10	3100730600	HAR US NUUR
L10	3100730610	HAR US NUUR
L10	3100730620	HAR US NUUR
L10	3100730630	YENISEY	LAKE BAIKAL
L10	3100730650	HAR US NUUR
L10	3100730660	HAR US NUUR		Завхан гол ᠵᠠᠪᠬᠠᠨ ᠭᠣᠤᠯ
L10	3100730670	Gobi desert, Junggar and Turpan depressions
L10	3100730680	Gobi desert, Junggar and Turpan depressions
L10	3100730690	HAR US NUUR
L10	3100730700	HAR US NUUR
L10	3100730710	HAR US NUUR
L10	3100730720	Gobi desert, Junggar and Turpan depressions
L10	3100730730	HAR US NUUR		Завхан гол ᠵᠠᠪᠬᠠᠨ ᠭᠣᠤᠯ
L10	3100730740	YENISEY	LAKE BAIKAL
L10	3100730750	Gobi desert, Junggar and Turpan depressions
L10	3100730760	HAR US NUUR
L10	3100730770	Gobi desert, Junggar and Turpan depressions
L10	3100730780	HAR US NUUR		Завхан гол ᠵᠠᠪᠬᠠᠨ ᠭᠣᠤᠯ
L10	3100730790	Gobi desert, Junggar and Turpan depressions
L10	3100730800	ULUNGUR HU		乌伦古河
L10	3100730810	ULUNGUR HU		小青格里河
L10	3100730820	ULUNGUR HU
L10	3100730830	Gobi desert, Junggar and Turpan depressions
L10	3100730840	HAR US NUUR
L10	3100730850	Gobi desert, Junggar and Turpan depressions
L10	3100730860	ULUNGUR HU
L10	3100730870	ULUNGUR HU
L10	3100730880	ULUNGUR HU
L10	3100730890	ULUNGUR HU
L10	3100730900	ULUNGUR HU
L10	3100730910	ULUNGUR HU
L10	3100730920	ULUNGUR HU
L10	3100730930	HAR US NUUR
L10	3100730940	ULUNGUR HU
L10	3100730950	HAR US NUUR
L10	3100730960	HAR US NUUR
L10	3100730970	Gobi desert, Junggar and Turpan depressions
L10	3100730980	HAR US NUUR
L10	3100730990	HAR US NUUR
L10	3100731000	Gobi desert, Junggar and Turpan depressions		乌伦古河
L10	3100731010	ULUNGUR HU		Булган гол
L10	3100731020	ULUNGUR HU		Булган гол
L10	3100731030	HAR US NUUR
L10	3100731040	Gobi desert, Junggar and Turpan depressions		引额济克(乌)工程
L10	3100731050	Gobi desert, Junggar and Turpan depressions
L10	3100731060	Gobi desert, Junggar and Turpan depressions
L10	3100731070	Gobi desert, Junggar and Turpan depressions		引额济克(乌)工程
L10	3100731080	Gobi desert, Junggar and Turpan depressions		引额济克(乌)工程
L10	3100731090	Gobi desert, Junggar and Turpan depressions
L10	3100731100	Gobi desert, Junggar and Turpan depressions
L10	3100731110	ULUNGUR HU
L10	3100731120	ULUNGUR HU
L10	3100731130	ULUNGUR HU
L10	3100731140	ULUNGUR HU
L10	3100731150	ULUNGUR HU		Булган гол
L10	3100731160	ULUNGUR HU		Булган гол
L10	3100731170	ULUNGUR HU		Булган гол
L10	3100731180	HAR US NUUR
L10	3100731190	ULUNGUR HU		Булган гол
L10	3100731200	HAR US NUUR
L10	3100731210	ULUNGUR HU		乌伦古河
L10	3100731220	ULUNGUR HU		乌伦古河
L10	3100731230	ULUNGUR HU
L10	3100731240	HAR US NUUR
L10	3100731250	ULUNGUR HU		乌伦古河
L10	3100731260	ULUNGUR HU
L10	3100731270	HAR US NUUR
L10	3100731280	ULUNGUR HU		乌伦古河
L10	3100731290	ULUNGUR HU		Булган гол
L10	3100731300	Gobi desert, Junggar and Turpan depressions
L10	3100731310	ULUNGUR HU
L10	3100731320	HAR US NUUR
L10	3100731330	HAR US NUUR
L10	3100731340	HAR US NUUR
L10	3100731350	HAR US NUUR
L10	3100731360	Gobi desert, Junggar and Turpan depressions
L10	3100731370	HAR US NUUR
L10	3100731380	ULUNGUR HU		乌伦古河
L10	3100731390	HAR US NUUR
L10	3100731400	HAR US NUUR
L10	3100731410	Gobi desert, Junggar and Turpan depressions
L10	3100731420	HAR US NUUR
L10	3100731430	HAR US NUUR
L10	3100731440	ULUNGUR HU		乌伦古河
L10	3100731450	HAR US NUUR
L10	3100731460	Gobi desert, Junggar and Turpan depressions
L10	3100731470	Gobi desert, Junggar and Turpan depressions
L10	3100731480	Gobi desert, Junggar and Turpan depressions
L10	3100731490	ULUNGUR HU
L10	3100731500	HAR US NUUR
L10	3100731510	HAR US NUUR
L10	3100731520	ULUNGUR HU		乌伦古河
L10	3100731530	ULUNGUR HU
L10	3100731540	HAR US NUUR
L10	3100731550	HAR US NUUR
L10	3100731560	HAR US NUUR
L10	3100731570	ULUNGUR HU		乌伦古河
L10	3100731580	ULUNGUR HU
L10	3100731590	HAR US NUUR
L10	3100731600	HAR US NUUR
L10	3100731610	ULUNGUR HU
L10	3100731620	Gobi desert, Junggar and Turpan depressions
L10	3100731650	ULUNGUR HU		查干郭勒河
L10	3100731660	ULUNGUR HU		查干郭勒河
L10	3100731670	HAR US NUUR		Долоон эв булаг
L10	3100731680	HAR US NUUR		Бага Номгон гол
L10	3100731690	ULUNGUR HU
L10	3100731700	ULUNGUR HU
L10	3100731730	ULUNGUR HU		乌伦古河
L10	3100731740	ULUNGUR HU		乌伦古河
L10	3100731750	ULUNGUR HU		乌伦古河
L10	3100731760	ULUNGUR HU
L10	3100731770	ULUNGUR HU
L10	3100731780	ULUNGUR HU		查干郭勒河
L10	3100731790	HAR US NUUR
L10	3100731800	HAR US NUUR
L10	3100731810	ULUNGUR HU		Булган гол
L10	3100731820	HAR US NUUR
L10	3100731830	ULUNGUR HU
L10	3100731840	HAR US NUUR
L10	3100731850	ULUNGUR HU
L10	3100731860	ULUNGUR HU		乌伦古河
L10	3100731870	ULUNGUR HU		乌伦古河
L10	3100731880	ULUNGUR HU
L10	3100731890	HAR US NUUR
L10	3100731900	HAR US NUUR
L10	3100731910	ULUNGUR HU
L10	3100731920	ULUNGUR HU		乌伦古河
L10	3100731930	Gobi desert, Junggar and Turpan depressions
L10	3100731940	Gobi desert, Junggar and Turpan depressions
L10	3100731950	ULUNGUR HU		乌伦古河
L10	3100731960	ULUNGUR HU
L10	3100731980	HAR US NUUR
L10	3100731990	HAR US NUUR
L10	3100732000	ULUNGUR HU		查干郭勒河
L10	3100732010	HAR US NUUR
L10	3100732020	HAR US NUUR
L10	3100732030	ULUNGUR HU		乌伦古河
L10	3100732040	HAR US NUUR
L10	3100732050	HAR US NUUR
L10	3100732060	HAR US NUUR
L10	3100732070	HAR US NUUR
L10	3100732080	ULUNGUR HU		Булган гол
L10	3100732090	HAR US NUUR
L10	3100732100	HAR US NUUR
L10	3100732110	HAR US NUUR
L10	3100732120	HAR US NUUR
L10	3100732130	Gobi desert, Junggar and Turpan depressions
L10	3100732140	ULUNGUR HU
L10	3100732150	ULUNGUR HU
L10	3100732160	HAR US NUUR
L10	3100732170	HAR US NUUR
L10	3100732180	HAR US NUUR
L10	3100732190	ULUNGUR HU		乌伦古河
L10	3100732200	HAR US NUUR
L10	3100732210	HAR US NUUR
L10	3100732220	HAR US NUUR
L10	3100732230	HAR US NUUR
L10	3100732240	HAR US NUUR
L10	3100732250	ULUNGUR HU		乌伦古河
L10	3100732260	HAR US NUUR
L10	3100732270	HAR US NUUR
L10	3100732280	HAR US NUUR
L10	3100732290	HAR US NUUR
L10	3100732300	HAR US NUUR
L10	3100732310	HAR US NUUR
L10	3100732320	HAR US NUUR
L10	3100732330	HAR US NUUR
L10	3100732340	Gobi desert, Junggar and Turpan depressions
L10	3100732350	HAR US NUUR
L10	3100732360	HAR US NUUR
L10	3100732370	HAR US NUUR
L10	3100732380	Gobi desert, Junggar and Turpan depressions
L10	3100732390	HAR US NUUR
L10	3100732400	HAR US NUUR
L10	3100732410	HAR US NUUR
L10	3100732420	HAR US NUUR
L10	3100732430	HAR US NUUR
L10	3100732440	HAR US NUUR
L10	3100732450	HAR US NUUR
L10	3100732460	HAR US NUUR
L10	3100732470	HAR US NUUR
L10	3100732480	HAR US NUUR
L10	3100732490	HAR US NUUR
L10	3100732500	HAR US NUUR
L10	3100732510	ULUNGUR HU		布尔根河
L10	3100732520	HAR US NUUR
L10	3100732530	HAR US NUUR
L10	3100732540	HAR US NUUR		Дунд Шарга гол
L10	3100732550	ULUNGUR HU
L10	3100732560	ULUNGUR HU		布尔根河
L10	3100732570	Gobi desert, Junggar and Turpan depressions
L10	3100732580	Gobi desert, Junggar and Turpan depressions
L10	3100732590	HAR US NUUR
L10	3100732600	HAR US NUUR
L10	3100732610	HAR US NUUR
L10	3100732620	HAR US NUUR
L10	3100732630	HAR US NUUR
L10	3100732640	ULUNGUR HU
L10	3100732650	HAR US NUUR
L10	3100732660	HAR US NUUR
L10	3100732670	ULUNGUR HU		布尔根河
L10	3100732680	HAR US NUUR
L10	3100732690	HAR US NUUR
L10	3100732700	HAR US NUUR
L10	3100732710	HAR US NUUR
L10	3100732720	Gobi desert, Junggar and Turpan depressions
L10	3100732730	ULUNGUR HU
L10	3100732740	HAR US NUUR
L10	3100732750	ULUNGUR HU
L10	3100732780	HAR US NUUR
L10	3100732790	HAR US NUUR
L10	3100732800	ULUNGUR HU		乌伦古河
L10	3100732810	HAR US NUUR
L10	3100732820	HAR US NUUR
L10	3100732830	HAR US NUUR
L10	3100732840	ULUNGUR HU		乌伦古河
L10	3100732850	ULUNGUR HU		乌伦古河
L10	3100732860	ULUNGUR HU
L10	3100732870	HAR US NUUR
L10	3100732890	ULUNGUR HU		乌伦古河
L10	3100732900	Gobi desert, Junggar and Turpan depressions		Булган гол
L10	3100732910	HAR US NUUR
L10	3100732930	HAR US NUUR
L10	3100732940	ULUNGUR HU
L10	3100732950	ULUNGUR HU		乌伦古河
L10	3100732960	Gobi desert, Junggar and Turpan depressions
L10	3100732970	Gobi desert, Junggar and Turpan depressions
L10	3100732980	HAR US NUUR
L10	3100732990	HAR US NUUR
L10	3100733000	HAR US NUUR
L10	3100733010	HAR US NUUR
L10	3100733020	HAR US NUUR
L10	3100733030	HAR US NUUR
L10	3100733040	HAR US NUUR
L10	3100733060	HAR US NUUR
L10	3100733070	Gobi desert, Junggar and Turpan depressions		Булган гол
L10	3100733080	ULUNGUR HU		Булган гол
L10	3100733090	HAR US NUUR
L10	3100733120	HAR US NUUR
L10	3100733130	HAR US NUUR
L10	3100733140	HAR US NUUR
L10	3100733150	HAR US NUUR
L10	3100733160	HAR US NUUR
L10	3100733180	Gobi desert, Junggar and Turpan depressions
L10	3100733190	HAR US NUUR
L10	3100733200	HAR US NUUR
L10	3100733210	HAR US NUUR
L10	3100733230	HAR US NUUR
L10	3100733240	HAR US NUUR
L10	3100733260	HAR US NUUR
L10	3100733270	ULUNGUR HU
L10	3100733280	Gobi desert, Junggar and Turpan depressions
L10	3100733290	Gobi desert, Junggar and Turpan depressions
L10	3100733300	HAR US NUUR
L10	3100733310	HAR US NUUR
L10	3100733320	HAR US NUUR
L10	3100733330	ULUNGUR HU		Булган гол
L10	3100733340	HAR US NUUR
L10	3100733350	HAR US NUUR
L10	3100733360	Gobi desert, Junggar and Turpan depressions		Булган гол
L10	3100733370	HAR US NUUR
L10	3100733380	ULUNGUR HU		乌伦古河
L10	3100733390	Gobi desert, Junggar and Turpan depressions
L10	3100733400	ULUNGUR HU		Булган гол
L10	3100733410	Gobi desert, Junggar and Turpan depressions		乌伦古河
L10	3100733420	Gobi desert, Junggar and Turpan depressions		乌伦古河
L10	3100733430	ULUNGUR HU		Булган гол
L10	3100733440	HAR US NUUR
L10	3100733450	HAR US NUUR
L10	3100733460	HAR US NUUR
L10	3100733470	Gobi desert, Junggar and Turpan depressions
L10	3100733480	HAR US NUUR
L10	3100733490	Gobi desert, Junggar and Turpan depressions
L10	3100733500	ULUNGUR HU
L10	3100733510	Gobi desert, Junggar and Turpan depressions
L10	3100733520	Gobi desert, Junggar and Turpan depressions
L10	3100733530	Gobi desert, Junggar and Turpan depressions
L10	3100733540	HAR US NUUR
L10	3100733550	Gobi desert, Junggar and Turpan depressions
L10	3100733560	ULUNGUR HU		乌伦古河
L10	3100733570	Gobi desert, Junggar and Turpan depressions
L10	3100733580	Gobi desert, Junggar and Turpan depressions
L10	3100733590	HAR US NUUR
L10	3100733600	HAR US NUUR
L10	3100733610	HAR US NUUR
L10	3100733620	Gobi desert, Junggar and Turpan depressions
L10	3100733630	HAR US NUUR
L10	3100733640	Gobi desert, Junggar and Turpan depressions
L10	3100733650	Gobi desert, Junggar and Turpan depressions
L10	3100733660	HAR US NUUR
L10	3100733670	Gobi desert, Junggar and Turpan depressions
L10	3100733680	Gobi desert, Junggar and Turpan depressions
L10	3100733690	Gobi desert, Junggar and Turpan depressions
L10	3100733700	Gobi desert, Junggar and Turpan depressions
L10	3100733710	Gobi desert, Junggar and Turpan depressions
L10	3100733720	Kara Sea
L10	3100733770	Kara Sea
L10	3100733790	Kara Sea
L10	3100733840	Kara Sea
L10	3100733850	Kara Sea
L10	3100733860	Kara Sea
L10	3100733870	Kara Sea
L10	3100733880	Kara Sea
L10	3100733890	Kara Sea
L10	3100733900	Kara Sea
L10	3100733910	Kara Sea
L10	3100733920	Kara Sea
L10	3100733930	Kara Sea
L10	3100733940	Kara Sea
L10	3100733950	Kara Sea
L10	3100733960	Kara Sea
L10	3100733970	Kara Sea
L10	3100733980	Kara Sea
L10	3100733990	Kara Sea
L10	3100734000	Kara Sea
L10	3100734010	Kara Sea
L10	3100734020	Kara Sea
L10	3100734030	Kara Sea
L10	3100734050	Kara Sea
L10	3100734060	Laptev Sea		Летняя
L10	3100734070	Laptev Sea		Серебрянка
L10	3100734080	Laptev Sea		Серебрянка
L10	3100734100	Laptev Sea		Тессема
L10	3100734110	Laptev Sea		Тессема
L10	3100734120	Laptev Sea
L10	3100734130	Laptev Sea		Берга
L10	3100734170	Laptev Sea
L10	3100734190	Laptev Sea
L10	3100734200	Laptev Sea
L10	3100734210	Laptev Sea
L10	3100734220	Laptev Sea
L10	3100734230	Laptev Sea		Аэросъёмки
L10	3100734240	Laptev Sea
L10	3100734250	Laptev Sea		Каменная
L10	3100734260	Laptev Sea		Фаддея
L10	3100734270	Laptev Sea		Фаддея
L10	3100734280	Laptev Sea		Фаддея
L10	3100734300	Laptev Sea		Клюевка
L10	3100734310	Laptev Sea		Каменная
L10	3100734320	Laptev Sea		Ленинградская
L10	3100734330	Laptev Sea		Ленинградская
L10	3100734340	Laptev Sea		Клюевка
L10	3100734370	Laptev Sea		Жданова
L10	3100734380	Laptev Sea		Жданова
L10	3100734390	Laptev Sea		Жданова
L10	3100734400	Laptev Sea		Жданова
L10	3100734420	Laptev Sea		Жданова
L10	3100734430	Laptev Sea		Сезонная
L10	3100734440	Laptev Sea		Городкова
L10	3100734460	Laptev Sea
L10	3100734470	Laptev Sea
L10	3100734490	Laptev Sea		Неизвестная
L10	3100734500	Laptev Sea		Ленинградская
L10	3100734510	Laptev Sea		Неизвестная
L10	3100734520	Laptev Sea
L10	3100734530	Laptev Sea
L10	3100734540	Laptev Sea		Неизвестная
L10	3100734550	Laptev Sea		Ленинградская
L10	3100734560	Laptev Sea		Незваная
L10	3100734570	Laptev Sea		Клюевка
L10	3100734580	Laptev Sea
L10	3100734600	Laptev Sea		Вездеходная
L10	3100734610	Laptev Sea
L10	3100734620	Laptev Sea
L10	3100734630	Laptev Sea		Толля
L10	3100734640	Kara Sea
L10	3100734650	Laptev Sea		Клюевка
L10	3100734660	Laptev Sea		Ленинградская
L10	3100734670	Laptev Sea		Неизвестная
L10	3100734680	Laptev Sea		Ленинградская
L10	3100734700	Laptev Sea		Фомина
L10	3100734710	Laptev Sea		Фомина
L10	3100734720	Laptev Sea		Ленинградская
L10	3100734730	Laptev Sea		Ленинградская
L10	3100734750	Laptev Sea		Вездеходная
L10	3100734760	Laptev Sea		Вездеходная
L10	3100734780	Laptev Sea		Ленинградская
L10	3100734790	Laptev Sea		Ленинградская
L10	3100734800	Kara Sea
L10	3100734810	Laptev Sea		Неизвестная
L10	3100734820	Laptev Sea		Ленинградская
L10	3100734830	Kara Sea
L10	3100734840	Laptev Sea		Клюевка
L10	3100734850	Laptev Sea		Вездеходная
L10	3100734860	Kara Sea
L10	3100734870	Laptev Sea
L10	3100734880	Kara Sea
L10	3100734890	Laptev Sea		Вездеходная
L10	3100734900	Laptev Sea
L10	3100734910	Laptev Sea
L10	3100734920	Kara Sea
L10	3100734940	Laptev Sea		Вездеходная
L10	3100734960	Laptev Sea		Баркова
L10	3100734970	Laptev Sea		Малахайтари
L10	3100734980	Kara Sea
L10	3100734990	Laptev Sea		Малахайтари
L10	3100735000	Laptev Sea		Няньсуяму
L10	3100735030	Laptev Sea
L10	3100735040	Laptev Sea		Няньсуяму
L10	3100735050	Laptev Sea		Малахайтари
L10	3100735070	Laptev Sea
L10	3100735080	Laptev Sea
L10	3100735090	Laptev Sea		Подхребетная
L10	3100735100	Laptev Sea		Ледниковая
L10	3100735120	Laptev Sea		Малахайтари
L10	3100735130	East Siberian Sea
L10	3100735140	Kara Sea
L10	3100735160	Laptev Sea
L10	3100735170	Kara Sea
L10	3100735180	East Siberian Sea
L10	3100735200	Kara Sea
L10	3100735220	Laptev Sea
L10	3100735230	Kara Sea
L10	3100735250	Laptev Sea		Зеленая
L10	3100735280	Laptev Sea		Малахайтари
L10	3100735290	Laptev Sea		Ледниковая
L10	3100735300	East Siberian Sea
L10	3100735320	Kara Sea
L10	3100735330	Laptev Sea		Северная
L10	3100735340	Laptev Sea
L10	3100735350	Kara Sea
L10	3100735360	Laptev Sea		Няньсуяму
L10	3100735370	Laptev Sea		Траутфеттер
L10	3100735380	Kara Sea
L10	3100735390	Laptev Sea
L10	3100735400	Laptev Sea		Няньсуяму
L10	3100735410	Laptev Sea
L10	3100735420	East Siberian Sea
L10	3100735430	Laptev Sea
L10	3100735440	Kara Sea
L10	3100735450	Laptev Sea
L10	3100735460	Laptev Sea
L10	3100735480	Kara Sea
L10	3100735500	Laptev Sea		Подкаменная
L10	3100735510	East Siberian Sea
L10	3100735520	Laptev Sea		Зеленая
L10	3100735540	Laptev Sea		Зеленая
L10	3100735560	Kara Sea
L10	3100735570	Kara Sea
L10	3100735580	East Siberian Sea
L10	3100735590	Kara Sea
L10	3100735600	East Siberian Sea
L10	3100735610	Laptev Sea		Муруктуматари
L10	3100735620	Laptev Sea
L10	3100735630	Laptev Sea		Зеленая
L10	3100735650	East Siberian Sea		Драгоценная
L10	3100735660	East Siberian Sea
L10	3100735670	Kara Sea
L10	3100735680	Laptev Sea
L10	3100735690	Kara Sea
L10	3100735700	Kara Sea
L10	3100735710	Laptev Sea		Северная
L10	3100735720	Laptev Sea		Северная
L10	3100735730	Laptev Sea
L10	3100735740	East Siberian Sea
L10	3100735750	Laptev Sea		Муруктуматари
L10	3100735770	Kara Sea
L10	3100735800	Kara Sea
L10	3100735810	Laptev Sea
L10	3100735820	Kara Sea		Атта
L10	3100735830	Laptev Sea		Мамонта
L10	3100735840	Laptev Sea
L10	3100735850	Kara Sea
L10	3100735860	Laptev Sea
L10	3100735880	Laptev Sea
L10	3100735890	Laptev Sea		Кульдима
L10	3100735900	Kara Sea
L10	3100735910	Kara Sea
L10	3100735920	Laptev Sea		Андрея
L10	3100735930	East Siberian Sea
L10	3100735940	Kara Sea
L10	3100735950	Laptev Sea		Андрея
L10	3100735960	Kara Sea
L10	3100735970	Laptev Sea		Малахайтари
L10	3100735980	Laptev Sea
L10	3100735990	Laptev Sea		Толмачева
L10	3100736000	Kara Sea
L10	3100736010	Laptev Sea
L10	3100736030	Laptev Sea		Муруктуматари
L10	3100736040	East Siberian Sea
L10	3100736060	Laptev Sea		Толмачева
L10	3100736070	East Siberian Sea
L10	3100736080	Laptev Sea
L10	3100736090	Laptev Sea
L10	3100736100	Laptev Sea		Прончищева
L10	3100736120	Kara Sea		Мамонта
L10	3100736130	Laptev Sea		Муруктуматари
L10	3100736140	Kara Sea
L10	3100736150	Laptev Sea
L10	3100736160	Laptev Sea		Мамонта
L10	3100736170	Laptev Sea		Шрэнк
L10	3100736180	Laptev Sea		Прончищева
L10	3100736190	Laptev Sea		Толмачева
L10	3100736200	East Siberian Sea
L10	3100736210	East Siberian Sea		Большая
L10	3100736220	Kara Sea		Тревожная
L10	3100736240	Laptev Sea		Малахайтари
L10	3100736250	Laptev Sea		Траутфеттер
L10	3100736270	Laptev Sea		Траутфеттер
L10	3100736290	Laptev Sea		Траутфеттер
L10	3100736300	East Siberian Sea
L10	3100736310	East Siberian Sea		Большая
L10	3100736320	Laptev Sea
L10	3100736340	East Siberian Sea		Правая
L10	3100736360	Laptev Sea		Чернохребетная
L10	3100736370	East Siberian Sea
L10	3100736380	Laptev Sea		Журавлева
L10	3100736390	Laptev Sea		Черные Яры
L10	3100736410	Laptev Sea
L10	3100736420	Laptev Sea		Осипа
L10	3100736430	Kara Sea		Шрэнк
L10	3100736440	Laptev Sea		Малахайтари
L10	3100736450	Laptev Sea
L10	3100736460	Laptev Sea		Чернохребетная
L10	3100736490	Laptev Sea		Северная
L10	3100736510	Kara Sea
L10	3100736520	Laptev Sea		Черные Яры
L10	3100736530	Kara Sea
L10	3100736550	Laptev Sea
L10	3100736560	Laptev Sea		Траутфеттер
L10	3100736570	Kara Sea		Гусиная
L10	3100736580	Laptev Sea		Чернохребетная
L10	3100736590	Laptev Sea		Муруктуматари
L10	3100736610	Kara Sea		Гусиная
L10	3100736620	Laptev Sea
L10	3100736630	Laptev Sea		Оленья
L10	3100736640	Laptev Sea		Нюнькаракутари
L10	3100736650	Laptev Sea
L10	3100736670	Laptev Sea		Мысовый
L10	3100736690	Laptev Sea		Осипа
L10	3100736710	Laptev Sea		Чернохребетная
L10	3100736720	Kara Sea		Гусиная
L10	3100736730	Laptev Sea		Шрэнк
L10	3100736740	East Siberian Sea
L10	3100736750	Laptev Sea		Северная
L10	3100736760	Laptev Sea		Шрэнк
L10	3100736770	Laptev Sea
L10	3100736780	Laptev Sea
L10	3100736790	Laptev Sea		Шрэнк
L10	3100736800	Laptev Sea		Северная
L10	3100736820	Laptev Sea		Гравийная
L10	3100736830	Laptev Sea		Апрелева
L10	3100736840	Laptev Sea		Журавлева
L10	3100736850	East Siberian Sea
L10	3100736860	Kara Sea
L10	3100736870	Kara Sea
L10	3100736880	Laptev Sea		Звериная
L10	3100736890	Kara Sea
L10	3100736910	Laptev Sea		Апрелева
L10	3100736920	Laptev Sea		Осипа
L10	3100736930	Laptev Sea		Звериная
L10	3100736990	Laptev Sea
L10	3100737000	Laptev Sea		Угольная
L10	3100737020	Laptev Sea		Угольная
L10	3100737030	Laptev Sea
L10	3100737040	Laptev Sea
L10	3100737050	Laptev Sea		Нерутари
L10	3100737060	Kara Sea
L10	3100737070	Laptev Sea		Таймыра
L10	3100737080	Laptev Sea		Журавлева
L10	3100737090	Kara Sea		Тамараг
L10	3100737110	Laptev Sea		Холидьетари
L10	3100737120	Laptev Sea		Заячья
L10	3100737140	Laptev Sea		Апрелева
L10	3100737150	Laptev Sea		Таймыра
L10	3100737170	Laptev Sea
L10	3100737180	Kara Sea
L10	3100737200	Laptev Sea		Грядовая
L10	3100737210	Laptev Sea
L10	3100737220	Laptev Sea		Мезозойская
L10	3100737240	Laptev Sea		Малая Новая
L10	3100737250	Laptev Sea
L10	3100737260	Kara Sea
L10	3100737270	Laptev Sea
L10	3100737290	Laptev Sea		Большая Боотанкага
L10	3100737300	Laptev Sea
L10	3100737310	Kara Sea
L10	3100737320	Kara Sea
L10	3100737330	Laptev Sea		Красная
L10	3100737340	Laptev Sea		Ледяная
L10	3100737350	Laptev Sea		Большая Боотанкага
L10	3100737360	Laptev Sea		Таймыра
L10	3100737370	Kara Sea		Илистая
L10	3100737380	Laptev Sea
L10	3100737390	Kara Sea		Ленивая
L10	3100737410	Laptev Sea		Таймыра
L10	3100737430	Kara Sea
L10	3100737440	Laptev Sea		Малая Новая
L10	3100737450	Laptev Sea		Фадью-Куда
L10	3100737460	Laptev Sea		Красная
L10	3100737470	Laptev Sea
L10	3100737480	Laptev Sea		Поперечный
L10	3100737490	Kara Sea
L10	3100737500	Laptev Sea
L10	3100737510	Laptev Sea
L10	3100737520	Laptev Sea
L10	3100737530	Laptev Sea		Матуда
L10	3100737540	Laptev Sea		Ямутарида
L10	3100737550	Laptev Sea
L10	3100737570	Laptev Sea		Малая Новая
L10	3100737580	Laptev Sea
L10	3100737590	Kara Sea		Хутудабига
L10	3100737600	Kara Sea		Ленивая
L10	3100737610	Laptev Sea		Ледяная
L10	3100737620	Laptev Sea
L10	3100737630	Laptev Sea		Ледяная
L10	3100737640	Laptev Sea		Нарасубайку
L10	3100737650	Kara Sea
L10	3100737660	Laptev Sea		Дюрюсыпте
L10	3100737670	Laptev Sea		Дюрюсыпте
L10	3100737680	Laptev Sea
L10	3100737690	Laptev Sea
L10	3100737710	Kara Sea
L10	3100737720	Laptev Sea		Дептумала-Тари
L10	3100737730	Laptev Sea
L10	3100737740	Kara Sea
L10	3100737750	Kara Sea
L10	3100737760	Laptev Sea
L10	3100737770	Laptev Sea		Дюнтатуркуяму
L10	3100737790	Laptev Sea		Сингаситари
L10	3100737800	Laptev Sea
L10	3100737820	Laptev Sea		Большая Боотанкага
L10	3100737840	Laptev Sea
L10	3100737860	Laptev Sea
L10	3100737870	Kara Sea
L10	3100737880	Laptev Sea
L10	3100737900	Laptev Sea		Гусиный
L10	3100737910	Kara Sea
L10	3100737920	Kara Sea
L10	3100737930	Kara Sea		Вента
L10	3100737950	Laptev Sea		Юкаямутарида
L10	3100737960	Laptev Sea
L10	3100737970	Laptev Sea
L10	3100737980	Kara Sea
L10	3100737990	Laptev Sea		Буотангкага
L10	3100738000	Kara Sea
L10	3100738010	Kara Sea		Вента
L10	3100738020	Kara Sea
L10	3100738030	Kara Sea
L10	3100738050	Laptev Sea		Юкаямутарида
L10	3100738060	Kara Sea		Вента
L10	3100738070	Kara Sea
L10	3100738080	Kara Sea
L10	3100738090	Laptev Sea
L10	3100738100	Laptev Sea
L10	3100738110	Laptev Sea		Буотангкага
L10	3100738120	Laptev Sea		Юкаямутарида
L10	3100738130	Kara Sea
L10	3100738140	Kara Sea		Вента
L10	3100738160	Kara Sea
L10	3100738170	Laptev Sea
L10	3100738180	Laptev Sea		Каламиссамо
L10	3100738190	Laptev Sea
L10	3100738200	Kara Sea
L10	3100738210	Laptev Sea
L10	3100738230	Laptev Sea		Буотангкага
L10	3100738240	Laptev Sea
L10	3100738250	Kara Sea
L10	3100738260	Kara Sea
L10	3100738270	Laptev Sea
L10	3100738310	Kara Sea
L10	3100738320	Laptev Sea		Каламиссамо
L10	3100738330	Laptev Sea
L10	3100738350	Kara Sea		Тарея
L10	3100738360	Laptev Sea		Буотангкага
L10	3100738370	Kara Sea		Тарея
L10	3100738380	Laptev Sea		Сетага-Мала-Тари
L10	3100738400	Laptev Sea		Ноюто-Яму
L10	3100738410	Laptev Sea
L10	3100738430	Laptev Sea		Буотангкага
L10	3100738450	Laptev Sea		Каламиссамо
L10	3100738460	Laptev Sea		Каламиссамо
L10	3100738470	Laptev Sea
L10	3100738490	Laptev Sea		Тунна-Гомоу-Тари
L10	3100738500	Laptev Sea		Каламиссамо
L10	3100738510	Laptev Sea		Ноюто-Яму
L10	3100738520	Laptev Sea
L10	3100738540	Laptev Sea		Логата
L10	3100738550	Laptev Sea		Арылах
L10	3100738570	Laptev Sea		Логата
L10	3100738580	Kara Sea
L10	3100738590	East Siberian Sea		Вольная
L10	3100738600	Laptev Sea
L10	3100738610	East Siberian Sea		Вольная
L10	3100738620	Kara Sea
L10	3100738630	Laptev Sea
L10	3100738640	Laptev Sea
L10	3100738650	Kara Sea
L10	3100738660	Kara Sea
L10	3100738670	Laptev Sea
L10	3100738680	Laptev Sea		Каламутадяму
L10	3100738690	Laptev Sea
L10	3100738700	Laptev Sea		Сырытадяму
L10	3100738710	Laptev Sea		Логата
L10	3100738720	Kara Sea
L10	3100738730	Laptev Sea		Тикян-Юрях
L10	3100738740	East Siberian Sea		Вольная
L10	3100738750	East Siberian Sea
L10	3100738770	Kara Sea
L10	3100738780	Kara Sea
L10	3100738800	Laptev Sea		Каламутадяму
L10	3100738810	Kara Sea
L10	3100738820	Laptev Sea		Логата
L10	3100738830	Laptev Sea		Тикян-Юрях
L10	3100738840	Laptev Sea
L10	3100738850	Laptev Sea
L10	3100738860	Laptev Sea		Большая Балахня
L10	3100738880	Laptev Sea
L10	3100738890	Laptev Sea
L10	3100738910	Laptev Sea		Большая Балахня
L10	3100738940	Laptev Sea		Логата
L10	3100738950	Laptev Sea
L10	3100738970	Laptev Sea		Большая Балахня
L10	3100738990	Laptev Sea
L10	3100739000	Laptev Sea		Большая Балахня
L10	3100739010	Kara Sea
L10	3100739030	Kara Sea		Толбато
L10	3100739050	Laptev Sea
L10	3100739060	Kara Sea
L10	3100739070	Laptev Sea
L10	3100739090	Laptev Sea
L10	3100739120	Laptev Sea
L10	3100739130	Laptev Sea
L10	3100739140	Kara Sea
L10	3100739150	Kara Sea
L10	3100739170	Kara Sea
L10	3100739190	Laptev Sea		Верхняя Таймыра
L10	3100739230	Laptev Sea		Семиерискяй
L10	3100739240	Laptev Sea
L10	3100739250	Kara Sea
L10	3100739260	Laptev Sea
L10	3100739300	Kara Sea
L10	3100739310	Laptev Sea
L10	3100739320	Laptev Sea		Семиерискяй
L10	3100739330	Laptev Sea
L10	3100739340	Laptev Sea
L10	3100739350	Laptev Sea
L10	3100739360	Kara Sea		Левая Убойная
L10	3100739370	Laptev Sea		Логата
L10	3100739380	Laptev Sea
L10	3100739390	Laptev Sea		Верхняя Таймыра
L10	3100739400	Laptev Sea		Семиерискяй
L10	3100739410	Kara Sea		Дямадыля
L10	3100739430	Laptev Sea		Логата
L10	3100739440	Laptev Sea
L10	3100739460	Laptev Sea
L10	3100739470	Laptev Sea
L10	3100739480	Laptev Sea		Чайдах-Юрях
L10	3100739490	Laptev Sea
L10	3100739500	Laptev Sea
L10	3100739530	Kara Sea		Пясина
L10	3100739540	Laptev Sea
L10	3100739570	Laptev Sea
L10	3100739580	Kara Sea
L10	3100739590	Kara Sea		Пясина
L10	3100739600	Kara Sea		Дямадыля
L10	3100739610	Laptev Sea
L10	3100739620	Kara Sea		Пясина
L10	3100739630	Laptev Sea
L10	3100739640	Laptev Sea		Моухяйтари
L10	3100739680	Laptev Sea
L10	3100739700	Kara Sea
L10	3100739710	Kara Sea		Максимовка
L10	3100739720	Kara Sea
L10	3100739730	Laptev Sea		Логата
L10	3100739740	Laptev Sea		Салга
L10	3100739760	Laptev Sea
L10	3100739780	Laptev Sea		Лунсуптетарида
L10	3100739790	Laptev Sea		Ласкулах
L10	3100739800	Laptev Sea
L10	3100739810	Kara Sea		Дямадыля
L10	3100739820	Laptev Sea
L10	3100739830	Laptev Sea
L10	3100739840	Laptev Sea
L10	3100739850	Laptev Sea		Салга
L10	3100739860	Kara Sea
L10	3100739870	Laptev Sea
L10	3100739920	Laptev Sea		Моухяйтари
L10	3100739930	Kara Sea		Пясина
L10	3100739940	Kara Sea		Ефремова
L10	3100739950	Laptev Sea
L10	3100739970	Kara Sea
L10	3100739980	Kara Sea		Моухяйтари
L10	3100739990	Laptev Sea
L10	3100740000	Laptev Sea
L10	3100740010	Laptev Sea
L10	3100740020	Laptev Sea		Малая Туматская
L10	3100740030	Laptev Sea		Ласкулах
L10	3100740040	Kara Sea
L10	3100740050	Kara Sea
L10	3100740060	Laptev Sea
L10	3100740070	Kara Sea		Ефремова
L10	3100740080	Laptev Sea
L10	3100740090	Laptev Sea
L10	3100740100	Laptev Sea		Левая Малая Балахня
L10	3100740110	Laptev Sea		Кумах-Юрях
L10	3100740120	Laptev Sea
L10	3100740130	Laptev Sea		Самин-Тёбюлеге
L10	3100740140	Laptev Sea
L10	3100740150	Kara Sea		Ефремова
L10	3100740160	Laptev Sea
L10	3100740170	Laptev Sea
L10	3100740180	Laptev Sea
L10	3100740190	Laptev Sea
L10	3100740200	Kara Sea
L10	3100740210	Kara Sea		Кубалах
L10	3100740220	Laptev Sea
L10	3100740230	Laptev Sea
L10	3100740240	Kara Sea
L10	3100740250	Laptev Sea
L10	3100740260	Kara Sea
L10	3100740270	Kara Sea
L10	3100740280	Laptev Sea
L10	3100740290	Laptev Sea
L10	3100740300	Laptev Sea		Самин-Тёбюлеге
L10	3100740310	Laptev Sea		Луктах
L10	3100740320	Laptev Sea
L10	3100740330	Laptev Sea		Суолема
L10	3100740340	Laptev Sea
L10	3100740350	Laptev Sea
L10	3100740360	Kara Sea		Крестьянка
L10	3100740380	Laptev Sea
L10	3100740390	Kara Sea		Пура
L10	3100740400	Laptev Sea
L10	3100740410	Kara Sea
L10	3100740420	Laptev Sea		Малая Балахня
L10	3100740430	Laptev Sea
L10	3100740440	Laptev Sea
L10	3100740450	Laptev Sea		Захарова Рассоха
L10	3100740460	Kara Sea		Пясина
L10	3100740470	Laptev Sea
L10	3100740480	Laptev Sea
L10	3100740490	Laptev Sea		Захарова Рассоха
L10	3100740500	Kara Sea		Крестьянка
L10	3100740510	Laptev Sea		Захарова Рассоха
L10	3100740520	Laptev Sea
L10	3100740530	Laptev Sea
L10	3100740540	Laptev Sea		протока Большая Трофимовская
L10	3100740550	Laptev Sea
L10	3100740560	Laptev Sea
L10	3100740570	Laptev Sea		Оленёк
L10	3100740580	Laptev Sea
L10	3100740590	Kara Sea
L10	3100740630	Laptev Sea		Фомич
L10	3100740640	Laptev Sea
L10	3100740660	Kara Sea		Бантоуда
L10	3100740670	Laptev Sea
L10	3100740680	Kara Sea		Новая
L10	3100740690	Laptev Sea		Оленёк
L10	3100740700	Laptev Sea		Фомич
L10	3100740710	Kara Sea
L10	3100740720	Laptev Sea		протока Ангардам-Уэся
L10	3100740730	Laptev Sea
L10	3100740750	Laptev Sea
L10	3100740760	Kara Sea		Бантоуда
L10	3100740780	Laptev Sea		Фомич
L10	3100740790	Laptev Sea		Кубалах
L10	3100740800	Laptev Sea
L10	3100740810	Laptev Sea
L10	3100740820	Laptev Sea
L10	3100740830	Laptev Sea
L10	3100740850	Kara Sea
L10	3100740860	Kara Sea
L10	3100740870	Laptev Sea
L10	3100740880	Kara Sea
L10	3100740890	Kara Sea
L10	3100740910	Laptev Sea		Захарова Рассоха
L10	3100740920	Laptev Sea		Фомич
L10	3100740930	Laptev Sea		Фомич
L10	3100740950	Kara Sea		Новая
L10	3100740970	Laptev Sea		Куоча
L10	3100740980	Kara Sea
L10	3100741000	Laptev Sea
L10	3100741020	Kara Sea
L10	3100741030	Laptev Sea		протока Оленёкская
L10	3100741050	Laptev Sea		протока Большая Трофимовская
L10	3100741070	Kara Sea		Пясина
L10	3100741080	Laptev Sea		Харабыл
L10	3100741120	Laptev Sea		Захарова Рассоха
L10	3100741130	Laptev Sea		Харабыл
L10	3100741140	Laptev Sea		протока Малая Трофимовская
L10	3100741150	Laptev Sea		Большая Волчья
L10	3100741160	Laptev Sea
L10	3100741170	Laptev Sea
L10	3100741180	Kara Sea		Пура
L10	3100741190	Kara Sea
L10	3100741200	Laptev Sea
L10	3100741210	Kara Sea		Большая Волчья
L10	3100741220	Laptev Sea
L10	3100741240	Laptev Sea
L10	3100741250	Kara Sea		Сидянянгнгэваяха
L10	3100741270	Laptev Sea
L10	3100741280	Laptev Sea		протока Оленёкская
L10	3100741290	Laptev Sea
L10	3100741300	Laptev Sea
L10	3100741310	Kara Sea
L10	3100741320	Laptev Sea
L10	3100741350	Laptev Sea		Молохо
L10	3100741370	Laptev Sea		Лапайка
L10	3100741380	Kara Sea
L10	3100741390	Laptev Sea
L10	3100741420	Kara Sea
L10	3100741440	Laptev Sea
L10	3100741470	Laptev Sea
L10	3100741480	Kara Sea
L10	3100741490	Laptev Sea
L10	3100741510	Kara Sea
L10	3100741520	Kara Sea
L10	3100741530	Laptev Sea
L10	3100741540	Kara Sea
L10	3100741560	East Siberian Sea
L10	3100741570	Laptev Sea
L10	3100741580	Kara Sea		Быстрая
L10	3100741590	Laptev Sea		Киенг-Юрях
L10	3100741600	LENA and INDIGIRKA
L10	3100741620	Laptev Sea		Молохо
L10	3100741630	LENA and INDIGIRKA		протока Большая Трофимовская
L10	3100741640	Laptev Sea
L10	3100741650	Kara Sea		Пясина
L10	3100741670	Laptev Sea		Маян
L10	3100741680	Laptev Sea
L10	3100741690	Laptev Sea
L10	3100741710	Laptev Sea
L10	3100741720	Kara Sea		Новая
L10	3100741730	Laptev Sea
L10	3100741740	Laptev Sea		Оленёк
L10	3100741750	Laptev Sea
L10	3100741760	Kara Sea
L10	3100741780	Laptev Sea
L10	3100741800	Kara Sea		Пясина
L10	3100741810	Laptev Sea		Попигай
L10	3100741820	Laptev Sea		протока Сардахская
L10	3100741830	Kara Sea		Глубокая
L10	3100741840	Laptev Sea
L10	3100741850	Laptev Sea
L10	3100741860	Laptev Sea
L10	3100741880	Laptev Sea
L10	3100741900	Laptev Sea
L10	3100741910	Laptev Sea		Оленёк
L10	3100741920	East Siberian Sea
L10	3100741930	East Siberian Sea
L10	3100741940	East Siberian Sea
L10	3100741950	Kara Sea		Пура
L10	3100741960	Laptev Sea		Хатанга
L10	3100741970	Kara Sea
L10	3100741990	Laptev Sea
L10	3100742000	Laptev Sea
L10	3100742010	East Siberian Sea
L10	3100742020	Kara Sea		Лядэйяха
L10	3100742040	Laptev Sea
L10	3100742060	Laptev Sea
L10	3100742070	Laptev Sea		Новая
L10	3100742080	Laptev Sea
L10	3100742090	Laptev Sea		Новая
L10	3100742100	Laptev Sea
L10	3100742120	East Siberian Sea
L10	3100742130	Laptev Sea		Новая
L10	3100742140	Laptev Sea
L10	3100742150	Kara Sea		Нижняя Буотанкага
L10	3100742170	Laptev Sea
L10	3100742180	Laptev Sea		Малая Половинная
L10	3100742190	Laptev Sea
L10	3100742200	Laptev Sea		Маян
L10	3100742210	Laptev Sea		Хангалас-Уэле
L10	3100742230	Kara Sea
L10	3100742240	East Siberian Sea
L10	3100742250	LENA and INDIGIRKA		протока Быковская
L10	3100742260	East Siberian Sea
L10	3100742270	Kara Sea
L10	3100742280	Laptev Sea
L10	3100742290	Laptev Sea
L10	3100742300	Kara Sea		Хабэйяха
L10	3100742310	Kara Sea
L10	3100742320	LENA and INDIGIRKA		протока Быковская
L10	3100742330	Laptev Sea
L10	3100742340	Kara Sea		Нижняя Буотанкага
L10	3100742360	Laptev Sea
L10	3100742370	East Siberian Sea
L10	3100742380	Laptev Sea		Хангалас-Уэле
L10	3100742390	Laptev Sea
L10	3100742400	Laptev Sea		Малая Половинная
L10	3100742410	Laptev Sea
L10	3100742420	Kara Sea		Ниутейяха
L10	3100742430	Kara Sea
L10	3100742440	Kara Sea		Горбита
L10	3100742460	Laptev Sea
L10	3100742470	Kara Sea		Хабэйяха
L10	3100742480	East Siberian Sea
L10	3100742490	Kara Sea		Горбита
L10	3100742500	Laptev Sea
L10	3100742530	Laptev Sea
L10	3100742540	Kara Sea
L10	3100742550	Laptev Sea
L10	3100742560	East Siberian Sea
L10	3100742570	Kara Sea		Горбита
L10	3100742580	Laptev Sea
L10	3100742590	Laptev Sea
L10	3100742610	Kara Sea		Онгуоктах-Юрех
L10	3100742630	Kara Sea		Ниутейяха
L10	3100742640	Kara Sea
L10	3100742660	Kara Sea
L10	3100742690	Laptev Sea		Сопочная
L10	3100742700	Laptev Sea
L10	3100742710	Kara Sea
L10	3100742720	Laptev Sea
L10	3100742740	Kara Sea		Быстрая
L10	3100742750	Laptev Sea		Дальдин
L10	3100742770	Laptev Sea		Чолур-Онгуохтах-Сопочная
L10	3100742790	Kara Sea		Хабэйяха
L10	3100742800	Kara Sea
L10	3100742820	Kara Sea		Ниутейяха
L10	3100742840	Kara Sea
L10	3100742860	Laptev Sea		Дальдин
L10	3100742890	Laptev Sea
L10	3100742900	Kara Sea
L10	3100742910	Laptev Sea		Дальдин
L10	3100742920	Laptev Sea		Оленёк
L10	3100742930	LENA and INDIGIRKA
L10	3100742940	Laptev Sea		Попигай
L10	3100742950	Laptev Sea		Селилях
L10	3100742970	Laptev Sea		Саха-Юрях
L10	3100742980	Laptev Sea
L10	3100742990	Kara Sea		Хабэйяха
L10	3100743000	Laptev Sea		Улахан-Юрях
L10	3100743010	Laptev Sea
L10	3100743020	Laptev Sea
L10	3100743030	LENA and INDIGIRKA		протока Быковская
L10	3100743040	Kara Sea
L10	3100743060	Laptev Sea		Санга-Юрях
L10	3100743070	Laptev Sea		Малая Половинная
L10	3100743080	Laptev Sea		Средняя
L10	3100743090	Laptev Sea
L10	3100743110	East Siberian Sea
L10	3100743120	Kara Sea
L10	3100743130	Laptev Sea
L10	3100743140	LENA and INDIGIRKA
L10	3100743150	East Siberian Sea
L10	3100743160	Kara Sea
L10	3100743180	Laptev Sea
L10	3100743190	Laptev Sea		Яков
L10	3100743210	Laptev Sea
L10	3100743220	Kara Sea		Хабэйяха
L10	3100743240	Kara Sea		Янгода
L10	3100743250	Laptev Sea
L10	3100743270	Laptev Sea		Кангалас-Уэле
L10	3100743280	Laptev Sea		Оленёк
L10	3100743310	Kara Sea
L10	3100743320	Laptev Sea		Улахан-Юрях
L10	3100743330	Kara Sea
L10	3100743340	Laptev Sea		Яков
L10	3100743350	Laptev Sea		Кегерди
L10	3100743360	Laptev Sea		Малая Половинная
L10	3100743370	Laptev Sea
L10	3100743380	Kara Sea		Яким
L10	3100743400	Laptev Sea		Хатыгын-Уэлете
L10	3100743420	Laptev Sea		Блудная
L10	3100743430	LENA and INDIGIRKA
L10	3100743440	East Siberian Sea		протока Хромская
L10	3100743450	Laptev Sea		Большая Лесная Рассоха
L10	3100743460	Laptev Sea
L10	3100743470	Kara Sea		Хабэйяха
L10	3100743510	East Siberian Sea
L10	3100743520	East Siberian Sea		Кюёнэхтэх
L10	3100743530	Kara Sea
L10	3100743560	East Siberian Sea		Кюёнэхтэх
L10	3100743570	Kara Sea
L10	3100743590	LENA and INDIGIRKA		протока Булкурская
L10	3100743610	East Siberian Sea
L10	3100743630	East Siberian Sea
L10	3100743660	Laptev Sea		Жданиха
L10	3100743680	Laptev Sea
L10	3100743690	Laptev Sea
L10	3100743700	LENA and INDIGIRKA		Лена
L10	3100743710	Laptev Sea
L10	3100743720	Laptev Sea
L10	3100743730	LENA and INDIGIRKA		протока Быковская
L10	3100743740	Kara Sea		Пясина
L10	3100743760	Laptev Sea
L10	3100743770	Kara Sea		Сабколянгъяха
L10	3100743780	Laptev Sea		Анабар
L10	3100743790	Kara Sea		Хабэйяха
L10	3100743800	Laptev Sea
L10	3100743810	Kara Sea		Яким
L10	3100743820	Laptev Sea
L10	3100743830	Laptev Sea
L10	3100743840	Kara Sea
L10	3100743850	Laptev Sea		Хастыр
L10	3100743860	Kara Sea		Хардъяха
L10	3100743870	Kara Sea
L10	3100743890	Kara Sea		Лаптэ
L10	3100743900	Laptev Sea
L10	3100743920	Kara Sea
L10	3100743930	Laptev Sea		Хастыр
L10	3100743940	Laptev Sea		Доруоха
L10	3100743950	Laptev Sea
L10	3100743960	East Siberian Sea
L10	3100743970	Laptev Sea		Фомич
L10	3100743980	Kara Sea		Яким
L10	3100743990	Kara Sea		Дюдаме
L10	3100744000	Kara Sea
L10	3100744020	Laptev Sea		Дальдин
L10	3100744030	Kara Sea		Хардъяха
L10	3100744040	Laptev Sea
L10	3100744050	Kara Sea		Пура
L10	3100744060	Kara Sea		Дюдаме
L10	3100744070	Laptev Sea		Келимяр
L10	3100744080	East Siberian Sea
L10	3100744090	East Siberian Sea
L10	3100744100	Kara Sea
L10	3100744110	Kara Sea		Яким
L10	3100744120	Laptev Sea
L10	3100744130	Laptev Sea		Доруоха
L10	3100744140	Laptev Sea
L10	3100744160	Laptev Sea		Эсе-Юряге
L10	3100744170	Laptev Sea		Эсе-Юряге
L10	3100744180	Laptev Sea
L10	3100744200	Kara Sea		Лаптэ
L10	3100744210	East Siberian Sea
L10	3100744220	Kara Sea		Нензотаяха
L10	3100744230	Kara Sea		Лаптанъяха
L10	3100744240	Laptev Sea
L10	3100744260	Kara Sea		Пура
L10	3100744270	Laptev Sea
L10	3100744290	Laptev Sea
L10	3100744300	Laptev Sea		Келимяр
L10	3100744310	Laptev Sea
L10	3100744320	Laptev Sea		Чакын-Юрях
L10	3100744340	East Siberian Sea
L10	3100744350	Laptev Sea		Кангалас-Уэле
L10	3100744360	Laptev Sea
L10	3100744380	East Siberian Sea
L10	3100744390	Kara Sea
L10	3100744410	Laptev Sea		Келимяр
L10	3100744420	Kara Sea
L10	3100744430	Laptev Sea		Хардах-Юрях
L10	3100744440	Laptev Sea
L10	3100744460	Laptev Sea		Халганнах
L10	3100744470	Laptev Sea		Хардах-Юрях
L10	3100744500	Kara Sea
L10	3100744510	Laptev Sea		Боганида
L10	3100744520	Laptev Sea
L10	3100744530	Kara Sea		Малая Сонитэ
L10	3100744540	Laptev Sea		Эсе-Юряге
L10	3100744550	Laptev Sea
L10	3100744560	East Siberian Sea
L10	3100744570	Kara Sea		Моховая
L10	3100744580	LENA and INDIGIRKA
L10	3100744600	Laptev Sea
L10	3100744610	Laptev Sea
L10	3100744620	East Siberian Sea
L10	3100744630	Kara Sea
L10	3100744650	East Siberian Sea
L10	3100744670	Laptev Sea
L10	3100744700	Kara Sea
L10	3100744710	Kara Sea		Сосновая
L10	3100744720	Laptev Sea
L10	3100744730	East Siberian Sea
L10	3100744750	LENA and INDIGIRKA
L10	3100744760	Laptev Sea
L10	3100744770	Laptev Sea		Улахан-Хос-Терюттях
L10	3100744790	Laptev Sea		Хардах-Юрях
L10	3100744810	Kara Sea		Сурыяха
L10	3100744820	Kara Sea
L10	3100744830	Laptev Sea		Чакын-Юрях
L10	3100744840	Kara Sea
L10	3100744850	Kara Sea		Гольчиха
L10	3100744860	Laptev Sea
L10	3100744870	Kara Sea		Малая Сонитэ
L10	3100744890	Kara Sea		Сосновая
L10	3100744900	Laptev Sea
L10	3100744910	Laptev Sea		Боганида
L10	3100744920	Kara Sea
L10	3100744930	LENA and INDIGIRKA
L10	3100744940	East Siberian Sea
L10	3100744950	Laptev Sea		Улахан-Хос-Терюттях
L10	3100744970	Kara Sea
L10	3100744980	Laptev Sea
L10	3100744990	LENA and INDIGIRKA		Лена
L10	3100745000	East Siberian Sea
L10	3100745010	Laptev Sea		Фомич-Далдын
L10	3100745020	Laptev Sea		Фёдор
L10	3100745030	Laptev Sea
L10	3100745050	Laptev Sea
L10	3100745060	Laptev Sea
L10	3100745070	Laptev Sea		Чакын-Юрях
L10	3100745090	Laptev Sea
L10	3100745100	Kara Sea
L10	3100745110	Laptev Sea
L10	3100745130	East Siberian Sea
L10	3100745140	Kara Sea
L10	3100745150	LENA and INDIGIRKA
L10	3100745160	Kara Sea		Малая Сонитэ
L10	3100745170	Kara Sea		Батайка
L10	3100745180	Laptev Sea		Чюэмпе-Юряге
L10	3100745190	Laptev Sea
L10	3100745200	East Siberian Sea
L10	3100745230	Laptev Sea
L10	3100745240	Laptev Sea
L10	3100745270	Laptev Sea
L10	3100745290	East Siberian Sea
L10	3100745310	Laptev Sea		Улахан-Хос-Терюттях
L10	3100745320	East Siberian Sea
L10	3100745330	Laptev Sea		Фёдор
L10	3100745340	Kara Sea
L10	3100745350	Laptev Sea		Кюель-Аллара-Еттюнен-Тахсар
L10	3100745360	Laptev Sea
L10	3100745370	East Siberian Sea		Кюель-Юрях
L10	3100745380	Laptev Sea
L10	3100745420	Laptev Sea
L10	3100745450	Laptev Sea
L10	3100745490	Laptev Sea
L10	3100745520	Laptev Sea		Дабгалаах-Улахан
L10	3100745530	Laptev Sea
L10	3100745550	Laptev Sea		Рассоха
L10	3100745580	East Siberian Sea		Кюель-Юрях
L10	3100745590	YENISEY
L10	3100745600	Laptev Sea		Рассоха
L10	3100745610	Kara Sea
L10	3100745620	Laptev Sea
L10	3100745630	Kara Sea		Юнъяха
L10	3100745640	Laptev Sea		Хета
L10	3100745650	East Siberian Sea		Волчья
L10	3100745660	Laptev Sea		Кюель-Аллара-Еттюнен-Тахсар
L10	3100745680	LENA and INDIGIRKA
L10	3100745690	Kara Sea		Батайка
L10	3100745710	Kara Sea		Пяседаяха
L10	3100745720	Laptev Sea
L10	3100745740	East Siberian Sea		Керемесит
L10	3100745780	Laptev Sea		Далдын
L10	3100745790	Laptev Sea		Фёдор
L10	3100745800	LENA and INDIGIRKA
L10	3100745810	East Siberian Sea		Кюель-Юрях
L10	3100745820	Laptev Sea
L10	3100745830	Laptev Sea		Хета
L10	3100745850	Laptev Sea
L10	3100745860	Laptev Sea		Ары-Онгорбут
L10	3100745870	Laptev Sea		Ары-Онгорбут
L10	3100745880	Kara Sea		Мангтыяха
L10	3100745890	Kara Sea		Тамбей
L10	3100745900	Laptev Sea		Фёдор
L10	3100745920	LENA and INDIGIRKA		Хорогор
L10	3100745940	East Siberian Sea
L10	3100745950	Laptev Sea		Дабгалаах-Улахан
L10	3100745960	Laptev Sea		Фомич
L10	3100745970	Kara Sea
L10	3100745980	Laptev Sea		Фомич
L10	3100745990	Laptev Sea		Догой
L10	3100746000	East Siberian Sea
L10	3100746010	Kara Sea
L10	3100746020	Kara Sea
L10	3100746030	Laptev Sea
L10	3100746040	Laptev Sea
L10	3100746050	Laptev Sea		Ары-Онгорбут
L10	3100746060	LENA and INDIGIRKA
L10	3100746070	Kara Sea
L10	3100746090	Laptev Sea
L10	3100746100	Laptev Sea		Парчанай
L10	3100746120	Laptev Sea
L10	3100746130	East Siberian Sea		Кюель-Юрях
L10	3100746140	East Siberian Sea
L10	3100746190	Laptev Sea
L10	3100746200	Laptev Sea
L10	3100746210	East Siberian Sea
L10	3100746220	Kara Sea		Сядоръяха
L10	3100746230	Kara Sea		Сядоръяха
L10	3100746240	Kara Sea
L10	3100746250	Laptev Sea
L10	3100746260	Laptev Sea		Догой
L10	3100746270	Kara Sea		Тирвыяха
L10	3100746280	Kara Sea
L10	3100746290	YENISEY
L10	3100746300	Kara Sea
L10	3100746310	Laptev Sea		Эриечка
L10	3100746320	Kara Sea
L10	3100746330	Laptev Sea		Эриечка
L10	3100746340	Kara Sea		Сядоръяха
L10	3100746350	Kara Sea		Хальмеръяха
L10	3100746370	Kara Sea
L10	3100746380	Laptev Sea		Налим-Рассоха
L10	3100746390	LENA and INDIGIRKA
L10	3100746400	YENISEY		Агапа
L10	3100746410	East Siberian Sea		Урюнг-Улах
L10	3100746420	Laptev Sea
L10	3100746440	Laptev Sea
L10	3100746450	YENISEY
L10	3100746460	Kara Sea
L10	3100746470	Laptev Sea
L10	3100746480	East Siberian Sea
L10	3100746490	Kara Sea		Тирвыяха
L10	3100746510	Kara Sea
L10	3100746520	Laptev Sea
L10	3100746530	LENA and INDIGIRKA
L10	3100746550	East Siberian Sea		Гусиная
L10	3100746580	Laptev Sea
L10	3100746590	East Siberian Sea
L10	3100746600	LENA and INDIGIRKA
L10	3100746620	Kara Sea
L10	3100746630	East Siberian Sea
L10	3100746650	Laptev Sea
L10	3100746670	Kara Sea		Варъяха
L10	3100746690	Laptev Sea		Налим-Рассоха
L10	3100746700	Laptev Sea
L10	3100746710	Kara Sea
L10	3100746730	Laptev Sea		Эриечка
L10	3100746750	Kara Sea		Пыякояяха
L10	3100746760	Kara Sea
L10	3100746770	Laptev Sea		протока Киселёва
L10	3100746790	YENISEY
L10	3100746800	YENISEY		Агапа
L10	3100746810	Kara Sea		Агапа
L10	3100746820	Laptev Sea		Саха-Юряге
L10	3100746830	Laptev Sea
L10	3100746840	Laptev Sea
L10	3100746850	LENA and INDIGIRKA
L10	3100746860	Laptev Sea		Догой
L10	3100746870	East Siberian Sea		Данилкина
L10	3100746890	East Siberian Sea
L10	3100746900	Kara Sea		Пыякояяха
L10	3100746910	Laptev Sea
L10	3100746930	Laptev Sea		Чорду-Далдын
L10	3100746940	Laptev Sea
L10	3100746950	East Siberian Sea
L10	3100746960	Kara Sea		Янгода
L10	3100746970	LENA and INDIGIRKA
L10	3100746990	East Siberian Sea
L10	3100747000	East Siberian Sea		Урюнг-Улах
L10	3100747010	Laptev Sea		Эриечка
L10	3100747020	East Siberian Sea
L10	3100747030	Laptev Sea		Налим-Рассоха
L10	3100747040	Laptev Sea		Поварня-Билир
L10	3100747050	Laptev Sea
L10	3100747080	Kara Sea		Мангтыяха
L10	3100747090	Kara Sea
L10	3100747100	Laptev Sea
L10	3100747110	Kara Sea
L10	3100747120	Kara Sea
L10	3100747140	Laptev Sea
L10	3100747150	Laptev Sea
L10	3100747160	Laptev Sea
L10	3100747170	Kara Sea
L10	3100747180	Kara Sea
L10	3100747190	Laptev Sea		Котуй
L10	3100747200	Laptev Sea		Догой
L10	3100747210	Kara Sea		Тирвыяха
L10	3100747230	Kara Sea		Пухуцяяха
L10	3100747240	East Siberian Sea
L10	3100747250	Kara Sea		Надо-Яха
L10	3100747260	Kara Sea		Есяяха
L10	3100747290	Kara Sea		Ласси-Яха
L10	3100747300	East Siberian Sea		Чайхана
L10	3100747310	YENISEY
L10	3100747340	Kara Sea		Пэру-Яха
L10	3100747360	Laptev Sea
L10	3100747370	Laptev Sea		Улегир
L10	3100747390	Kara Sea		Пухуцяяха
L10	3100747420	Kara Sea
L10	3100747440	Kara Sea
L10	3100747500	Laptev Sea		Маят
L10	3100747510	Laptev Sea
L10	3100747520	LENA and INDIGIRKA
L10	3100747540	Kara Sea		Левая Яраяха
L10	3100747550	Laptev Sea		Чорду-Далдын
L10	3100747560	LENA and INDIGIRKA
L10	3100747570	LENA and INDIGIRKA
L10	3100747590	LENA and INDIGIRKA		Лена
L10	3100747600	East Siberian Sea		протока Федотова
L10	3100747610	Laptev Sea
L10	3100747620	Laptev Sea
L10	3100747630	YENISEY
L10	3100747640	East Siberian Sea		Чайхана
L10	3100747650	Kara Sea		Пыякояяха
L10	3100747670	Laptev Sea
L10	3100747690	Kara Sea
L10	3100747700	East Siberian Sea		протока Средняя
L10	3100747710	Kara Sea
L10	3100747730	East Siberian Sea		Лапча
L10	3100747750	Laptev Sea
L10	3100747760	Laptev Sea
L10	3100747770	LENA and INDIGIRKA
L10	3100747780	East Siberian Sea
L10	3100747790	Laptev Sea
L10	3100747800	Kara Sea
L10	3100747820	East Siberian Sea
L10	3100747830	Kara Sea
L10	3100747840	Kara Sea
L10	3100747860	East Siberian Sea		протока Средняя
L10	3100747870	Laptev Sea
L10	3100747880	Laptev Sea		Кюнгкюй-Рассоха
L10	3100747910	Laptev Sea
L10	3100747920	East Siberian Sea		Урюнг-Улах
L10	3100747940	Kara Sea
L10	3100747960	Laptev Sea
L10	3100747970	Laptev Sea
L10	3100747980	East Siberian Sea
L10	3100747990	East Siberian Sea		Лапча
L10	3100748000	East Siberian Sea
L10	3100748010	East Siberian Sea		Чондон
L10	3100748020	Laptev Sea		Маят
L10	3100748040	LENA and INDIGIRKA
L10	3100748060	Laptev Sea
L10	3100748070	Laptev Sea
L10	3100748080	Laptev Sea
L10	3100748100	Laptev Sea
L10	3100748110	Kara Sea		Дудыпта
L10	3100748130	Laptev Sea
L10	3100748140	Laptev Sea
L10	3100748150	LENA and INDIGIRKA
L10	3100748160	Laptev Sea		Яна
L10	3100748170	East Siberian Sea		Сюрюктях
L10	3100748180	Laptev Sea		Хара-Таас-Улахан-Юрэх
L10	3100748190	East Siberian Sea		протока Средняя
L10	3100748200	East Siberian Sea
L10	3100748210	Laptev Sea		Нямакит-Далдын
L10	3100748220	Laptev Sea
L10	3100748230	East Siberian Sea
L10	3100748240	Laptev Sea
L10	3100748250	LENA and INDIGIRKA
L10	3100748260	Laptev Sea		протока Бичевная
L10	3100748290	Kara Sea		Тивтейяха
L10	3100748300	Kara Sea		Яраяха
L10	3100748320	East Siberian Sea		протока Средняя
L10	3100748330	Kara Sea
L10	3100748350	Laptev Sea		Хара-Таас-Улахан-Юрэх
L10	3100748360	East Siberian Sea		Сюрюктях
L10	3100748380	Laptev Sea
L10	3100748400	Laptev Sea		Хара-Таас-Сулууда
L10	3100748410	East Siberian Sea		Сюрюктях
L10	3100748420	Kara Sea
L10	3100748440	LENA and INDIGIRKA
L10	3100748450	Kara Sea		Пясина
L10	3100748460	Laptev Sea
L10	3100748480	YENISEY		Буро
L10	3100748490	Laptev Sea		Хара-Таас-Улахан-Юрэх
L10	3100748510	Laptev Sea
L10	3100748520	Laptev Sea		Кюнгкюй-Рассоха
L10	3100748540	Laptev Sea		Бильлях
L10	3100748550	Laptev Sea
L10	3100748560	LENA and INDIGIRKA
L10	3100748570	Laptev Sea		Налим-Рассоха
L10	3100748580	Laptev Sea		Василий-Паастаах
L10	3100748590	East Siberian Sea
L10	3100748630	Laptev Sea
L10	3100748640	Laptev Sea		Усуландя
L10	3100748660	Laptev Sea		Юрюнг-Таас-Сулууда
L10	3100748670	YENISEY
L10	3100748690	Kara Sea		Сабетта-Яха
L10	3100748700	East Siberian Sea
L10	3100748720	YENISEY		Буро
L10	3100748750	East Siberian Sea		Чондон
L10	3100748760	East Siberian Sea
L10	3100748780	Kara Sea
L10	3100748810	Kara Sea		Тивтейяха
L10	3100748820	Kara Sea
L10	3100748830	Kara Sea
L10	3100748840	Laptev Sea
L10	3100748850	Laptev Sea		Медвежья
L10	3100748860	Laptev Sea		Хара-Таас-Улахан-Юрэх
L10	3100748870	Laptev Sea		Туринга
L10	3100748880	Kara Sea		Тивтейяха
L10	3100748890	YENISEY		Буро
L10	3100748910	Laptev Sea		Маят
L10	3100748940	Kara Sea		Тивтейяха
L10	3100748970	Kara Sea
L10	3100748980	Laptev Sea		Кюнгкюй-Рассоха
L10	3100748990	Laptev Sea		Попигай
L10	3100749000	Kara Sea		Пясина
L10	3100749010	LENA and INDIGIRKA		Лена
L10	3100749020	Kara Sea		Правая Яраяха
L10	3100749030	Laptev Sea
L10	3100749040	LENA and INDIGIRKA
L10	3100749050	Kara Sea
L10	3100749060	Kara Sea		Сарворояха
L10	3100749070	Kara Sea		Сарворояха
L10	3100749080	Laptev Sea		Боганида
L10	3100749090	Laptev Sea		Яна
L10	3100749100	YENISEY
L10	3100749110	Laptev Sea
L10	3100749120	East Siberian Sea		Хонгордох
L10	3100749130	Laptev Sea		Балыга-Суох
L10	3100749140	LENA and INDIGIRKA
L10	3100749150	LENA and INDIGIRKA		Хадаралкан
L10	3100749160	Kara Sea		Тивтейяха
L10	3100749170	Kara Sea		Дудыпта
L10	3100749180	Laptev Sea
L10	3100749190	YENISEY
L10	3100749200	Laptev Sea
L10	3100749210	Kara Sea		Дудыпта
L10	3100749230	Laptev Sea		Медвежья
L10	3100749240	Laptev Sea
L10	3100749250	LENA and INDIGIRKA
L10	3100749260	Kara Sea		Гыда
L10	3100749270	Laptev Sea
L10	3100749280	LENA and INDIGIRKA
L10	3100749290	Laptev Sea
L10	3100749310	YENISEY
L10	3100749320	Kara Sea
L10	3100749330	LENA and INDIGIRKA
L10	3100749350	Kara Sea		Нерпалах
L10	3100749380	Kara Sea		Юрибей
L10	3100749390	YENISEY
L10	3100749400	Laptev Sea
L10	3100749410	East Siberian Sea		Хонгордох
L10	3100749420	Kara Sea
L10	3100749430	Laptev Sea		Анабар
L10	3100749440	East Siberian Sea
L10	3100749450	Kara Sea
L10	3100749460	Kara Sea
L10	3100749470	Laptev Sea		Чёнгёлёх-Попигай
L10	3100749490	East Siberian Sea
L10	3100749500	Laptev Sea		Буом-ДАстах
L10	3100749510	LENA and INDIGIRKA
L10	3100749520	East Siberian Sea		Чондон
L10	3100749550	Kara Sea
L10	3100749570	Laptev Sea		Туринга
L10	3100749580	Laptev Sea		Налим-Рассоха
L10	3100749590	East Siberian Sea		протока Колымская
L10	3100749600	Kara Sea
L10	3100749610	YENISEY
L10	3100749640	Laptev Sea
L10	3100749650	East Siberian Sea		протока Колымская
L10	3100749670	Laptev Sea
L10	3100749680	Laptev Sea
L10	3100749690	Kara Sea		Мулэдесэлыр
L10	3100749700	Laptev Sea		Балыга-Суох
L10	3100749710	Laptev Sea		протока Большой Самандон
L10	3100749720	East Siberian Sea
L10	3100749740	Laptev Sea
L10	3100749750	Laptev Sea
L10	3100749760	Laptev Sea
L10	3100749800	Kara Sea
L10	3100749820	YENISEY
L10	3100749830	East Siberian Sea		протока Средняя
L10	3100749840	YENISEY
L10	3100749850	Laptev Sea
L10	3100749860	Laptev Sea		Улахан-Старая
L10	3100749890	Laptev Sea		Далдын
L10	3100749900	Laptev Sea		Кумах-Юрях
L10	3100749910	Laptev Sea
L10	3100749930	YENISEY
L10	3100749940	Kara Sea		Авам
L10	3100749950	Kara Sea		Вэнуйеуо
L10	3100749960	Laptev Sea		Балыга-Суох
L10	3100749970	Laptev Sea		Чёнгёлёх-Рассоха
L10	3100749980	Laptev Sea		Нюкюлях
L10	3100749990	Laptev Sea
L10	3100750010	Laptev Sea		Буом-ДАстах
L10	3100750020	Kara Sea		Юрибей
L10	3100750050	Laptev Sea
L10	3100750070	Laptev Sea		Попигай
L10	3100750080	Laptev Sea
L10	3100750100	Kara Sea		Томбой-Сё
L10	3100750110	Kara Sea
L10	3100750130	Laptev Sea
L10	3100750140	YENISEY
L10	3100750150	Kara Sea		Дудыпта
L10	3100750160	Laptev Sea		Налим-Рассоха
L10	3100750170	Laptev Sea		Кумах-Юрях
L10	3100750180	Laptev Sea
L10	3100750190	Laptev Sea		Медвежья
L10	3100750200	Laptev Sea		Улахан-Старая
L10	3100750240	Laptev Sea
L10	3100750250	Laptev Sea
L10	3100750270	YENISEY
L10	3100750280	Kara Sea
L10	3100750290	Laptev Sea		Хета
L10	3100750300	Laptev Sea
L10	3100750310	East Siberian Sea		Бёрёлёх
L10	3100750330	Kara Sea
L10	3100750350	East Siberian Sea		Сыалах
L10	3100750360	Laptev Sea		Медвежья
L10	3100750370	Laptev Sea		Попигай
L10	3100750380	East Siberian Sea		Сыалах
L10	3100750390	LENA and INDIGIRKA		протока Горнова
L10	3100750400	Kara Sea		Матюйяха
L10	3100750420	YENISEY
L10	3100750430	Laptev Sea
L10	3100750450	Laptev Sea		Ортоку-Сала
L10	3100750460	East Siberian Sea
L10	3100750470	LENA and INDIGIRKA		протока Большая Петрова(Глубокая)
L10	3100750480	Laptev Sea		Медвежья
L10	3100750490	Laptev Sea		Медвежья
L10	3100750500	Kara Sea		Гыда
L10	3100750510	Laptev Sea		Улахан-Старая
L10	3100750520	Kara Sea		Малая Нанереяха
L10	3100750530	Laptev Sea
L10	3100750550	Kara Sea
L10	3100750560	Kara Sea		Авам
L10	3100750570	Kara Sea		Авам
L10	3100750580	Kara Sea
L10	3100750600	Kara Sea		Матюйяха
L10	3100750610	Laptev Sea
L10	3100750620	East Siberian Sea
L10	3100750630	LENA and INDIGIRKA		Бёрёлёх
L10	3100750650	Kara Sea		Матюйяха
L10	3100750660	Kara Sea
L10	3100750670	Laptev Sea
L10	3100750680	Laptev Sea		Михаила
L10	3100750690	Laptev Sea
L10	3100750710	Kara Sea		Нгурияха
L10	3100750720	Kara Sea
L10	3100750730	Laptev Sea
L10	3100750740	Laptev Sea
L10	3100750750	Laptev Sea
L10	3100750770	Laptev Sea
L10	3100750780	LENA and INDIGIRKA		Шандрин
L10	3100750800	Laptev Sea		Улахан-Старая
L10	3100750810	LENA and INDIGIRKA		Бёрёлёх
L10	3100750820	Laptev Sea
L10	3100750830	LENA and INDIGIRKA		Индигирка
L10	3100750850	Kara Sea
L10	3100750860	Kara Sea		Сырута-Бигай
L10	3100750870	Laptev Sea		Кындын
L10	3100750880	Laptev Sea		Сиэх-Чёнгёлёгё
L10	3100750890	Laptev Sea
L10	3100750900	YENISEY
L10	3100750910	Kara Sea
L10	3100750920	Laptev Sea		Эмяхсин-Юрях
L10	3100750940	Laptev Sea
L10	3100750950	Kara Sea
L10	3100750960	Laptev Sea
L10	3100750970	East Siberian Sea
L10	3100750980	East Siberian Sea
L10	3100750990	East Siberian Sea
L10	3100751020	Laptev Sea		Хета
L10	3100751030	Laptev Sea
L10	3100751040	East Siberian Sea		Чондон
L10	3100751050	YENISEY
L10	3100751060	Laptev Sea
L10	3100751070	Laptev Sea		Чёнгёлёх-Рассоха
L10	3100751080	Laptev Sea		Налим-Рассоха
L10	3100751090	Laptev Sea
L10	3100751110	Laptev Sea		Чёнгёлёх-Рассоха
L10	3100751120	Laptev Sea
L10	3100751130	Laptev Sea
L10	3100751150	Laptev Sea
L10	3100751160	Laptev Sea		Улахан-Старая
L10	3100751170	Kara Sea		Нетайяха
L10	3100751180	Kara Sea		Вэнуйеуо
L10	3100751190	Laptev Sea		Чёнгёлёх-Рассоха
L10	3100751200	East Siberian Sea		Махотка-Сян-Алльера
L10	3100751210	Kara Sea
L10	3100751220	Kara Sea
L10	3100751230	Laptev Sea
L10	3100751250	East Siberian Sea
L10	3100751260	Laptev Sea
L10	3100751270	East Siberian Sea
L10	3100751290	Laptev Sea
L10	3100751300	East Siberian Sea
L10	3100751310	Kara Sea		Харасавэй
L10	3100751320	Laptev Sea		Хета
L10	3100751330	Laptev Sea
L10	3100751340	LENA and INDIGIRKA
L10	3100751350	LENA and INDIGIRKA
L10	3100751370	Laptev Sea
L10	3100751380	Laptev Sea		Налим-Рассоха
L10	3100751390	Laptev Sea
L10	3100751400	Kara Sea
L10	3100751410	Laptev Sea
L10	3100751420	Laptev Sea		Анабар
L10	3100751430	Kara Sea		Малая Нанереяха
L10	3100751440	LENA and INDIGIRKA
L10	3100751450	East Siberian Sea		Чондон
L10	3100751460	East Siberian Sea
L10	3100751480	Laptev Sea
L10	3100751500	Laptev Sea
L10	3100751510	Kara Sea
L10	3100751520	Laptev Sea
L10	3100751540	Kara Sea		Харасавэй
L10	3100751550	Kara Sea
L10	3100751560	Laptev Sea		Чурбука
L10	3100751570	LENA and INDIGIRKA
L10	3100751580	Kara Sea		Надуйяха
L10	3100751600	Laptev Sea		Налим-Рассоха
L10	3100751610	Laptev Sea
L10	3100751640	Laptev Sea		Кирисстях
L10	3100751650	Laptev Sea
L10	3100751660	East Siberian Sea
L10	3100751670	East Siberian Sea
L10	3100751680	Kara Sea		Юрибей
L10	3100751700	Laptev Sea
L10	3100751710	LENA and INDIGIRKA		Шандрин
L10	3100751720	Laptev Sea		Улегир
L10	3100751730	LENA and INDIGIRKA		Булун
L10	3100751750	Kara Sea
L10	3100751770	Laptev Sea		Токур-Удя
L10	3100751780	Laptev Sea
L10	3100751810	Laptev Sea
L10	3100751830	Kara Sea
L10	3100751840	Laptev Sea		Уоран-Юряге
L10	3100751850	Laptev Sea
L10	3100751860	Laptev Sea		Малая Куонамка
L10	3100751870	East Siberian Sea
L10	3100751880	Kara Sea		Юрибей
L10	3100751890	Laptev Sea
L10	3100751900	Kara Sea		Надуйяха
L10	3100751910	Kara Sea		Сырута-Бигай
L10	3100751930	Laptev Sea
L10	3100751940	East Siberian Sea		Чондон
L10	3100751950	East Siberian Sea
L10	3100751960	Kara Sea		Сырута-Бигай
L10	3100751970	Kara Sea
L10	3100751980	Laptev Sea		Улахан-Кюэгюлюр
L10	3100751990	Laptev Sea		Улахан-Юрях
L10	3100752020	Laptev Sea
L10	3100752030	Laptev Sea
L10	3100752040	East Siberian Sea
L10	3100752060	East Siberian Sea		Большая Куропаточья
L10	3100752080	Kara Sea		Надуйяха
L10	3100752090	YENISEY
L10	3100752100	Laptev Sea		Улахан-Юрях
L10	3100752110	Laptev Sea		Улахан-Юрях
L10	3100752130	Kara Sea
L10	3100752140	YENISEY
L10	3100752150	Laptev Sea		Котуйкан
L10	3100752170	LENA and INDIGIRKA		Нянгылбыя
L10	3100752200	Kara Sea		Надуйяха
L10	3100752210	Kara Sea
L10	3100752220	Laptev Sea		Кюнгкюй-Рассоха
L10	3100752230	Laptev Sea		Налим-Рассоха
L10	3100752240	Laptev Sea		Улегир
L10	3100752260	Kara Sea		Диямут
L10	3100752270	Laptev Sea		Куччугуй-Кюэгюлюр
L10	3100752280	Laptev Sea		Яна
L10	3100752310	Laptev Sea
L10	3100752320	Laptev Sea		Котуйкан
L10	3100752330	LENA and INDIGIRKA
L10	3100752340	Laptev Sea
L10	3100752360	Kara Sea
L10	3100752370	LENA and INDIGIRKA
L10	3100752380	Laptev Sea		Яна
L10	3100752400	Laptev Sea		Сергей-Юрях
L10	3100752410	Laptev Sea
L10	3100752430	YENISEY
L10	3100752450	Kara Sea		Надуйяха
L10	3100752470	Kara Sea
L10	3100752480	Laptev Sea
L10	3100752490	East Siberian Sea
L10	3100752500	LENA and INDIGIRKA		Шандрин
L10	3100752510	East Siberian Sea
L10	3100752520	East Siberian Sea		Большая Куропаточья
L10	3100752530	Kara Sea
L10	3100752540	Laptev Sea		Левая Боярка
L10	3100752550	Laptev Sea
L10	3100752560	LENA and INDIGIRKA		Лена
L10	3100752590	LENA and INDIGIRKA		Лена
L10	3100752600	Laptev Sea		Улахан-Кюэгюлюр
L10	3100752610	Kara Sea
L10	3100752620	Laptev Sea		Намакан
L10	3100752630	LENA and INDIGIRKA		Лена
L10	3100752640	Laptev Sea
L10	3100752660	Kara Sea		Надуйяха
L10	3100752670	Kara Sea
L10	3100752680	LENA and INDIGIRKA
L10	3100752690	LENA and INDIGIRKA		Лена
L10	3100752700	East Siberian Sea
L10	3100752720	LENA and INDIGIRKA
L10	3100752730	Kara Sea		Нетайяха
L10	3100752740	Laptev Sea		Намакан
L10	3100752760	Kara Sea		Надуйяха
L10	3100752770	East Siberian Sea
L10	3100752780	Kara Sea
L10	3100752790	Laptev Sea
L10	3100752800	East Siberian Sea
L10	3100752810	LENA and INDIGIRKA		Амбар-Юрях
L10	3100752820	LENA and INDIGIRKA		Шандрин
L10	3100752830	Laptev Sea		Улегир
L10	3100752840	Laptev Sea		Куолай
L10	3100752850	Laptev Sea
L10	3100752880	Kara Sea
L10	3100752890	Laptev Sea		Укси
L10	3100752900	LENA and INDIGIRKA		Амбар-Юрях
L10	3100752930	Laptev Sea
L10	3100752940	Laptev Sea		Яна
L10	3100752960	East Siberian Sea
L10	3100752970	Kara Sea		Надуйяха
L10	3100752990	Laptev Sea		Котуйкан
L10	3100753000	Laptev Sea
L10	3100753080	LENA and INDIGIRKA
L10	3100753100	Kara Sea
L10	3100753110	Laptev Sea		Левая Боярка
L10	3100753120	Laptev Sea		Улахан-Кюэгюлюр
L10	3100753140	Kara Sea
L10	3100753150	Laptev Sea		Малая Романиха
L10	3100753160	Laptev Sea		Уланах-Хаптасыннах
L10	3100753170	Laptev Sea
L10	3100753180	Kara Sea
L10	3100753190	Laptev Sea		Большая Романиха
L10	3100753200	East Siberian Sea
L10	3100753210	Laptev Sea		Уланах-Хаптасыннах
L10	3100753220	Kara Sea
L10	3100753230	Kara Sea		Паелаяха
L10	3100753240	Kara Sea
L10	3100753260	Laptev Sea		Ледяная
L10	3100753270	Laptev Sea		Маспакы
L10	3100753280	East Siberian Sea		Большая Куропаточья
L10	3100753290	Laptev Sea		Большая Романиха
L10	3100753300	Laptev Sea		Котуйкан
L10	3100753310	LENA and INDIGIRKA		Берис
L10	3100753320	Kara Sea		Сёяха
L10	3100753330	Laptev Sea
L10	3100753340	LENA and INDIGIRKA
L10	3100753360	Kara Sea
L10	3100753370	Kara Sea
L10	3100753390	Laptev Sea		Налим-Рассоха
L10	3100753410	Laptev Sea		Котуйкан
L10	3100753420	East Siberian Sea
L10	3100753430	Kara Sea		Сэръяха
L10	3100753440	LENA and INDIGIRKA
L10	3100753460	Laptev Sea		Котуйкан
L10	3100753490	East Siberian Sea
L10	3100753510	Kara Sea
L10	3100753520	Laptev Sea		Малая Романиха
L10	3100753530	Laptev Sea		Чоппо-Делингдэ
L10	3100753540	Kara Sea		Сёяха
L10	3100753590	East Siberian Sea
L10	3100753600	East Siberian Sea
L10	3100753630	LENA and INDIGIRKA		Бесюке
L10	3100753640	East Siberian Sea
L10	3100753650	Kara Sea		Сёяха
L10	3100753660	YENISEY
L10	3100753670	Kara Sea
L10	3100753680	Laptev Sea
L10	3100753690	Laptev Sea
L10	3100753700	Laptev Sea		Налим-Рассоха
L10	3100753710	Laptev Sea		Маспакы
L10	3100753720	Kara Sea
L10	3100753730	Kara Sea
L10	3100753740	Laptev Sea
L10	3100753770	Laptev Sea		Талахтах
L10	3100753800	Kara Sea		Сёяха
L10	3100753810	Kara Sea
L10	3100753820	Kara Sea
L10	3100753830	Laptev Sea
L10	3100753840	Laptev Sea		Босхонг-Юряге
L10	3100753850	Laptev Sea
L10	3100753870	Laptev Sea
L10	3100753890	Laptev Sea		Хара-Улах
L10	3100753900	Laptev Sea
L10	3100753910	East Siberian Sea
L10	3100753920	Kara Sea
L10	3100753930	Laptev Sea		Правая Боярка
L10	3100753940	Laptev Sea		Аччегый-Хаптасыннах
L10	3100753950	Kara Sea
L10	3100753960	Laptev Sea
L10	3100753970	Laptev Sea
L10	3100753980	Laptev Sea
L10	3100753990	East Siberian Sea
L10	3100754000	Laptev Sea		Куччугуй-Кюэгюлюр
L10	3100754010	East Siberian Sea
L10	3100754020	Kara Sea		Сёяха
L10	3100754030	Laptev Sea		Налим-Рассоха
L10	3100754050	Laptev Sea
L10	3100754070	Laptev Sea		Уллюген
L10	3100754080	East Siberian Sea
L10	3100754100	LENA and INDIGIRKA		Бесюке
L10	3100754110	LENA and INDIGIRKA		Тикян
L10	3100754120	Laptev Sea
L10	3100754130	East Siberian Sea
L10	3100754140	East Siberian Sea
L10	3100754150	Kara Sea
L10	3100754160	Laptev Sea		Ледяная
L10	3100754170	Laptev Sea
L10	3100754180	Laptev Sea		Уллюген
L10	3100754190	Kara Sea
L10	3100754200	Kara Sea
L10	3100754240	Laptev Sea		Ырас-Сала
L10	3100754250	Laptev Sea
L10	3100754270	Kara Sea
L10	3100754280	Laptev Sea
L10	3100754290	Kara Sea		Танама
L10	3100754300	Kara Sea
L10	3100754310	Laptev Sea		Малая Романиха
L10	3100754320	Laptev Sea
L10	3100754330	Laptev Sea
L10	3100754340	Kara Sea		Томбойяха
L10	3100754350	Laptev Sea
L10	3100754370	Laptev Sea		Уллюген
L10	3100754380	East Siberian Sea
L10	3100754400	LENA and INDIGIRKA
L10	3100754420	Kara Sea		Тальми
L10	3100754430	Kara Sea
L10	3100754440	Laptev Sea
L10	3100754450	East Siberian Sea
L10	3100754460	East Siberian Sea
L10	3100754470	LENA and INDIGIRKA		Сахартымай
L10	3100754480	Kara Sea		Томбойяха
L10	3100754490	East Siberian Sea
L10	3100754500	YENISEY
L10	3100754510	Laptev Sea		Илья
L10	3100754530	Kara Sea
L10	3100754540	Kara Sea
L10	3100754550	Laptev Sea		Правая Боярка
L10	3100754560	Kara Sea		Мордыяха
L10	3100754570	Kara Sea
L10	3100754590	LENA and INDIGIRKA
L10	3100754610	East Siberian Sea
L10	3100754620	Kara Sea
L10	3100754640	Laptev Sea		Малая Романиха
L10	3100754650	East Siberian Sea
L10	3100754660	East Siberian Sea
L10	3100754680	YENISEY
L10	3100754690	LENA and INDIGIRKA
L10	3100754700	LENA and INDIGIRKA		Берис
L10	3100754720	Laptev Sea
L10	3100754730	Laptev Sea
L10	3100754750	Laptev Sea		Левая Боярка
L10	3100754760	Laptev Sea		Ханар
L10	3100754780	Laptev Sea
L10	3100754790	LENA and INDIGIRKA
L10	3100754810	Laptev Sea		Илья
L10	3100754830	Laptev Sea
L10	3100754840	Kara Sea
L10	3100754850	Kara Sea		Танама
L10	3100754860	Laptev Sea
L10	3100754880	Laptev Sea
L10	3100754890	LENA and INDIGIRKA		Охотынья
L10	3100754910	Kara Sea		Яра
L10	3100754920	Laptev Sea		Правая Боярка
L10	3100754930	Kara Sea
L10	3100754950	Kara Sea
L10	3100754970	Laptev Sea		Мэркю
L10	3100754980	Kara Sea
L10	3100754990	Laptev Sea		Черча
L10	3100755000	Laptev Sea
L10	3100755010	LENA and INDIGIRKA
L10	3100755020	East Siberian Sea		Тэнкэли
L10	3100755030	Kara Sea		Пясина
L10	3100755050	Laptev Sea
L10	3100755060	Laptev Sea		Чара
L10	3100755080	Laptev Sea
L10	3100755100	YENISEY
L10	3100755110	Laptev Sea
L10	3100755120	LENA and INDIGIRKA		Бесюке
L10	3100755130	Laptev Sea		Эмне-Юрях
L10	3100755140	East Siberian Sea
L10	3100755150	LENA and INDIGIRKA
L10	3100755160	Laptev Sea		Черча
L10	3100755170	East Siberian Sea
L10	3100755180	East Siberian Sea
L10	3100755200	Kara Sea
L10	3100755220	Laptev Sea		Делингдэ
L10	3100755230	Laptev Sea
L10	3100755240	Kara Sea
L10	3100755250	Kara Sea
L10	3100755260	YENISEY		Нижняя Агапа
L10	3100755270	Kara Sea
L10	3100755290	East Siberian Sea
L10	3100755300	Laptev Sea
L10	3100755310	Laptev Sea
L10	3100755320	East Siberian Sea
L10	3100755330	East Siberian Sea
L10	3100755340	Kara Sea
L10	3100755360	Kara Sea		Неромояха
L10	3100755370	Kara Sea		Тальми
L10	3100755390	Laptev Sea
L10	3100755410	Kara Sea
L10	3100755430	Laptev Sea		Чара
L10	3100755440	Laptev Sea
L10	3100755460	East Siberian Sea
L10	3100755470	LENA and INDIGIRKA
L10	3100755480	Kara Sea
L10	3100755490	Laptev Sea		Жилинда
L10	3100755510	Kara Sea
L10	3100755520	Laptev Sea
L10	3100755530	Laptev Sea		Омолой
L10	3100755540	Laptev Sea		Черча
L10	3100755550	Laptev Sea		Илья
L10	3100755560	LENA and INDIGIRKA
L10	3100755570	East Siberian Sea		Буор-Юрэх
L10	3100755580	YENISEY		Нижняя Агапа
L10	3100755590	Laptev Sea		Ягде
L10	3100755600	Laptev Sea		Оленёк
L10	3100755610	LENA and INDIGIRKA
L10	3100755620	Laptev Sea		Арга-Юрях
L10	3100755630	East Siberian Sea		Буор-Юрэх
L10	3100755640	East Siberian Sea
L10	3100755650	East Siberian Sea
L10	3100755660	YENISEY		Нижняя Агапа
L10	3100755670	Kara Sea
L10	3100755680	Laptev Sea		Аян
L10	3100755690	Kara Sea
L10	3100755700	Kara Sea
L10	3100755710	YENISEY		Нижняя Агапа
L10	3100755730	LENA and INDIGIRKA
L10	3100755750	Laptev Sea		Муниль
L10	3100755760	East Siberian Sea
L10	3100755770	Laptev Sea
L10	3100755780	Kara Sea
L10	3100755790	Laptev Sea		Ханар
L10	3100755800	Laptev Sea		Кюрюкан
L10	3100755810	LENA and INDIGIRKA		Тилех
L10	3100755820	Laptev Sea		Муниль
L10	3100755840	Kara Sea
L10	3100755860	Laptev Sea		Муниль
L10	3100755870	LENA and INDIGIRKA
L10	3100755880	Kara Sea		Идъяха
L10	3100755890	Kara Sea
L10	3100755900	Laptev Sea		Омолой
L10	3100755910	Kara Sea
L10	3100755920	Laptev Sea		Муниль
L10	3100755940	LENA and INDIGIRKA
L10	3100755950	LENA and INDIGIRKA		Кюндюкян
L10	3100755960	Kara Sea
L10	3100755970	Laptev Sea		Муниль
L10	3100755980	Laptev Sea		Левая Боярка
L10	3100756020	East Siberian Sea
L10	3100756040	Laptev Sea
L10	3100756050	LENA and INDIGIRKA		Бесюке
L10	3100756060	East Siberian Sea
L10	3100756070	Laptev Sea		Аян
L10	3100756080	Kara Sea
L10	3100756090	Laptev Sea
L10	3100756100	Laptev Sea		Верхняя Нале
L10	3100756110	Laptev Sea		Жилинда
L10	3100756120	Laptev Sea
L10	3100756130	LENA and INDIGIRKA
L10	3100756150	Laptev Sea
L10	3100756160	Laptev Sea
L10	3100756180	Laptev Sea		Нижний Нал
L10	3100756190	Laptev Sea
L10	3100756200	LENA and INDIGIRKA		Охотынья
L10	3100756210	Kara Sea
L10	3100756220	LENA and INDIGIRKA
L10	3100756230	Kara Sea
L10	3100756250	Kara Sea
L10	3100756260	Kara Sea
L10	3100756270	Laptev Sea		Ханар
L10	3100756280	Laptev Sea		Верхняя Нале
L10	3100756290	Laptev Sea
L10	3100756300	East Siberian Sea		Хрома
L10	3100756310	LENA and INDIGIRKA		Охотынья
L10	3100756320	Kara Sea
L10	3100756330	Laptev Sea		Омолой
L10	3100756340	East Siberian Sea
L10	3100756360	Kara Sea
L10	3100756370	East Siberian Sea
L10	3100756380	LENA and INDIGIRKA		Кюндюкян
L10	3100756420	East Siberian Sea
L10	3100756430	Kara Sea		протока Лисовая
L10	3100756440	Kara Sea
L10	3100756450	Laptev Sea
L10	3100756460	LENA and INDIGIRKA
L10	3100756480	Kara Sea		Верхняя Таловая
L10	3100756490	East Siberian Sea
L10	3100756500	LENA and INDIGIRKA
L10	3100756510	Kara Sea		Идъяха
L10	3100756520	YENISEY
L10	3100756530	Kara Sea
L10	3100756540	Laptev Sea
L10	3100756550	LENA and INDIGIRKA		Бесюке
L10	3100756560	LENA and INDIGIRKA
L10	3100756570	Kara Sea
L10	3100756580	YENISEY
L10	3100756590	YENISEY		Пясина
L10	3100756600	Kara Sea
L10	3100756640	YENISEY
L10	3100756650	YENISEY		Верхняя Агапа
L10	3100756670	Laptev Sea
L10	3100756690	LENA and INDIGIRKA
L10	3100756700	Kara Sea		Сёяха
L10	3100756710	Kara Sea		Тальми
L10	3100756720	LENA and INDIGIRKA		Кюндюкян
L10	3100756740	Kara Sea
L10	3100756750	Laptev Sea
L10	3100756760	Laptev Sea
L10	3100756770	Laptev Sea
L10	3100756780	LENA and INDIGIRKA
L10	3100756790	Laptev Sea
L10	3100756800	LENA and INDIGIRKA
L10	3100756820	East Siberian Sea
L10	3100756830	LENA and INDIGIRKA		протока Учурях
L10	3100756840	Kara Sea
L10	3100756850	Kara Sea
L10	3100756870	LENA and INDIGIRKA
L10	3100756880	LENA and INDIGIRKA		протока Усун-Кюель-Сэнэ
L10	3100756890	Laptev Sea
L10	3100756910	LENA and INDIGIRKA		Аллаиха
L10	3100756920	LENA and INDIGIRKA		протока Учурях
L10	3100756960	East Siberian Sea
L10	3100756970	East Siberian Sea
L10	3100756980	YENISEY
L10	3100757000	LENA and INDIGIRKA
L10	3100757010	East Siberian Sea
L10	3100757020	East Siberian Sea
L10	3100757040	LENA and INDIGIRKA
L10	3100757050	East Siberian Sea
L10	3100757080	LENA and INDIGIRKA
L10	3100757100	East Siberian Sea
L10	3100757110	LENA and INDIGIRKA
L10	3100757120	East Siberian Sea
L10	3100757130	East Siberian Sea
L10	3100757140	Kara Sea		Идъяха
L10	3100757150	Laptev Sea		Аян
L10	3100757170	East Siberian Sea
L10	3100757180	Laptev Sea		Амбардах
L10	3100757200	East Siberian Sea
L10	3100757210	Kara Sea
L10	3100757220	Kara Sea		Верхняя Таловая
L10	3100757230	Kara Sea
L10	3100757250	Laptev Sea
L10	3100757260	Laptev Sea		Куйга
L10	3100757280	Kara Sea		Сёяха
L10	3100757290	Kara Sea
L10	3100757300	Kara Sea		Калтамы
L10	3100757310	Laptev Sea
L10	3100757320	LENA and INDIGIRKA
L10	3100757330	LENA and INDIGIRKA
L10	3100757340	East Siberian Sea
L10	3100757350	Kara Sea
L10	3100757360	Kara Sea
L10	3100757370	Kara Sea		Калтамы
L10	3100757380	East Siberian Sea
L10	3100757390	LENA and INDIGIRKA
L10	3100757400	Kara Sea
L10	3100757430	Kara Sea
L10	3100757440	Laptev Sea
L10	3100757460	Laptev Sea
L10	3100757480	East Siberian Sea
L10	3100757490	Laptev Sea
L10	3100757500	LENA and INDIGIRKA
L10	3100757510	East Siberian Sea
L10	3100757530	LENA and INDIGIRKA
L10	3100757560	Kara Sea
L10	3100757580	Kara Sea
L10	3100757590	LENA and INDIGIRKA
L10	3100757620	Laptev Sea
L10	3100757630	Laptev Sea
L10	3100757650	Kara Sea
L10	3100757660	Laptev Sea
L10	3100757670	LENA and INDIGIRKA
L10	3100757680	YENISEY
L10	3100757690	East Siberian Sea
L10	3100757700	East Siberian Sea
L10	3100757710	East Siberian Sea
L10	3100757720	Kara Sea
L10	3100757740	Laptev Sea		Куранах-Юрях
L10	3100757750	Laptev Sea		Салаянчан
L10	3100757760	East Siberian Sea
L10	3100757770	East Siberian Sea
L10	3100757780	East Siberian Sea
L10	3100757790	Laptev Sea		Арга-Юрях
L10	3100757820	LENA and INDIGIRKA
L10	3100757840	Kara Sea
L10	3100757860	Laptev Sea
L10	3100757870	LENA and INDIGIRKA
L10	3100757880	East Siberian Sea
L10	3100757890	Kara Sea		Джангы
L10	3100757900	Laptev Sea		Аякли
L10	3100757910	Laptev Sea		Верхняя Чопко
L10	3100757930	East Siberian Sea		Бакы
L10	3100757950	Kara Sea		Нерутаяха
L10	3100757960	Kara Sea
L10	3100757970	Laptev Sea
L10	3100758000	Laptev Sea
L10	3100758010	YENISEY		Сухая Дудинка
L10	3100758020	Kara Sea
L10	3100758030	Laptev Sea		Анабар
L10	3100758040	Laptev Sea		Арга-Юрях
L10	3100758050	Kara Sea		Нижняя Таловая
L10	3100758060	Laptev Sea
L10	3100758070	LENA and INDIGIRKA		Бесюке
L10	3100758080	YENISEY		Сухая Дудинка
L10	3100758090	LENA and INDIGIRKA
L10	3100758110	Laptev Sea
L10	3100758120	Kara Sea
L10	3100758130	Kara Sea		Верхняя Таловая
L10	3100758140	LENA and INDIGIRKA		протока Лудзина
L10	3100758150	East Siberian Sea
L10	3100758160	Laptev Sea
L10	3100758170	East Siberian Sea		Алазея
L10	3100758180	East Siberian Sea
L10	3100758190	Kara Sea		Юрибей
L10	3100758200	Kara Sea
L10	3100758210	Kara Sea
L10	3100758220	Laptev Sea
L10	3100758240	Kara Sea
L10	3100758250	Kara Sea		Нгарка-Лыбонкатъяха
L10	3100758260	Kara Sea		Яра
L10	3100758270	YENISEY		Верхняя Агапа
L10	3100758280	LENA and INDIGIRKA		Бесюке
L10	3100758290	Laptev Sea		Куранах-Юрях
L10	3100758310	Kara Sea		Джангы
L10	3100758330	Laptev Sea		Арга-Юрях
L10	3100758340	East Siberian Sea
L10	3100758350	Kara Sea
L10	3100758360	Laptev Sea		Оленёк
L10	3100758370	East Siberian Sea		Семён-Юрэх
L10	3100758390	LENA and INDIGIRKA
L10	3100758400	LENA and INDIGIRKA
L10	3100758420	East Siberian Sea
L10	3100758430	Laptev Sea		Правая Боярка
L10	3100758440	LENA and INDIGIRKA
L10	3100758450	LENA and INDIGIRKA
L10	3100758460	Kara Sea
L10	3100758470	Laptev Sea		Анабар
L10	3100758490	East Siberian Sea
L10	3100758510	East Siberian Sea		Бёрёлёх
L10	3100758520	Kara Sea		Нгарка-Лыбонкатъяха
L10	3100758530	Laptev Sea
L10	3100758540	Laptev Sea
L10	3100758560	Kara Sea
L10	3100758580	Kara Sea		Джангы
L10	3100758600	Laptev Sea
L10	3100758610	East Siberian Sea
L10	3100758620	East Siberian Sea		Бёрёлёх
L10	3100758630	East Siberian Sea
L10	3100758650	LENA and INDIGIRKA
L10	3100758660	Laptev Sea
L10	3100758670	Laptev Sea
L10	3100758680	Laptev Sea
L10	3100758690	Kara Sea		Енисей
L10	3100758720	East Siberian Sea
L10	3100758740	Laptev Sea
L10	3100758770	LENA and INDIGIRKA		Уэль-Сиктях
L10	3100758780	East Siberian Sea
L10	3100758800	Kara Sea
L10	3100758810	Kara Sea		Енисей
L10	3100758820	Laptev Sea		Амбардах
L10	3100758830	Kara Sea
L10	3100758850	East Siberian Sea		Чондон
L10	3100758860	East Siberian Sea
L10	3100758870	Kara Sea
L10	3100758880	Kara Sea		Верхняя Таловая
L10	3100758900	LENA and INDIGIRKA		Далдын
L10	3100758910	LENA and INDIGIRKA
L10	3100758920	Kara Sea
L10	3100758930	Laptev Sea		Дакит
L10	3100758940	Laptev Sea
L10	3100758950	LENA and INDIGIRKA
L10	3100758960	East Siberian Sea		Бёрёлёх
L10	3100758970	LENA and INDIGIRKA
L10	3100758980	Kara Sea		Нюря-Пентотанё
L10	3100758990	Laptev Sea
L10	3100759000	LENA and INDIGIRKA
L10	3100759010	Laptev Sea		Аян
L10	3100759020	Laptev Sea
L10	3100759030	East Siberian Sea
L10	3100759040	East Siberian Sea		Апапельгын
L10	3100759070	Laptev Sea
L10	3100759080	LENA and INDIGIRKA
L10	3100759090	East Siberian Sea		Куранах
L10	3100759100	Laptev Sea
L10	3100759120	East Siberian Sea		Куульиннукэй
L10	3100759130	YENISEY		Енисей
L10	3100759150	Laptev Sea
L10	3100759160	Laptev Sea		Салаянчан
L10	3100759170	East Siberian Sea		Чамага-Окатын
L10	3100759190	East Siberian Sea
L10	3100759200	Laptev Sea
L10	3100759210	Kara Sea		Енисей
L10	3100759220	Laptev Sea
L10	3100759230	LENA and INDIGIRKA		Молодо
L10	3100759240	Kara Sea
L10	3100759260	Laptev Sea
L10	3100759270	Kara Sea
L10	3100759280	Laptev Sea		Амбардах
L10	3100759300	LENA and INDIGIRKA		Огоннёр-Тас
L10	3100759320	East Siberian Sea		Чамага-Окатын
L10	3100759330	East Siberian Sea		Аллаиха
L10	3100759340	Kara Sea
L10	3100759350	Laptev Sea		Салаянчан
L10	3100759360	East Siberian Sea
L10	3100759380	Laptev Sea
L10	3100759410	East Siberian Sea		Куульиннукэй
L10	3100759420	Kara Sea
L10	3100759430	Kara Sea		Нюря-Пентотанё
L10	3100759440	Laptev Sea		Дакит
L10	3100759450	Laptev Sea		Оленёк
L10	3100759460	Kara Sea		Енисей
L10	3100759470	Kara Sea		Норильская
L10	3100759480	Kara Sea
L10	3100759490	Laptev Sea		Амбардах
L10	3100759510	East Siberian Sea
L10	3100759520	LENA and INDIGIRKA		Мейчан
L10	3100759530	East Siberian Sea
L10	3100759540	East Siberian Sea		Выйваам
L10	3100759550	Kara Sea		Яра
L10	3100759560	Laptev Sea		Амбардах
L10	3100759590	East Siberian Sea
L10	3100759600	Laptev Sea
L10	3100759630	East Siberian Sea
L10	3100759650	Laptev Sea
L10	3100759660	LENA and INDIGIRKA
L10	3100759670	East Siberian Sea		Куульиннукэй
L10	3100759690	Kara Sea		Нгарка-Лыбонкатъяха
L10	3100759710	Kara Sea		Юж. Неракачи
L10	3100759740	Laptev Sea
L10	3100759750	LENA and INDIGIRKA
L10	3100759760	YENISEY		Косая
L10	3100759790	Laptev Sea		Амбардах
L10	3100759800	LENA and INDIGIRKA
L10	3100759830	LENA and INDIGIRKA
L10	3100759850	Kara Sea
L10	3100759860	LENA and INDIGIRKA		Бакы
L10	3100759880	Kara Sea
L10	3100759900	Laptev Sea
L10	3100759910	LENA and INDIGIRKA
L10	3100759930	Kara Sea
L10	3100759940	YENISEY		Косая
L10	3100759960	Laptev Sea
L10	3100759970	Laptev Sea
L10	3100759980	LENA and INDIGIRKA
L10	3100759990	Kara Sea
L10	3100760010	Laptev Sea
L10	3100760020	Laptev Sea
L10	3100760080	East Siberian Sea
L10	3100760090	East Siberian Sea		Куульиннукэй
L10	3100760100	Kara Sea
L10	3100760110	Kara Sea		Норильская
L10	3100760120	LENA and INDIGIRKA
L10	3100760140	Laptev Sea		Анабар
L10	3100760150	East Siberian Sea
L10	3100760160	East Siberian Sea		Кэйнгувеем
L10	3100760170	Kara Sea
L10	3100760180	Kara Sea
L10	3100760190	Kara Sea		Хараелах
L10	3100760200	Laptev Sea		Дакит
L10	3100760220	Laptev Sea		Нёмес
L10	3100760240	LENA and INDIGIRKA		Бакы
L10	3100760250	LENA and INDIGIRKA
L10	3100760260	Laptev Sea
L10	3100760270	East Siberian Sea
L10	3100760280	YENISEY
L10	3100760290	Kara Sea		Аякли
L10	3100760300	Laptev Sea
L10	3100760310	Kara Sea
L10	3100760320	LENA and INDIGIRKA
L10	3100760340	LENA and INDIGIRKA
L10	3100760350	LENA and INDIGIRKA
L10	3100760360	East Siberian Sea
L10	3100760370	East Siberian Sea		Кусьвеем
L10	3100760380	Laptev Sea
L10	3100760390	Laptev Sea		Малая Куонамка
L10	3100760400	LENA and INDIGIRKA
L10	3100760410	LENA and INDIGIRKA
L10	3100760420	Kara Sea
L10	3100760430	Laptev Sea		Анабар
L10	3100760450	Laptev Sea
L10	3100760460	LENA and INDIGIRKA
L10	3100760470	East Siberian Sea
L10	3100760480	East Siberian Sea
L10	3100760490	East Siberian Sea		Кусьвеем
L10	3100760500	LENA and INDIGIRKA
L10	3100760510	LENA and INDIGIRKA
L10	3100760520	Kara Sea
L10	3100760540	Laptev Sea		Хугдякит
L10	3100760550	Laptev Sea
L10	3100760580	East Siberian Sea
L10	3100760590	Kara Sea
L10	3100760600	Laptev Sea		Холокит
L10	3100760610	Laptev Sea		Кунтыкахы
L10	3100760620	LENA and INDIGIRKA
L10	3100760630	Kara Sea
L10	3100760640	Kara Sea
L10	3100760650	Laptev Sea
L10	3100760660	LENA and INDIGIRKA
L10	3100760670	East Siberian Sea
L10	3100760680	Kara Sea
L10	3100760690	Laptev Sea		Нёмес
L10	3100760700	LENA and INDIGIRKA
L10	3100760710	East Siberian Sea
L10	3100760720	East Siberian Sea
L10	3100760730	YENISEY		Норильская
L10	3100760740	East Siberian Sea
L10	3100760760	East Siberian Sea
L10	3100760770	East Siberian Sea		Кэйнгувеем
L10	3100760780	Kara Sea
L10	3100760790	Kara Sea
L10	3100760800	Laptev Sea		Малый Хонна-Макит
L10	3100760810	LENA and INDIGIRKA
L10	3100760820	East Siberian Sea
L10	3100760830	East Siberian Sea
L10	3100760840	East Siberian Sea		Кэйнгувеем
L10	3100760870	Laptev Sea
L10	3100760880	Laptev Sea		Оюн-Юряге
L10	3100760900	Laptev Sea
L10	3100760910	Laptev Sea
L10	3100760920	Laptev Sea
L10	3100760930	LENA and INDIGIRKA
L10	3100760940	East Siberian Sea		Иргичэн
L10	3100760950	Kara Sea
L10	3100760960	LENA and INDIGIRKA
L10	3100760970	LENA and INDIGIRKA		Бакы
L10	3100760990	Laptev Sea
L10	3100761010	East Siberian Sea		Кэйнгувеем
L10	3100761020	East Siberian Sea		Уттыкууль
L10	3100761030	Kara Sea
L10	3100761040	Kara Sea		Норильская
L10	3100761050	Kara Sea
L10	3100761060	Kara Sea
L10	3100761070	Kara Sea		Большой Хонна-Макит
L10	3100761080	Laptev Sea
L10	3100761090	Laptev Sea		Дёгдё
L10	3100761100	LENA and INDIGIRKA
L10	3100761110	East Siberian Sea		Кэвеем
L10	3100761120	Kara Sea
L10	3100761130	Kara Sea		Сыдыяха
L10	3100761140	Kara Sea
L10	3100761150	Kara Sea
L10	3100761170	LENA and INDIGIRKA
L10	3100761180	LENA and INDIGIRKA
L10	3100761190	East Siberian Sea		Кусьвеем
L10	3100761200	Kara Sea		Лёкотосё
L10	3100761220	YENISEY		Болгохтох
L10	3100761230	Laptev Sea		Муниль
L10	3100761250	LENA and INDIGIRKA		Иргичэн
L10	3100761260	East Siberian Sea
L10	3100761270	East Siberian Sea
L10	3100761290	Laptev Sea		Малый Хонна-Макит
L10	3100761300	Laptev Sea		Укукит
L10	3100761310	LENA and INDIGIRKA
L10	3100761320	LENA and INDIGIRKA
L10	3100761330	East Siberian Sea
L10	3100761350	LENA and INDIGIRKA
L10	3100761360	Kara Sea		Нядэйседаяха
L10	3100761380	LENA and INDIGIRKA		Индигирка
L10	3100761390	East Siberian Sea
L10	3100761400	East Siberian Sea		Кусаган-Аттах
L10	3100761410	East Siberian Sea
L10	3100761420	East Siberian Sea		Релькувеем
L10	3100761430	Kara Sea		Сыдыяха
L10	3100761450	LENA and INDIGIRKA
L10	3100761460	LENA and INDIGIRKA
L10	3100761470	LENA and INDIGIRKA
L10	3100761480	East Siberian Sea		Китепвеем
L10	3100761490	Kara Sea		Большая Хета
L10	3100761500	LENA and INDIGIRKA		Бакы
L10	3100761540	LENA and INDIGIRKA
L10	3100761550	Laptev Sea		Холокит
L10	3100761570	LENA and INDIGIRKA		Иргичэн
L10	3100761580	East Siberian Sea		Наанчан
L10	3100761590	East Siberian Sea
L10	3100761600	East Siberian Sea
L10	3100761610	Kara Sea
L10	3100761630	Kara Sea		Большой Хонна-Макит
L10	3100761640	Laptev Sea
L10	3100761650	Laptev Sea		Амбардаах-Маган
L10	3100761660	Laptev Sea		Анабар
L10	3100761670	Laptev Sea		Укукит
L10	3100761680	LENA and INDIGIRKA
L10	3100761690	East Siberian Sea
L10	3100761700	East Siberian Sea
L10	3100761710	Laptev Sea		Хугдякит
L10	3100761720	Laptev Sea		Анабар
L10	3100761740	East Siberian Sea
L10	3100761760	Kara Sea
L10	3100761770	Kara Sea
L10	3100761790	East Siberian Sea
L10	3100761800	East Siberian Sea		Кэвеем
L10	3100761820	Kara Sea
L10	3100761830	Laptev Sea		Дёгдё
L10	3100761840	LENA and INDIGIRKA
L10	3100761850	LENA and INDIGIRKA		Молодо
L10	3100761860	East Siberian Sea
L10	3100761870	East Siberian Sea
L10	3100761880	Laptev Sea
L10	3100761890	East Siberian Sea		Релькувеем
L10	3100761910	LENA and INDIGIRKA		Бакы
L10	3100761920	LENA and INDIGIRKA
L10	3100761940	LENA and INDIGIRKA
L10	3100761950	East Siberian Sea
L10	3100761960	Kara Sea
L10	3100761970	Laptev Sea
L10	3100761980	LENA and INDIGIRKA		Иргичэн
L10	3100761990	LENA and INDIGIRKA
L10	3100762000	East Siberian Sea
L10	3100762010	Kara Sea
L10	3100762030	Kara Sea		Аякли
L10	3100762050	LENA and INDIGIRKA
L10	3100762060	Laptev Sea		Дакит
L10	3100762070	Laptev Sea
L10	3100762080	LENA and INDIGIRKA
L10	3100762090	Laptev Sea
L10	3100762110	East Siberian Sea
L10	3100762120	Kara Sea
L10	3100762130	Laptev Sea
L10	3100762140	Laptev Sea		Укукит
L10	3100762150	East Siberian Sea
L10	3100762160	Kara Sea
L10	3100762170	Kara Sea		Большая Хета
L10	3100762190	Laptev Sea
L10	3100762210	Kara Sea		Ланзянатосё
L10	3100762220	Kara Sea		Гулэми-Икэн
L10	3100762240	East Siberian Sea
L10	3100762250	LENA and INDIGIRKA
L10	3100762260	LENA and INDIGIRKA
L10	3100762270	Kara Sea		Сыдыяха
L10	3100762290	Laptev Sea
L10	3100762300	LENA and INDIGIRKA
L10	3100762310	LENA and INDIGIRKA		Молодо
L10	3100762320	LENA and INDIGIRKA
L10	3100762340	Laptev Sea		Дарихан
L10	3100762360	Laptev Sea		Оран
L10	3100762380	LENA and INDIGIRKA
L10	3100762390	LENA and INDIGIRKA
L10	3100762400	LENA and INDIGIRKA		Донская
L10	3100762410	LENA and INDIGIRKA
L10	3100762430	Laptev Sea		Дулук-Икэн
L10	3100762440	Laptev Sea
L10	3100762470	LENA and INDIGIRKA
L10	3100762490	Kara Sea
L10	3100762510	Kara Sea
L10	3100762520	Laptev Sea		Оран
L10	3100762530	Laptev Sea		Хугдякит
L10	3100762540	Laptev Sea
L10	3100762550	LENA and INDIGIRKA
L10	3100762560	East Siberian Sea
L10	3100762570	YENISEY		Енисей
L10	3100762580	Kara Sea		Глубокая
L10	3100762600	Laptev Sea
L10	3100762610	LENA and INDIGIRKA		Молодо
L10	3100762620	Laptev Sea
L10	3100762630	Laptev Sea		Укукит
L10	3100762640	East Siberian Sea
L10	3100762650	East Siberian Sea		Большая Коньковая
L10	3100762670	Kara Sea
L10	3100762680	Kara Sea
L10	3100762690	Laptev Sea
L10	3100762700	LENA and INDIGIRKA
L10	3100762710	LENA and INDIGIRKA
L10	3100762720	Laptev Sea		Кунтыкахы
L10	3100762730	Laptev Sea
L10	3100762740	Laptev Sea		Лучакан
L10	3100762760	East Siberian Sea
L10	3100762770	Kara Sea
L10	3100762780	Laptev Sea
L10	3100762800	LENA and INDIGIRKA
L10	3100762810	LENA and INDIGIRKA		Донская
L10	3100762820	East Siberian Sea
L10	3100762830	Laptev Sea		Илюма
L10	3100762840	Laptev Sea		Дарихан
L10	3100762850	LENA and INDIGIRKA
L10	3100762860	LENA and INDIGIRKA
L10	3100762900	LENA and INDIGIRKA		Донская
L10	3100762920	East Siberian Sea
L10	3100762930	Kara Sea
L10	3100762940	Kara Sea		Большая Хета
L10	3100762950	Laptev Sea		Илюма
L10	3100762960	Laptev Sea
L10	3100762970	Laptev Sea
L10	3100762980	LENA and INDIGIRKA
L10	3100763020	Laptev Sea		Батагай
L10	3100763030	LENA and INDIGIRKA
L10	3100763050	East Siberian Sea
L10	3100763070	Kara Sea		Глубокая
L10	3100763080	Laptev Sea
L10	3100763090	East Siberian Sea
L10	3100763110	Laptev Sea
L10	3100763130	East Siberian Sea
L10	3100763140	YENISEY		Гулэми-Икэн
L10	3100763150	Laptev Sea		Маймеча
L10	3100763180	Kara Sea
L10	3100763200	Laptev Sea		Кенгеде
L10	3100763220	Laptev Sea
L10	3100763230	East Siberian Sea
L10	3100763260	Kara Sea
L10	3100763270	Laptev Sea		Дёлогучи
L10	3100763280	Laptev Sea		Кис-Пастах
L10	3100763290	East Siberian Sea
L10	3100763300	East Siberian Sea
L10	3100763310	Kara Sea		Большая Хета
L10	3100763320	Laptev Sea
L10	3100763340	YENISEY		Енисей
L10	3100763360	LENA and INDIGIRKA
L10	3100763380	Laptev Sea
L10	3100763400	Laptev Sea		Быхыт-Кюёль-Сээнэ
L10	3100763410	Laptev Sea
L10	3100763420	Laptev Sea		Маймеча
L10	3100763450	Laptev Sea
L10	3100763460	Laptev Sea
L10	3100763470	LENA and INDIGIRKA
L10	3100763510	East Siberian Sea
L10	3100763520	East Siberian Sea
L10	3100763540	Kara Sea
L10	3100763560	Laptev Sea		Хугдякит
L10	3100763570	East Siberian Sea
L10	3100763610	Laptev Sea
L10	3100763640	East Siberian Sea		Кувет
L10	3100763650	Kara Sea		Гремяка
L10	3100763660	LENA and INDIGIRKA
L10	3100763670	Laptev Sea
L10	3100763690	Kara Sea
L10	3100763710	Laptev Sea
L10	3100763720	Laptev Sea		Котуй
L10	3100763730	LENA and INDIGIRKA
L10	3100763740	Laptev Sea
L10	3100763750	East Siberian Sea
L10	3100763780	Kara Sea
L10	3100763790	Laptev Sea
L10	3100763800	Laptev Sea
L10	3100763820	Kara Sea		Енисей
L10	3100763830	East Siberian Sea		Большая Коньковая
L10	3100763840	East Siberian Sea
L10	3100763850	East Siberian Sea		Раучуа
L10	3100763870	LENA and INDIGIRKA
L10	3100763880	LENA and INDIGIRKA
L10	3100763890	Laptev Sea		Сеймчан
L10	3100763910	Kara Sea
L10	3100763920	Laptev Sea
L10	3100763930	Laptev Sea		Тарытах
L10	3100763940	Laptev Sea
L10	3100763950	LENA and INDIGIRKA
L10	3100763960	Laptev Sea
L10	3100763980	East Siberian Sea		Кувет
L10	3100764000	Kara Sea		Большая Хета
L10	3100764010	Laptev Sea
L10	3100764030	East Siberian Sea
L10	3100764040	LENA and INDIGIRKA
L10	3100764070	Laptev Sea		Сеймчан
L10	3100764080	Laptev Sea		Батагай
L10	3100764120	East Siberian Sea
L10	3100764130	LENA and INDIGIRKA
L10	3100764140	East Siberian Sea
L10	3100764160	East Siberian Sea		протока Чукочья
L10	3100764180	Kara Sea		Большая Хета
L10	3100764190	YENISEY		Гулэми
L10	3100764200	Laptev Sea		Нирук
L10	3100764210	East Siberian Sea
L10	3100764220	Laptev Sea
L10	3100764230	LENA and INDIGIRKA
L10	3100764250	East Siberian Sea
L10	3100764260	East Siberian Sea
L10	3100764270	East Siberian Sea		Ичувеем
L10	3100764280	YENISEY		Енисей
L10	3100764290	Laptev Sea		Чигиды
L10	3100764300	LENA and INDIGIRKA
L10	3100764310	East Siberian Sea
L10	3100764320	East Siberian Sea
L10	3100764340	East Siberian Sea		Большая Коньковая
L10	3100764350	Kara Sea
L10	3100764360	Kara Sea
L10	3100764380	LENA and INDIGIRKA
L10	3100764390	East Siberian Sea
L10	3100764400	East Siberian Sea
L10	3100764410	East Siberian Sea		Ичувеем
L10	3100764420	Kara Sea		Большая Хета
L10	3100764430	Laptev Sea
L10	3100764440	LENA and INDIGIRKA
L10	3100764460	Laptev Sea
L10	3100764470	Laptev Sea		Нирук
L10	3100764480	Laptev Sea		Аганыли
L10	3100764510	Kara Sea
L10	3100764520	YENISEY		Гулэми
L10	3100764550	LENA and INDIGIRKA
L10	3100764560	East Siberian Sea		Большая Коньковая
L10	3100764570	Laptev Sea		Мирюка
L10	3100764580	Laptev Sea		Батагай
L10	3100764590	LENA and INDIGIRKA
L10	3100764600	LENA and INDIGIRKA
L10	3100764630	Kara Sea		Хоронен
L10	3100764640	Laptev Sea
L10	3100764660	East Siberian Sea
L10	3100764670	Laptev Sea
L10	3100764680	Laptev Sea		Правая Нирукачи
L10	3100764690	Laptev Sea		Сиэтиндьэ
L10	3100764700	LENA and INDIGIRKA
L10	3100764710	Laptev Sea		Сеймчан
L10	3100764720	East Siberian Sea
L10	3100764730	Kara Sea
L10	3100764750	Laptev Sea		Амнундакта
L10	3100764760	Laptev Sea
L10	3100764770	Laptev Sea		Сеймчан
L10	3100764780	Kara Sea		Водопадная
L10	3100764790	Laptev Sea
L10	3100764800	Laptev Sea
L10	3100764810	Laptev Sea		Ольджо
L10	3100764830	Laptev Sea		Хусана
L10	3100764840	Laptev Sea		Аганыли
L10	3100764850	Laptev Sea
L10	3100764860	LENA and INDIGIRKA		Кюскюрдян
L10	3100764870	LENA and INDIGIRKA		Тас-Юрях
L10	3100764880	LENA and INDIGIRKA
L10	3100764890	East Siberian Sea		Наглейнгынваам
L10	3100764900	Laptev Sea
L10	3100764910	LENA and INDIGIRKA
L10	3100764920	LENA and INDIGIRKA		Уэль-Сиктях
L10	3100764940	LENA and INDIGIRKA
L10	3100764950	LENA and INDIGIRKA
L10	3100764960	YENISEY		Гулэми
L10	3100764970	Laptev Sea
L10	3100764980	East Siberian Sea
L10	3100765010	YENISEY		Моя-Ачин
L10	3100765020	Laptev Sea		Чигиды
L10	3100765040	LENA and INDIGIRKA		Хатынгнах
L10	3100765050	Laptev Sea
L10	3100765060	LENA and INDIGIRKA
L10	3100765090	LENA and INDIGIRKA
L10	3100765110	East Siberian Sea
L10	3100765130	Kara Sea
L10	3100765140	Laptev Sea		Хугдякит
L10	3100765150	Laptev Sea		Укукит
L10	3100765160	LENA and INDIGIRKA		Уэль-Сиктях
L10	3100765170	Laptev Sea
L10	3100765180	LENA and INDIGIRKA
L10	3100765190	East Siberian Sea
L10	3100765220	Laptev Sea
L10	3100765230	LENA and INDIGIRKA		Кюскюрдян
L10	3100765240	LENA and INDIGIRKA		Кюскюрдян
L10	3100765250	LENA and INDIGIRKA		Джарджан
L10	3100765260	LENA and INDIGIRKA
L10	3100765270	East Siberian Sea
L10	3100765280	East Siberian Sea
L10	3100765310	Laptev Sea		Мирюка
L10	3100765320	LENA and INDIGIRKA		Тирэхтээх
L10	3100765330	LENA and INDIGIRKA
L10	3100765360	Laptev Sea
L10	3100765370	Laptev Sea
L10	3100765380	Laptev Sea
L10	3100765400	LENA and INDIGIRKA
L10	3100765420	Laptev Sea		Ольджо
L10	3100765430	Laptev Sea
L10	3100765440	Laptev Sea		Янгыса
L10	3100765450	Laptev Sea
L10	3100765460	Laptev Sea		Аганыли
L10	3100765470	Kara Sea
L10	3100765500	YENISEY		Моя-Ачин
L10	3100765510	LENA and INDIGIRKA		Уэль-Сиктях
L10	3100765520	East Siberian Sea
L10	3100765530	LENA and INDIGIRKA
L10	3100765550	East Siberian Sea		Чукочья
L10	3100765560	Kara Sea		Пэмакодаяха
L10	3100765570	Laptev Sea
L10	3100765580	LENA and INDIGIRKA
L10	3100765590	East Siberian Sea
L10	3100765600	East Siberian Sea
L10	3100765610	Laptev Sea		Чигиды
L10	3100765630	East Siberian Sea
L10	3100765640	East Siberian Sea
L10	3100765650	Kara Sea
L10	3100765660	Laptev Sea
L10	3100765680	LENA and INDIGIRKA		Лена
L10	3100765690	East Siberian Sea
L10	3100765700	East Siberian Sea		Наглейнгынваам
L10	3100765720	Kara Sea		Салпадаяха
L10	3100765730	YENISEY		Гулэми
L10	3100765740	Laptev Sea		Мюнюсях
L10	3100765760	East Siberian Sea
L10	3100765770	East Siberian Sea		Наглейнгынваам
L10	3100765780	East Siberian Sea		Наглейнгынваам
L10	3100765790	Laptev Sea
L10	3100765800	LENA and INDIGIRKA
L10	3100765810	East Siberian Sea		Наглейнгынваам
L10	3100765820	YENISEY		Котуй
L10	3100765830	Laptev Sea
L10	3100765850	East Siberian Sea		Наглейнгынваам
L10	3100765860	East Siberian Sea		Наглейнгынваам
L10	3100765870	Laptev Sea
L10	3100765880	Laptev Sea
L10	3100765890	LENA and INDIGIRKA		Джарджан
L10	3100765900	East Siberian Sea
L10	3100765910	East Siberian Sea
L10	3100765920	East Siberian Sea		Пегтымель
L10	3100765930	YENISEY
L10	3100765940	YENISEY		Дудинка
L10	3100765950	Kara Sea
L10	3100765960	YENISEY		Капчуг
L10	3100765970	LENA and INDIGIRKA
L10	3100765980	LENA and INDIGIRKA		Улахан-Салаа
L10	3100765990	LENA and INDIGIRKA
L10	3100766010	YENISEY		Токингда
L10	3100766020	YENISEY		Моя-Ачин
L10	3100766030	Laptev Sea		Маймеча
L10	3100766040	East Siberian Sea
L10	3100766050	East Siberian Sea
L10	3100766060	Laptev Sea
L10	3100766070	LENA and INDIGIRKA
L10	3100766110	East Siberian Sea
L10	3100766120	Laptev Sea		Тукулан
L10	3100766130	Laptev Sea
L10	3100766140	Laptev Sea		Укукит
L10	3100766170	East Siberian Sea		Кукэвеем
L10	3100766180	Kara Sea
L10	3100766210	Laptev Sea
L10	3100766220	LENA and INDIGIRKA
L10	3100766230	Laptev Sea		Тукалан
L10	3100766250	LENA and INDIGIRKA
L10	3100766260	YENISEY		Токингда
L10	3100766270	LENA and INDIGIRKA
L10	3100766280	East Siberian Sea
L10	3100766290	YENISEY		Котуй
L10	3100766300	Laptev Sea		Хусана
L10	3100766310	LENA and INDIGIRKA
L10	3100766320	LENA and INDIGIRKA
L10	3100766340	LENA and INDIGIRKA
L10	3100766350	East Siberian Sea
L10	3100766360	East Siberian Sea		Кукэвеем
L10	3100766380	Laptev Sea		Тукулан
L10	3100766390	Kara Sea		Большая Хета
L10	3100766400	Laptev Sea
L10	3100766410	LENA and INDIGIRKA		Джарджан
L10	3100766420	East Siberian Sea
L10	3100766430	East Siberian Sea
L10	3100766440	Laptev Sea
L10	3100766460	Laptev Sea
L10	3100766470	Laptev Sea		Тукулан
L10	3100766480	LENA and INDIGIRKA
L10	3100766490	East Siberian Sea
L10	3100766500	Kara Sea		Кетаирбэ
L10	3100766510	Laptev Sea
L10	3100766520	LENA and INDIGIRKA
L10	3100766530	East Siberian Sea
L10	3100766540	YENISEY		Моронго
L10	3100766550	LENA and INDIGIRKA
L10	3100766560	East Siberian Sea
L10	3100766570	YENISEY		Токингда
L10	3100766580	Laptev Sea		Малая Куонамка
L10	3100766590	LENA and INDIGIRKA
L10	3100766600	LENA and INDIGIRKA
L10	3100766610	LENA and INDIGIRKA
L10	3100766630	YENISEY		Дудинка
L10	3100766640	YENISEY		Моя-Ачин
L10	3100766650	LENA and INDIGIRKA
L10	3100766660	East Siberian Sea
L10	3100766680	YENISEY
L10	3100766690	Laptev Sea		Хусана
L10	3100766700	Laptev Sea		Чигиды
L10	3100766710	Laptev Sea		Тукулан
L10	3100766720	LENA and INDIGIRKA		Джарджан
L10	3100766730	East Siberian Sea
L10	3100766740	Laptev Sea
L10	3100766750	Laptev Sea
L10	3100766760	Laptev Sea
L10	3100766780	Kara Sea
L10	3100766790	YENISEY		Кутарамакан
L10	3100766800	YENISEY		Правая Амнундакта
L10	3100766810	Laptev Sea
L10	3100766820	Laptev Sea		Укукит
L10	3100766830	LENA and INDIGIRKA		Джарджан
L10	3100766840	LENA and INDIGIRKA
L10	3100766850	Laptev Sea		Омолой
L10	3100766860	East Siberian Sea
L10	3100766870	East Siberian Sea
L10	3100766880	YENISEY		Дудинка
L10	3100766890	Laptev Sea		Малая Куонамка
L10	3100766910	East Siberian Sea
L10	3100766920	LENA and INDIGIRKA		Джарджан
L10	3100766930	Laptev Sea		Сиэтиндьэ
L10	3100766950	YENISEY
L10	3100766960	Kara Sea
L10	3100766970	Kara Sea
L10	3100767020	Kara Sea
L10	3100767030	YENISEY		Кутарамакан
L10	3100767040	East Siberian Sea
L10	3100767060	LENA and INDIGIRKA
L10	3100767080	East Siberian Sea
L10	3100767090	Laptev Sea		Хусана
L10	3100767110	East Siberian Sea
L10	3100767120	East Siberian Sea		Паляваам
L10	3100767140	YENISEY		Кутарамакан
L10	3100767150	Laptev Sea
L10	3100767160	LENA and INDIGIRKA		Джарджан
L10	3100767170	LENA and INDIGIRKA		Индигирка
L10	3100767180	YENISEY		Моронго
L10	3100767190	Laptev Sea		Нёрангда-Сэнэ
L10	3100767200	Laptev Sea		Малая Куонамка
L10	3100767210	Laptev Sea		Оленёк
L10	3100767220	YENISEY
L10	3100767230	Laptev Sea
L10	3100767240	LENA and INDIGIRKA
L10	3100767260	LENA and INDIGIRKA
L10	3100767280	Kara Sea		Токингда
L10	3100767290	Laptev Sea		Укукит
L10	3100767300	LENA and INDIGIRKA
L10	3100767320	East Siberian Sea
L10	3100767330	Laptev Sea
L10	3100767340	Laptev Sea		Маганан-Юрях
L10	3100767350	LENA and INDIGIRKA		Джарджан
L10	3100767360	Laptev Sea		Тара-Сала
L10	3100767370	LENA and INDIGIRKA		Хатынгнах
L10	3100767380	Kara Sea		Адерпаёта
L10	3100767390	Laptev Sea		Куранах
L10	3100767410	LENA and INDIGIRKA
L10	3100767420	East Siberian Sea
L10	3100767430	East Siberian Sea
L10	3100767440	East Siberian Sea
L10	3100767450	East Siberian Sea
L10	3100767460	East Siberian Sea		Паляваам
L10	3100767470	Kara Sea		Мессояха
L10	3100767480	YENISEY		Кутарамакан
L10	3100767490	Kara Sea		Юрибей
L10	3100767500	Laptev Sea		Чигиды
L10	3100767510	LENA and INDIGIRKA
L10	3100767520	East Siberian Sea
L10	3100767530	East Siberian Sea
L10	3100767560	Laptev Sea
L10	3100767570	LENA and INDIGIRKA		Сиекотендя
L10	3100767580	Laptev Sea		Тара-Сала
L10	3100767590	East Siberian Sea		Паляваам
L10	3100767600	East Siberian Sea		Паляваам
L10	3100767640	Laptev Sea
L10	3100767670	East Siberian Sea
L10	3100767680	Laptev Sea		Янгыса
L10	3100767690	Laptev Sea
L10	3100767700	LENA and INDIGIRKA
L10	3100767720	LENA and INDIGIRKA
L10	3100767730	LENA and INDIGIRKA
L10	3100767740	East Siberian Sea
L10	3100767750	East Siberian Sea		Паляваам
L10	3100767760	Laptev Sea
L10	3100767770	Laptev Sea		Омолой
L10	3100767780	East Siberian Sea
L10	3100767790	East Siberian Sea		Паляваам
L10	3100767800	Kara Sea
L10	3100767820	Kara Sea		Нгарка-Сябулабтэй
L10	3100767840	Laptev Sea		Тара-Сала
L10	3100767850	Laptev Sea
L10	3100767860	East Siberian Sea
L10	3100767870	Kara Sea
L10	3100767880	East Siberian Sea		Коневаам
L10	3100767900	LENA and INDIGIRKA		Джарджан
L10	3100767910	East Siberian Sea
L10	3100767920	East Siberian Sea		Алярмагтын
L10	3100767930	Kara Sea
L10	3100767940	Laptev Sea		Укукит
L10	3100767950	LENA and INDIGIRKA
L10	3100767960	East Siberian Sea
L10	3100767970	East Siberian Sea		Стадухинская
L10	3100767980	East Siberian Sea		Коневаам
L10	3100767990	Kara Sea
L10	3100768000	Laptev Sea		Кюэнелекян
L10	3100768030	East Siberian Sea
L10	3100768040	East Siberian Sea		Мырговаам
L10	3100768070	Laptev Sea
L10	3100768080	LENA and INDIGIRKA
L10	3100768090	East Siberian Sea
L10	3100768100	East Siberian Sea
L10	3100768110	Kara Sea		Адерпаёта
L10	3100768120	Laptev Sea
L10	3100768130	LENA and INDIGIRKA
L10	3100768140	East Siberian Sea		Стадухинская
L10	3100768150	Laptev Sea		Кюэнелекян
L10	3100768160	Laptev Sea		Укукит
L10	3100768170	Laptev Sea
L10	3100768180	Laptev Sea
L10	3100768190	East Siberian Sea		Большая Коньковая
L10	3100768200	Laptev Sea
L10	3100768210	Laptev Sea
L10	3100768230	YENISEY
L10	3100768240	Laptev Sea		Тара-Сала
L10	3100768250	LENA and INDIGIRKA
L10	3100768260	East Siberian Sea
L10	3100768270	LENA and INDIGIRKA
L10	3100768280	LENA and INDIGIRKA
L10	3100768300	Laptev Sea
L10	3100768310	Laptev Sea
L10	3100768330	East Siberian Sea		Паляваам
L10	3100768340	Kara Sea		Адерпаёта
L10	3100768350	LENA and INDIGIRKA
L10	3100768360	LENA and INDIGIRKA		Джарджан
L10	3100768370	East Siberian Sea		Стадухинская
L10	3100768390	YENISEY		Дёлочиикэн
L10	3100768410	Laptev Sea
L10	3100768420	Laptev Sea
L10	3100768430	Laptev Sea
L10	3100768440	LENA and INDIGIRKA
L10	3100768470	Laptev Sea
L10	3100768480	Laptev Sea		Кулгага-Суох
L10	3100768510	Kara Sea
L10	3100768520	Laptev Sea
L10	3100768530	Laptev Sea
L10	3100768550	LENA and INDIGIRKA
L10	3100768560	East Siberian Sea
L10	3100768570	East Siberian Sea		Куэквунь
L10	3100768600	Laptev Sea
L10	3100768610	East Siberian Sea
L10	3100768620	East Siberian Sea
L10	3100768630	Laptev Sea
L10	3100768650	LENA and INDIGIRKA
L10	3100768670	LENA and INDIGIRKA
L10	3100768690	East Siberian Sea
L10	3100768710	YENISEY
L10	3100768720	Laptev Sea
L10	3100768730	Laptev Sea
L10	3100768740	East Siberian Sea		Стадухинская
L10	3100768750	East Siberian Sea		Паляваам
L10	3100768760	Laptev Sea
L10	3100768770	East Siberian Sea		Паляваам
L10	3100768790	Laptev Sea
L10	3100768800	Laptev Sea
L10	3100768810	Kara Sea		Нядаяха
L10	3100768820	YENISEY		Енисей
L10	3100768860	YENISEY		Дёлочи
L10	3100768870	LENA and INDIGIRKA
L10	3100768880	LENA and INDIGIRKA
L10	3100768890	East Siberian Sea
L10	3100768900	Kara Sea		Мессояха
L10	3100768910	Laptev Sea
L10	3100768920	East Siberian Sea
L10	3100768930	East Siberian Sea
L10	3100768940	Laptev Sea		Тара-Сала
L10	3100768950	LENA and INDIGIRKA
L10	3100768960	Kara Sea		Адерпаёта
L10	3100768980	East Siberian Sea
L10	3100768990	YENISEY
L10	3100769000	LENA and INDIGIRKA
L10	3100769020	LENA and INDIGIRKA
L10	3100769050	Kara Sea		Нядаяха
L10	3100769070	Laptev Sea
L10	3100769080	Laptev Sea		Сёнгкю
L10	3100769090	LENA and INDIGIRKA
L10	3100769100	East Siberian Sea
L10	3100769130	Kara Sea
L10	3100769140	YENISEY		Иркинда
L10	3100769150	Laptev Sea
L10	3100769160	Laptev Sea
L10	3100769170	Laptev Sea		Сёнгкю
L10	3100769180	Laptev Sea		Сёнгкю
L10	3100769200	LENA and INDIGIRKA
L10	3100769210	Laptev Sea
L10	3100769230	East Siberian Sea
L10	3100769240	East Siberian Sea
L10	3100769270	Laptev Sea
L10	3100769280	East Siberian Sea
L10	3100769290	Kara Sea
L10	3100769300	YENISEY		Амнундакта
L10	3100769310	Kara Sea		Нгаркаяха
L10	3100769320	LENA and INDIGIRKA
L10	3100769330	Laptev Sea		Хадарындя
L10	3100769340	Laptev Sea		Яна
L10	3100769360	East Siberian Sea		Стадухинская
L10	3100769370	LENA and INDIGIRKA
L10	3100769380	LENA and INDIGIRKA
L10	3100769400	Kara Sea		Амнундакта
L10	3100769410	Laptev Sea
L10	3100769420	Laptev Sea		Кукусунда
L10	3100769430	Laptev Sea
L10	3100769440	Laptev Sea		Сёнгкю
L10	3100769450	Laptev Sea
L10	3100769460	Laptev Sea		Бытантай
L10	3100769470	East Siberian Sea
L10	3100769480	East Siberian Sea		Савва-Юрях
L10	3100769490	East Siberian Sea
L10	3100769510	YENISEY		Бургул
L10	3100769520	LENA and INDIGIRKA		Кенде
L10	3100769540	Laptev Sea
L10	3100769550	Laptev Sea		Майында
L10	3100769570	LENA and INDIGIRKA		Лена
L10	3100769580	LENA and INDIGIRKA		Улахан-Тирэхтээх
L10	3100769590	Laptev Sea
L10	3100769610	LENA and INDIGIRKA
L10	3100769620	East Siberian Sea
L10	3100769640	Kara Sea
L10	3100769650	YENISEY
L10	3100769670	Laptev Sea
L10	3100769690	East Siberian Sea		Стадухинская
L10	3100769700	East Siberian Sea		Стадухинская
L10	3100769710	Laptev Sea		Сёнгкю
L10	3100769720	East Siberian Sea
L10	3100769730	East Siberian Sea		Поннэгыргын
L10	3100769740	Laptev Sea		Сёнгкю
L10	3100769750	LENA and INDIGIRKA		Хатынгнах
L10	3100769770	Kara Sea		Нурмаяха
L10	3100769780	Kara Sea
L10	3100769790	YENISEY		Фокина
L10	3100769840	East Siberian Sea
L10	3100769860	Laptev Sea		Сёнгкю
L10	3100769880	LENA and INDIGIRKA
L10	3100769890	East Siberian Sea
L10	3100769910	East Siberian Sea		Элькаквун
L10	3100769920	YENISEY		Куликангда
L10	3100769930	YENISEY		Бургул
L10	3100769940	Laptev Sea
L10	3100769950	East Siberian Sea		Погынден
L10	3100769970	Laptev Sea
L10	3100769990	LENA and INDIGIRKA
L10	3100770000	East Siberian Sea
L10	3100770010	East Siberian Sea
L10	3100770020	Kara Sea
L10	3100770050	Kara Sea
L10	3100770060	YENISEY		Дудинка
L10	3100770070	YENISEY		Дапту
L10	3100770080	Laptev Sea		Сёнгкю
L10	3100770090	LENA and INDIGIRKA
L10	3100770110	LENA and INDIGIRKA		Ниргилинде
L10	3100770120	Laptev Sea		Бытантай
L10	3100770140	Kara Sea
L10	3100770150	Kara Sea
L10	3100770160	Laptev Sea		Улахан-Дагалдын
L10	3100770170	Laptev Sea
L10	3100770180	LENA and INDIGIRKA		Моторчуна
L10	3100770190	LENA and INDIGIRKA		Кенде
L10	3100770200	Laptev Sea
L10	3100770230	YENISEY
L10	3100770250	LENA and INDIGIRKA		Сюнгюде
L10	3100770260	East Siberian Sea		Погынден
L10	3100770270	Barents Sea		Талваяха
L10	3100770290	East Siberian Sea		Мырговаам
L10	3100770300	Laptev Sea
L10	3100770310	Laptev Sea
L10	3100770320	LENA and INDIGIRKA		Улахан-Тирэхтээх
L10	3100770340	East Siberian Sea
L10	3100770350	LENA and INDIGIRKA		Моторчуна
L10	3100770370	Kara Sea
L10	3100770380	YENISEY
L10	3100770390	YENISEY		Хибарба
L10	3100770430	East Siberian Sea
L10	3100770440	YENISEY
L10	3100770460	East Siberian Sea
L10	3100770470	Laptev Sea		Оркаткит
L10	3100770480	LENA and INDIGIRKA		Сюнгюде
L10	3100770490	LENA and INDIGIRKA		Лена
L10	3100770500	LENA and INDIGIRKA		Хатынгнах
L10	3100770510	East Siberian Sea
L10	3100770520	East Siberian Sea
L10	3100770530	Laptev Sea
L10	3100770540	Laptev Sea
L10	3100770550	LENA and INDIGIRKA		Ниргилинде
L10	3100770560	East Siberian Sea		Савва-Юрях
L10	3100770570	East Siberian Sea
L10	3100770580	Kara Sea
L10	3100770590	Laptev Sea		Себяки
L10	3100770600	Laptev Sea		Кюэнелекян
L10	3100770620	East Siberian Sea
L10	3100770630	East Siberian Sea		Колыма
L10	3100770640	East Siberian Sea
L10	3100770650	Kara Sea		Юрибей
L10	3100770660	Laptev Sea		Сигмоян
L10	3100770670	LENA and INDIGIRKA		Моторчуна
L10	3100770690	East Siberian Sea
L10	3100770700	Laptev Sea		Сёнгкю
L10	3100770720	East Siberian Sea
L10	3100770730	Laptev Sea
L10	3100770740	LENA and INDIGIRKA		Сюнгюде
L10	3100770750	LENA and INDIGIRKA		Ниргилинде
L10	3100770760	Laptev Sea
L10	3100770780	East Siberian Sea
L10	3100770790	Kara Sea
L10	3100770810	East Siberian Sea		Колыма
L10	3100770820	Kara Sea
L10	3100770830	LENA and INDIGIRKA
L10	3100770840	East Siberian Sea
L10	3100770850	LENA and INDIGIRKA
L10	3100770860	LENA and INDIGIRKA
L10	3100770870	LENA and INDIGIRKA		Кенде
L10	3100770880	East Siberian Sea		Чукочья
L10	3100770890	East Siberian Sea		Омолон
L10	3100770900	East Siberian Sea		Лелювеем
L10	3100770910	Laptev Sea		Улахан-Дагалдын
L10	3100770930	East Siberian Sea		Колыма
L10	3100770940	Kara Sea
L10	3100770960	Laptev Sea		Сигмоян
L10	3100770970	LENA and INDIGIRKA
L10	3100770980	Laptev Sea		Тэнки
L10	3100770990	LENA and INDIGIRKA		Моторчуна
L10	3100771010	East Siberian Sea		Элькаквун
L10	3100771020	Laptev Sea
L10	3100771040	LENA and INDIGIRKA		Уяндина
L10	3100771050	LENA and INDIGIRKA		Уяндина
L10	3100771070	Laptev Sea		Кюэнелекян
L10	3100771080	LENA and INDIGIRKA		Натара
L10	3100771100	Kara Sea		Адерпаёта
L10	3100771110	Kara Sea		Пойловояха
L10	3100771120	Laptev Sea		Оленёк
L10	3100771130	Laptev Sea
L10	3100771140	LENA and INDIGIRKA		Селеннях
L10	3100771150	East Siberian Sea
L10	3100771160	East Siberian Sea
L10	3100771170	Barents Sea		Талваяха
L10	3100771180	Laptev Sea		Тэнки
L10	3100771200	East Siberian Sea
L10	3100771210	East Siberian Sea
L10	3100771220	Kara Sea		Адерпаёта
L10	3100771230	Kara Sea		Большая Хета
L10	3100771240	Laptev Sea		Моторчуна
L10	3100771250	Laptev Sea		Моторчуна
L10	3100771260	LENA and INDIGIRKA
L10	3100771270	East Siberian Sea		Паляваам
L10	3100771290	Kara Sea
L10	3100771300	Laptev Sea		Коритэ
L10	3100771310	Laptev Sea		Оленёк
L10	3100771320	LENA and INDIGIRKA
L10	3100771340	Kara Sea		Большая Харвутаяха
L10	3100771360	YENISEY
L10	3100771380	Laptev Sea		Оленёк
L10	3100771390	Laptev Sea		Моторчуна
L10	3100771410	Kara Sea
L10	3100771420	LENA and INDIGIRKA
L10	3100771430	Laptev Sea		Яна
L10	3100771450	East Siberian Sea		Паляваам
L10	3100771470	East Siberian Sea		Малый Анюй
L10	3100771480	Kara Sea		Адерпаёта
L10	3100771490	Kara Sea
L10	3100771500	Kara Sea
L10	3100771530	Laptev Sea		Моторчуна
L10	3100771540	LENA and INDIGIRKA
L10	3100771560	Kara Sea
L10	3100771570	Laptev Sea
L10	3100771580	Laptev Sea		Моторчуна
L10	3100771590	Kara Sea		Нурмаяха
L10	3100771600	Laptev Sea		Улахан-Дагалдын
L10	3100771620	Laptev Sea
L10	3100771630	LENA and INDIGIRKA
L10	3100771640	Kara Sea
L10	3100771680	Laptev Sea		Бухурук
L10	3100771690	East Siberian Sea
L10	3100771730	Laptev Sea
L10	3100771750	YENISEY
L10	3100771760	Laptev Sea		Коритэ
L10	3100771770	Laptev Sea		Чангада
L10	3100771780	LENA and INDIGIRKA		Натара
L10	3100771790	Laptev Sea		Тэнки
L10	3100771800	Laptev Sea
L10	3100771810	East Siberian Sea
L10	3100771820	East Siberian Sea		Сухановская
L10	3100771830	YENISEY		Курейка
L10	3100771840	LENA and INDIGIRKA		Натара
L10	3100771850	East Siberian Sea
L10	3100771890	East Siberian Sea
L10	3100771900	East Siberian Sea		Кооквым
L10	3100771920	Laptev Sea		Кюэнелекян
L10	3100771930	Laptev Sea		Оленёк
L10	3100771940	Laptev Sea
L10	3100771960	Laptev Sea
L10	3100771980	Kara Sea
L10	3100771990	YENISEY		Хантайка
L10	3100772030	Laptev Sea
L10	3100772040	East Siberian Sea
L10	3100772050	Laptev Sea
L10	3100772080	LENA and INDIGIRKA
L10	3100772090	Laptev Sea		Тэнки
L10	3100772100	Laptev Sea
L10	3100772120	East Siberian Sea		Чукочья
L10	3100772130	East Siberian Sea
L10	3100772150	YENISEY		Удойная
L10	3100772160	YENISEY		Курейка
L10	3100772170	LENA and INDIGIRKA
L10	3100772200	East Siberian Sea		Верхний Энмываам
L10	3100772220	LENA and INDIGIRKA
L10	3100772230	East Siberian Sea		Ольвегыргываам
L10	3100772250	YENISEY		Удойная
L10	3100772260	Laptev Sea		Улахан-Дагалдын
L10	3100772270	Laptev Sea		Тогой-Юрях
L10	3100772280	Laptev Sea		Арга-Сала
L10	3100772290	Laptev Sea		Оленёк
L10	3100772310	LENA and INDIGIRKA
L10	3100772320	LENA and INDIGIRKA		Селеннях
L10	3100772330	Kara Sea		Хэмпаета
L10	3100772340	LENA and INDIGIRKA
L10	3100772350	East Siberian Sea
L10	3100772380	Laptev Sea		Яна
L10	3100772400	Laptev Sea		Сордонгноох
L10	3100772410	Laptev Sea		Оленёк
L10	3100772420	East Siberian Sea
L10	3100772430	East Siberian Sea
L10	3100772440	Kara Sea		Хэмпаета
L10	3100772450	Laptev Sea
L10	3100772460	Laptev Sea
L10	3100772470	LENA and INDIGIRKA
L10	3100772480	Laptev Sea		Бытантай
L10	3100772490	Laptev Sea		Тэнки
L10	3100772510	Kara Sea		Хэмпаета
L10	3100772520	YENISEY		Хантайка
L10	3100772530	LENA and INDIGIRKA
L10	3100772540	LENA and INDIGIRKA
L10	3100772550	Kara Sea
L10	3100772560	Kara Sea		Хэмпаета
L10	3100772590	Laptev Sea
L10	3100772610	East Siberian Sea		Ольвегыргываам
L10	3100772620	East Siberian Sea		Элькаквун
L10	3100772640	Kara Sea
L10	3100772650	East Siberian Sea		протока Птичья
L10	3100772660	YENISEY		Курейка
L10	3100772670	Laptev Sea		Люксина
L10	3100772680	LENA and INDIGIRKA
L10	3100772710	East Siberian Sea		Кооквым
L10	3100772730	Kara Sea
L10	3100772740	Laptev Sea
L10	3100772750	Laptev Sea
L10	3100772780	Laptev Sea
L10	3100772790	LENA and INDIGIRKA
L10	3100772800	East Siberian Sea		Элькаквун
L10	3100772810	East Siberian Sea
L10	3100772820	Laptev Sea		Тэнки
L10	3100772830	East Siberian Sea
L10	3100772840	East Siberian Sea		Мачваваам
L10	3100772870	Kara Sea		Хэмпаета
L10	3100772880	Laptev Sea
L10	3100772910	East Siberian Sea
L10	3100772940	YENISEY		Тальниковая
L10	3100772950	Laptev Sea		Дяра
L10	3100772970	East Siberian Sea
L10	3100772980	Kara Sea
L10	3100772990	LENA and INDIGIRKA		Бадяриха
L10	3100773000	East Siberian Sea
L10	3100773010	East Siberian Sea
L10	3100773020	Laptev Sea		Улахан-Дагалдын
L10	3100773030	LENA and INDIGIRKA
L10	3100773040	Laptev Sea		Тирехтях
L10	3100773050	Kara Sea
L10	3100773080	East Siberian Sea
L10	3100773090	Laptev Sea		Коритэ
L10	3100773100	Laptev Sea		Арга-Сала
L10	3100773110	LENA and INDIGIRKA
L10	3100773120	Laptev Sea		Тэнки
L10	3100773130	East Siberian Sea		Мачваваам
L10	3100773170	East Siberian Sea
L10	3100773180	East Siberian Sea		Элькаквун
L10	3100773190	Laptev Sea		Тогой-Юрях
L10	3100773200	East Siberian Sea
L10	3100773210	East Siberian Sea
L10	3100773220	YENISEY
L10	3100773230	East Siberian Sea
L10	3100773240	East Siberian Sea		Уптин
L10	3100773250	East Siberian Sea		Паляваам
L10	3100773260	Kara Sea
L10	3100773270	Laptev Sea		Чангада
L10	3100773280	LENA and INDIGIRKA
L10	3100773310	Kara Sea		Пойловояха
L10	3100773330	Laptev Sea
L10	3100773340	East Siberian Sea		Нетынпейвеем
L10	3100773360	Laptev Sea
L10	3100773370	East Siberian Sea
L10	3100773380	East Siberian Sea
L10	3100773390	East Siberian Sea
L10	3100773400	East Siberian Sea
L10	3100773430	Laptev Sea
L10	3100773470	YENISEY
L10	3100773480	LENA and INDIGIRKA		Тумара
L10	3100773490	Laptev Sea		Тэнки
L10	3100773500	YENISEY		Сиговая
L10	3100773510	Laptev Sea
L10	3100773520	East Siberian Sea
L10	3100773530	Kara Sea
L10	3100773540	YENISEY		Хантайка
L10	3100773550	LENA and INDIGIRKA
L10	3100773560	Laptev Sea		Бытантай
L10	3100773580	East Siberian Sea		Омолон
L10	3100773590	East Siberian Sea
L10	3100773600	East Siberian Sea		Чьувчаамнонкываам
L10	3100773620	Laptev Sea
L10	3100773630	Laptev Sea
L10	3100773650	Kara Sea
L10	3100773670	YENISEY
L10	3100773680	Laptev Sea
L10	3100773690	YENISEY		Эдынгдэ
L10	3100773700	Laptev Sea		Хикчекит
L10	3100773710	East Siberian Sea
L10	3100773720	Kara Sea
L10	3100773730	Laptev Sea		Хикчекит
L10	3100773740	Laptev Sea		Хаикта
L10	3100773750	LENA and INDIGIRKA		Буор-Юрэх
L10	3100773760	YENISEY		Хакома
L10	3100773770	LENA and INDIGIRKA
L10	3100773780	Laptev Sea		Тумара
L10	3100773790	Laptev Sea		Силигиркэн
L10	3100773800	LENA and INDIGIRKA
L10	3100773810	LENA and INDIGIRKA		Улэгир
L10	3100773820	East Siberian Sea		Энмыквеем
L10	3100773830	Kara Sea		Мессояха
L10	3100773840	Laptev Sea		Хэкчекит-Сэнэ
L10	3100773850	Laptev Sea
L10	3100773860	Laptev Sea		Тэнки
L10	3100773900	YENISEY		Болотная
L10	3100773910	Laptev Sea
L10	3100773920	LENA and INDIGIRKA
L10	3100773930	East Siberian Sea
L10	3100773940	Kara Sea		Пензянгояха
L10	3100773950	Laptev Sea
L10	3100773970	YENISEY
L10	3100773980	Laptev Sea		Улахан-Дагалдын
L10	3100773990	Laptev Sea		Бытантай
L10	3100774000	East Siberian Sea
L10	3100774020	YENISEY		Эдынгдэ
L10	3100774040	Kara Sea
L10	3100774050	YENISEY		Хантайка
L10	3100774070	Kara Sea
L10	3100774080	Kara Sea
L10	3100774090	YENISEY
L10	3100774100	LENA and INDIGIRKA		Бадяриха
L10	3100774110	LENA and INDIGIRKA		Огороха
L10	3100774120	East Siberian Sea
L10	3100774140	LENA and INDIGIRKA		Бадяриха
L10	3100774160	East Siberian Sea
L10	3100774180	Laptev Sea
L10	3100774190	LENA and INDIGIRKA
L10	3100774200	LENA and INDIGIRKA		Моторчуна
L10	3100774210	LENA and INDIGIRKA		Моторчуна
L10	3100774220	Kara Sea		Пензянгояха
L10	3100774230	YENISEY		Гонгда
L10	3100774240	Laptev Sea		Тэнки
L10	3100774250	East Siberian Sea		Каленмыпытвыт
L10	3100774260	Kara Sea
L10	3100774270	Laptev Sea
L10	3100774280	Laptev Sea
L10	3100774290	East Siberian Sea
L10	3100774300	Laptev Sea
L10	3100774310	Laptev Sea
L10	3100774320	LENA and INDIGIRKA
L10	3100774330	Laptev Sea
L10	3100774340	Laptev Sea		Арга-Сала
L10	3100774350	Laptev Sea
L10	3100774360	LENA and INDIGIRKA		Индигирка
L10	3100774380	East Siberian Sea		Слобода
L10	3100774400	YENISEY		Эдынгдэ
L10	3100774410	Laptev Sea		Хаикта
L10	3100774420	Laptev Sea
L10	3100774430	LENA and INDIGIRKA
L10	3100774440	Laptev Sea
L10	3100774460	YENISEY		Сиговая
L10	3100774470	LENA and INDIGIRKA
L10	3100774490	Laptev Sea		Хэкчекит-Сэнэ
L10	3100774500	LENA and INDIGIRKA
L10	3100774510	YENISEY
L10	3100774520	Laptev Sea
L10	3100774540	YENISEY
L10	3100774560	Kara Sea
L10	3100774570	Kara Sea
L10	3100774580	YENISEY
L10	3100774590	Laptev Sea
L10	3100774600	Laptev Sea
L10	3100774610	East Siberian Sea
L10	3100774620	East Siberian Sea		Малый Анюй
L10	3100774630	Kara Sea
L10	3100774640	Kara Sea
L10	3100774650	YENISEY
L10	3100774670	LENA and INDIGIRKA
L10	3100774680	Laptev Sea
L10	3100774690	East Siberian Sea		Малый Анюй
L10	3100774700	East Siberian Sea		Каляраваам
L10	3100774720	LENA and INDIGIRKA		Муна
L10	3100774730	LENA and INDIGIRKA
L10	3100774740	East Siberian Sea		Элькаквун
L10	3100774760	Kara Sea
L10	3100774770	Kara Sea		Холдо
L10	3100774790	Laptev Sea		Хэкчекит-Сэнэ
L10	3100774800	Laptev Sea
L10	3100774810	Laptev Sea
L10	3100774820	LENA and INDIGIRKA		Ньолоон
L10	3100774830	LENA and INDIGIRKA
L10	3100774840	East Siberian Sea
L10	3100774850	East Siberian Sea
L10	3100774860	YENISEY
L10	3100774880	Laptev Sea
L10	3100774890	LENA and INDIGIRKA		Улэгир
L10	3100774900	East Siberian Sea
L10	3100774910	Laptev Sea
L10	3100774920	LENA and INDIGIRKA
L10	3100774930	Laptev Sea
L10	3100774940	East Siberian Sea
L10	3100774950	YENISEY		Хантайка
L10	3100774960	Laptev Sea
L10	3100774970	Laptev Sea
L10	3100774990	East Siberian Sea		Малый Мильгувеем
L10	3100775000	East Siberian Sea
L10	3100775010	East Siberian Sea
L10	3100775020	East Siberian Sea		Малый Мильгувеем
L10	3100775030	LENA and INDIGIRKA		Ньолоон
L10	3100775040	East Siberian Sea
L10	3100775050	East Siberian Sea		Тосепа
L10	3100775060	YENISEY
L10	3100775070	Laptev Sea		Яна
L10	3100775080	LENA and INDIGIRKA		Селеннях
L10	3100775090	Laptev Sea		Хоймакит
L10	3100775100	Laptev Sea
L10	3100775110	Laptev Sea
L10	3100775120	East Siberian Sea
L10	3100775130	Kara Sea
L10	3100775140	LENA and INDIGIRKA		Моторчуна
L10	3100775150	LENA and INDIGIRKA
L10	3100775190	YENISEY		Хантайка
L10	3100775200	East Siberian Sea		Яракваам
L10	3100775220	LENA and INDIGIRKA
L10	3100775230	YENISEY		Буйная
L10	3100775250	LENA and INDIGIRKA
L10	3100775260	LENA and INDIGIRKA
L10	3100775270	East Siberian Sea
L10	3100775280	East Siberian Sea		Пыкарваам
L10	3100775290	Kara Sea
L10	3100775300	Laptev Sea
L10	3100775320	Kara Sea		Мюмдехавыяха
L10	3100775340	YENISEY		Курейка
L10	3100775350	Laptev Sea		Хэкчекит-Сэнэ
L10	3100775360	Laptev Sea		Мойеро
L10	3100775370	Laptev Sea
L10	3100775380	LENA and INDIGIRKA		Муна
L10	3100775390	LENA and INDIGIRKA
L10	3100775410	East Siberian Sea
L10	3100775420	East Siberian Sea		Раучуа
L10	3100775430	Kara Sea
L10	3100775440	YENISEY
L10	3100775450	Laptev Sea
L10	3100775460	LENA and INDIGIRKA		Муна
L10	3100775470	LENA and INDIGIRKA		Муна
L10	3100775480	LENA and INDIGIRKA
L10	3100775490	Kara Sea
L10	3100775500	Laptev Sea
L10	3100775510	Laptev Sea		Амнундакта
L10	3100775530	LENA and INDIGIRKA		Муна
L10	3100775540	Laptev Sea		Тэнки
L10	3100775550	East Siberian Sea		Алазея
L10	3100775560	East Siberian Sea
L10	3100775570	East Siberian Sea		Омрелькай
L10	3100775590	East Siberian Sea		Колыма
L10	3100775600	East Siberian Sea		Паляваам
L10	3100775620	Kara Sea		Мюмдехавыяха
L10	3100775630	YENISEY
L10	3100775640	Laptev Sea
L10	3100775650	LENA and INDIGIRKA
L10	3100775660	East Siberian Sea		Малый Анюй
L10	3100775670	East Siberian Sea		Малый Анюй
L10	3100775680	YENISEY		Хантайка
L10	3100775690	LENA and INDIGIRKA		Моторчуна
L10	3100775700	Laptev Sea		Адыча
L10	3100775710	Kara Sea
L10	3100775720	Laptev Sea
L10	3100775730	Laptev Sea
L10	3100775740	Laptev Sea
L10	3100775750	LENA and INDIGIRKA		Муна
L10	3100775760	Laptev Sea		Тумара
L10	3100775770	Laptev Sea
L10	3100775800	East Siberian Sea		Пырканайваам
L10	3100775810	Kara Sea
L10	3100775820	YENISEY		Хантайка
L10	3100775830	Laptev Sea		Котуй
L10	3100775840	Laptev Sea
L10	3100775850	East Siberian Sea
L10	3100775860	East Siberian Sea		Паляваам
L10	3100775870	LENA and INDIGIRKA		Бадяриха
L10	3100775890	YENISEY		Эндэ
L10	3100775910	Laptev Sea		Адыча
L10	3100775920	East Siberian Sea		Номнункувеем
L10	3100775930	LENA and INDIGIRKA		Менкере
L10	3100775940	LENA and INDIGIRKA		Менкере
L10	3100775960	Laptev Sea
L10	3100775970	East Siberian Sea
L10	3100775980	East Siberian Sea		Баёково
L10	3100775990	YENISEY
L10	3100776000	Laptev Sea		Котуй
L10	3100776010	Laptev Sea
L10	3100776020	Laptev Sea
L10	3100776030	LENA and INDIGIRKA
L10	3100776040	East Siberian Sea		Пыкарваам
L10	3100776050	Kara Sea
L10	3100776060	Kara Sea
L10	3100776070	East Siberian Sea		Алазея
L10	3100776080	East Siberian Sea
L10	3100776110	YENISEY		Курейка
L10	3100776130	LENA and INDIGIRKA
L10	3100776140	East Siberian Sea
L10	3100776160	East Siberian Sea		Пыкаромкоом
L10	3100776170	YENISEY		Хантайка
L10	3100776190	Laptev Sea
L10	3100776210	East Siberian Sea		Камешкова
L10	3100776220	Kara Sea		Ёркангэвакояха
L10	3100776230	Laptev Sea		Хоймакит
L10	3100776240	LENA and INDIGIRKA
L10	3100776250	LENA and INDIGIRKA
L10	3100776260	Chukchi Sea, Okhotsk Sea and Bering Sea		Чантальвэгыргын
L10	3100776270	East Siberian Sea		Алазея
L10	3100776280	East Siberian Sea		Алазея
L10	3100776290	East Siberian Sea
L10	3100776300	Kara Sea		Нгарка-Адлюдръёпока
L10	3100776310	YENISEY		Кулюмбэ
L10	3100776320	Laptev Sea		Арга-Сала
L10	3100776330	Laptev Sea
L10	3100776350	East Siberian Sea		Колыма
L10	3100776360	Chukchi Sea, Okhotsk Sea and Bering Sea		Чантальвэгыргын
L10	3100776370	Kara Sea		Нгарка-Адлюдръёпока
L10	3100776380	YENISEY		Кулюмбэ
L10	3100776390	Laptev Sea
L10	3100776400	LENA and INDIGIRKA		Ньолоон
L10	3100776410	LENA and INDIGIRKA
L10	3100776420	East Siberian Sea		Паляваам
L10	3100776430	Kara Sea
L10	3100776440	YENISEY
L10	3100776450	Laptev Sea		Хэкчекит-Сэнэ
L10	3100776460	Laptev Sea
L10	3100776470	Laptev Sea		Адыча
L10	3100776480	LENA and INDIGIRKA		Муна
L10	3100776490	YENISEY		Кулюмбэ
L10	3100776500	Laptev Sea		Мойеро
L10	3100776520	Kara Sea		Большая Хета
L10	3100776530	YENISEY		Хакома
L10	3100776540	LENA and INDIGIRKA		Муна
L10	3100776550	Laptev Sea
L10	3100776560	East Siberian Sea		Алазея
L10	3100776570	Laptev Sea
L10	3100776580	Laptev Sea
L10	3100776590	YENISEY		Кулюмбэ
L10	3100776600	Laptev Sea
L10	3100776630	East Siberian Sea
L10	3100776640	Chukchi Sea, Okhotsk Sea and Bering Sea		Чантальвэгыргын
L10	3100776650	Kara Sea
L10	3100776660	YENISEY		Кулюмбэ
L10	3100776670	YENISEY		Кулюмбэ
L10	3100776680	Laptev Sea		Арга-Сала
L10	3100776690	LENA and INDIGIRKA		Северная
L10	3100776700	Laptev Sea
L10	3100776710	East Siberian Sea
L10	3100776730	East Siberian Sea		Мильгувеем
L10	3100776740	Chukchi Sea, Okhotsk Sea and Bering Sea		Чантальвэгыргын
L10	3100776750	LENA and INDIGIRKA
L10	3100776760	Kara Sea		Нюдя-Адлюдрьепока
L10	3100776770	LENA and INDIGIRKA
L10	3100776780	East Siberian Sea
L10	3100776800	Kara Sea
L10	3100776810	YENISEY		Кулюмбэ
L10	3100776820	Laptev Sea		Амнундакта
L10	3100776830	LENA and INDIGIRKA
L10	3100776840	East Siberian Sea		Алазея
L10	3100776850	East Siberian Sea		Пыкаромкоом
L10	3100776860	LENA and INDIGIRKA		Северная
L10	3100776870	LENA and INDIGIRKA
L10	3100776880	East Siberian Sea		Колыма
L10	3100776900	YENISEY		Кулюмбэ
L10	3100776910	Laptev Sea		Арга-Сала
L10	3100776920	LENA and INDIGIRKA		Селеннях
L10	3100776940	Kara Sea
L10	3100776950	YENISEY		Нерунгда
L10	3100776960	LENA and INDIGIRKA		Северная
L10	3100776970	LENA and INDIGIRKA		Менкере
L10	3100776980	Laptev Sea		Булгунняхтах
L10	3100776990	Laptev Sea
L10	3100777000	East Siberian Sea
L10	3100777010	East Siberian Sea		Мильгувеем
L10	3100777020	Chukchi Sea, Okhotsk Sea and Bering Sea		Чантальвэгыргын
L10	3100777040	Kara Sea
L10	3100777050	YENISEY
L10	3100777060	Laptev Sea		Хэкчекит-Сэнэ
L10	3100777070	LENA and INDIGIRKA		Северная
L10	3100777080	Laptev Sea		Булгунняхтах
L10	3100777090	Laptev Sea
L10	3100777100	Chukchi Sea, Okhotsk Sea and Bering Sea		Чантальвэгыргын
L10	3100777140	YENISEY		Кулюмбэ
L10	3100777160	LENA and INDIGIRKA		Северная
L10	3100777170	East Siberian Sea		Тополевка 2-я
L10	3100777190	Chukchi Sea, Okhotsk Sea and Bering Sea		Чантальвэгыргын
L10	3100777200	YENISEY		Нерунгда
L10	3100777210	Laptev Sea		Хакома
L10	3100777220	LENA and INDIGIRKA		Сынча
L10	3100777230	LENA and INDIGIRKA		Селеннях
L10	3100777250	Chukchi Sea, Okhotsk Sea and Bering Sea		Чантальвэгыргын
L10	3100777260	Chukchi Sea, Okhotsk Sea and Bering Sea		Чантальвэгыргын
L10	3100777290	Laptev Sea		Хакома
L10	3100777310	LENA and INDIGIRKA		Северная
L10	3100777340	East Siberian Sea		Нелькан
L10	3100777350	East Siberian Sea
L10	3100777360	East Siberian Sea		Мильгувеем
L10	3100777370	Kara Sea		Мессояха
L10	3100777380	YENISEY		Нерунгда
L10	3100777390	YENISEY		Курейка
L10	3100777400	Laptev Sea		Хакома
L10	3100777410	LENA and INDIGIRKA		Сынча
L10	3100777420	Kara Sea
L10	3100777430	LENA and INDIGIRKA		Северная
L10	3100777450	East Siberian Sea
L10	3100777460	Kara Sea		Большая Хета
L10	3100777470	YENISEY		Бельдунчана
L10	3100777480	YENISEY		Хакома
L10	3100777490	LENA and INDIGIRKA		Северная
L10	3100777500	East Siberian Sea
L10	3100777510	YENISEY
L10	3100777520	YENISEY		Хакома
L10	3100777530	Laptev Sea
L10	3100777540	Kara Sea
L10	3100777570	YENISEY		Хакома
L10	3100777580	Laptev Sea
L10	3100777590	LENA and INDIGIRKA
L10	3100777600	East Siberian Sea		Баёково
L10	3100777620	YENISEY
L10	3100777630	Laptev Sea
L10	3100777640	LENA and INDIGIRKA		Менкере
L10	3100777650	LENA and INDIGIRKA		Сынча
L10	3100777660	Laptev Sea
L10	3100777670	LENA and INDIGIRKA
L10	3100777680	East Siberian Sea
L10	3100777690	Kara Sea
L10	3100777700	Kara Sea		Нюдя-Монготоёпоко
L10	3100777710	YENISEY
L10	3100777720	YENISEY		Курейка
L10	3100777740	LENA and INDIGIRKA		Северная
L10	3100777750	LENA and INDIGIRKA		Северная
L10	3100777780	Kara Sea
L10	3100777800	Laptev Sea
L10	3100777820	East Siberian Sea
L10	3100777830	Laptev Sea		Силигир
L10	3100777840	LENA and INDIGIRKA		Сынча
L10	3100777850	LENA and INDIGIRKA		Нелькан
L10	3100777880	YENISEY		Курейка
L10	3100777890	Laptev Sea
L10	3100777900	East Siberian Sea
L10	3100777910	YENISEY		Енисей
L10	3100777930	LENA and INDIGIRKA		Селеннях
L10	3100777940	East Siberian Sea		Большой Анюй
L10	3100777970	YENISEY
L10	3100777980	LENA and INDIGIRKA		Кебергене
L10	3100778000	East Siberian Sea
L10	3100778010	Laptev Sea
L10	3100778030	LENA and INDIGIRKA
L10	3100778050	Laptev Sea
L10	3100778060	LENA and INDIGIRKA
L10	3100778070	East Siberian Sea		Нелькан
L10	3100778080	East Siberian Sea		Мильгувеем
L10	3100778090	Kara Sea
L10	3100778100	Laptev Sea		Бэкэ
L10	3100778110	LENA and INDIGIRKA		Северная
L10	3100778120	YENISEY		Бельдунчана
L10	3100778130	Laptev Sea
L10	3100778140	East Siberian Sea		Кыллах
L10	3100778150	East Siberian Sea
L10	3100778160	East Siberian Sea
L10	3100778170	Kara Sea		Русская
L10	3100778200	Kara Sea
L10	3100778210	YENISEY
L10	3100778220	Laptev Sea		Оленёк
L10	3100778240	Laptev Sea
L10	3100778260	East Siberian Sea
L10	3100778270	East Siberian Sea
L10	3100778280	LENA and INDIGIRKA		Северная
L10	3100778290	LENA and INDIGIRKA		Менкере
L10	3100778320	Laptev Sea
L10	3100778330	YENISEY		Курейка
L10	3100778340	LENA and INDIGIRKA
L10	3100778350	LENA and INDIGIRKA
L10	3100778360	East Siberian Sea		Чантальвэгыргын
L10	3100778370	Kara Sea
L10	3100778380	Laptev Sea		Оленёк
L10	3100778390	Laptev Sea		Оленёк
L10	3100778410	Chukchi Sea, Okhotsk Sea and Bering Sea		Чантальвэгыргын
L10	3100778440	YENISEY
L10	3100778450	LENA and INDIGIRKA
L10	3100778460	LENA and INDIGIRKA		Бытаня
L10	3100778480	Laptev Sea
L10	3100778490	LENA and INDIGIRKA		Нелькан
L10	3100778510	East Siberian Sea		Мильгувеем
L10	3100778520	Laptev Sea		Правая Арга-Сала
L10	3100778530	East Siberian Sea		Кыллах
L10	3100778540	Kara Sea
L10	3100778570	Laptev Sea
L10	3100778590	Kara Sea
L10	3100778600	Laptev Sea
L10	3100778610	East Siberian Sea		Кыллах
L10	3100778620	Kara Sea		Нёляко-Пойловояха
L10	3100778630	YENISEY		Енисей
L10	3100778640	Laptev Sea
L10	3100778650	Laptev Sea
L10	3100778670	YENISEY		Курейка
L10	3100778690	Laptev Sea
L10	3100778700	LENA and INDIGIRKA		Индигирка
L10	3100778710	East Siberian Sea		Кыллах
L10	3100778740	Laptev Sea		Амнундакта
L10	3100778750	East Siberian Sea
L10	3100778760	East Siberian Sea		Камешкова
L10	3100778770	East Siberian Sea		Малый Анюй
L10	3100778780	East Siberian Sea		Мильгувеем
L10	3100778790	East Siberian Sea
L10	3100778810	YENISEY		Гонгда
L10	3100778830	YENISEY
L10	3100778840	Kara Sea
L10	3100778850	Laptev Sea
L10	3100778860	YENISEY
L10	3100778880	East Siberian Sea		Тополевка 2-я
L10	3100778900	LENA and INDIGIRKA		Бёгёлёх
L10	3100778910	Laptev Sea		Салка
L10	3100778920	Laptev Sea
L10	3100778940	East Siberian Sea
L10	3100778950	East Siberian Sea		Раучуа
L10	3100778960	East Siberian Sea
L10	3100778970	Chukchi Sea, Okhotsk Sea and Bering Sea		Чантальвэгыргын
L10	3100778980	Kara Sea
L10	3100779000	LENA and INDIGIRKA		Сынча-Согуру-Салата
L10	3100779030	Laptev Sea
L10	3100779040	East Siberian Sea
L10	3100779050	Kara Sea		Нгарка-Монготоёпоко
L10	3100779080	YENISEY		Эндэ
L10	3100779090	YENISEY		Тымерокан
L10	3100779100	Laptev Sea
L10	3100779110	Laptev Sea
L10	3100779130	East Siberian Sea
L10	3100779140	YENISEY		Эндэ
L10	3100779150	YENISEY		Курейка
L10	3100779160	Laptev Sea		Бэкэ
L10	3100779170	Laptev Sea
L10	3100779180	Laptev Sea
L10	3100779190	Laptev Sea
L10	3100779200	YENISEY
L10	3100779210	LENA and INDIGIRKA		Лена
L10	3100779220	LENA and INDIGIRKA
L10	3100779230	LENA and INDIGIRKA
L10	3100779250	East Siberian Sea
L10	3100779270	Laptev Sea
L10	3100779280	LENA and INDIGIRKA
L10	3100779290	Laptev Sea		Тара-Сала
L10	3100779300	LENA and INDIGIRKA
L10	3100779310	LENA and INDIGIRKA		Кадылчан
L10	3100779320	East Siberian Sea
L10	3100779330	Kara Sea
L10	3100779340	YENISEY
L10	3100779350	YENISEY		Дагалдын
L10	3100779360	LENA and INDIGIRKA		Джюэджесиндэ
L10	3100779390	Laptev Sea		Котуй
L10	3100779400	Laptev Sea
L10	3100779420	East Siberian Sea		Кыллах
L10	3100779430	East Siberian Sea
L10	3100779450	Laptev Sea		Амнундакта
L10	3100779460	LENA and INDIGIRKA		Бёгёлёх
L10	3100779490	Laptev Sea
L10	3100779500	LENA and INDIGIRKA
L10	3100779510	East Siberian Sea
L10	3100779530	East Siberian Sea		Камешкова
L10	3100779550	Chukchi Sea, Okhotsk Sea and Bering Sea
L10	3100779560	Kara Sea		Нёляко-Пойловояха
L10	3100779580	Laptev Sea
L10	3100779590	Laptev Sea		Тара-Сала
L10	3100779610	Laptev Sea		Салка
L10	3100779620	LENA and INDIGIRKA		Сынча-Согуру-Салата
L10	3100779640	Laptev Sea
L10	3100779650	Laptev Sea
L10	3100779660	East Siberian Sea
L10	3100779670	Laptev Sea
L10	3100779680	Chukchi Sea, Okhotsk Sea and Bering Sea		Ягельная
L10	3100779690	Kara Sea		Юрхарово
L10	3100779710	Kara Sea
L10	3100779720	LENA and INDIGIRKA		Буор-Юрях
L10	3100779730	East Siberian Sea		Кыллах
L10	3100779740	Kara Sea		Хынгхарвута
L10	3100779750	Laptev Sea
L10	3100779760	LENA and INDIGIRKA		Джюэджесиндэ
L10	3100779770	LENA and INDIGIRKA
L10	3100779790	East Siberian Sea		Юрумкувеем
L10	3100779800	Laptev Sea
L10	3100779810	Laptev Sea
L10	3100779820	East Siberian Sea		Малый Чаун
L10	3100779830	Kara Sea
L10	3100779840	YENISEY		Горбиачин
L10	3100779850	Laptev Sea		Тэнки
L10	3100779860	Laptev Sea		Тара-Сала
L10	3100779870	Laptev Sea		Кюэх-Оттох
L10	3100779880	East Siberian Sea
L10	3100779890	East Siberian Sea
L10	3100779900	Chukchi Sea, Okhotsk Sea and Bering Sea		Чаныван
L10	3100779910	Kara Sea
L10	3100779930	Laptev Sea
L10	3100779950	Laptev Sea
L10	3100779960	East Siberian Sea
L10	3100779980	East Siberian Sea
L10	3100780000	OB
L10	3100780010	Kara Sea
L10	3100780020	Laptev Sea		Мойеро
L10	3100780030	Laptev Sea
L10	3100780050	East Siberian Sea
L10	3100780070	Kara Sea		Большая Хета
L10	3100780080	YENISEY		Тымерокан
L10	3100780090	East Siberian Sea
L10	3100780120	YENISEY		Горбиачин
L10	3100780130	YENISEY		Горбиачин
L10	3100780140	Laptev Sea
L10	3100780150	Laptev Sea
L10	3100780160	East Siberian Sea		Юрумкувеем
L10	3100780170	Chukchi Sea, Okhotsk Sea and Bering Sea		Большой Пыкарваам
L10	3100780210	YENISEY		Курейка
L10	3100780220	YENISEY		Дагалдын
L10	3100780230	East Siberian Sea		Камешкова
L10	3100780240	East Siberian Sea
L10	3100780250	YENISEY		Тымерокан
L10	3100780270	Laptev Sea
L10	3100780290	Laptev Sea
L10	3100780300	East Siberian Sea
L10	3100780310	East Siberian Sea
L10	3100780320	East Siberian Sea		Большой Анюй
L10	3100780330	East Siberian Sea		Камешкова
L10	3100780340	Laptev Sea
L10	3100780350	Laptev Sea		Туостах
L10	3100780360	East Siberian Sea
L10	3100780390	Kara Sea
L10	3100780400	Laptev Sea
L10	3100780420	Laptev Sea
L10	3100780440	Laptev Sea
L10	3100780450	LENA and INDIGIRKA		Джюэджесиндэ
L10	3100780460	Laptev Sea		Яна
L10	3100780470	Laptev Sea		Туостах
L10	3100780480	East Siberian Sea
L10	3100780490	Chukchi Sea, Okhotsk Sea and Bering Sea		Большой Пыкарваам
L10	3100780500	Kara Sea
L10	3100780510	YENISEY		Люмакан
L10	3100780520	LENA and INDIGIRKA
L10	3100780540	LENA and INDIGIRKA		Сынча-Согуру-Салата
L10	3100780550	Kara Sea
L10	3100780570	East Siberian Sea		Эмурыннэт
L10	3100780580	Chukchi Sea, Okhotsk Sea and Bering Sea		Голубичная
L10	3100780590	OB
L10	3100780600	YENISEY		Курейка
L10	3100780610	Laptev Sea		Ханнах
L10	3100780650	Laptev Sea
L10	3100780660	Laptev Sea		Эселинде
L10	3100780680	YENISEY		Курейка
L10	3100780690	Laptev Sea		Силилях
L10	3100780700	LENA and INDIGIRKA
L10	3100780710	East Siberian Sea		Талягрыткын
L10	3100780720	OB		Большая Хадата
L10	3100780730	East Siberian Sea
L10	3100780740	LENA and INDIGIRKA
L10	3100780750	Laptev Sea
L10	3100780760	Barents Sea		Большая Хадата
L10	3100780770	OB		Большая Хадата
L10	3100780780	YENISEY
L10	3100780790	Laptev Sea
L10	3100780800	LENA and INDIGIRKA
L10	3100780810	LENA and INDIGIRKA		Джюэджесиндэ
L10	3100780820	YENISEY
L10	3100780840	YENISEY
L10	3100780850	Laptev Sea
L10	3100780860	East Siberian Sea
L10	3100780870	Laptev Sea
L10	3100780880	Laptev Sea
L10	3100780890	Laptev Sea		Яна
L10	3100780900	East Siberian Sea		Сылгы-Юрях
L10	3100780910	Kara Sea
L10	3100780920	Kara Sea
L10	3100780930	Kara Sea
L10	3100780940	LENA and INDIGIRKA
L10	3100780960	East Siberian Sea
L10	3100780970	East Siberian Sea		Юрумкувеем
L10	3100780980	Barents Sea		Большая Хадата
L10	3100781000	East Siberian Sea
L10	3100781010	East Siberian Sea
L10	3100781020	East Siberian Sea
L10	3100781030	OB		Большая Хадата
L10	3100781040	Kara Sea
L10	3100781050	Kara Sea
L10	3100781060	Laptev Sea
L10	3100781070	Laptev Sea
L10	3100781080	LENA and INDIGIRKA		Северная Седедема
L10	3100781090	YENISEY		Дагалдын
L10	3100781100	Laptev Sea		Ханнах
L10	3100781120	YENISEY		Тымерокан
L10	3100781130	Laptev Sea
L10	3100781140	LENA and INDIGIRKA		Джюэджесиндэ
L10	3100781150	East Siberian Sea
L10	3100781180	Kara Sea		Большая Хета
L10	3100781190	Laptev Sea
L10	3100781200	OB
L10	3100781210	YENISEY		Ирбукон
L10	3100781220	Laptev Sea
L10	3100781230	Laptev Sea
L10	3100781240	East Siberian Sea		Раучуа
L10	3100781250	Kara Sea
L10	3100781260	Laptev Sea
L10	3100781270	LENA and INDIGIRKA
L10	3100781280	Laptev Sea
L10	3100781290	Laptev Sea
L10	3100781300	Laptev Sea		Сартанг
L10	3100781340	Laptev Sea
L10	3100781370	Laptev Sea
L10	3100781380	LENA and INDIGIRKA
L10	3100781410	Laptev Sea
L10	3100781420	LENA and INDIGIRKA		Эселинде
L10	3100781440	Laptev Sea
L10	3100781450	Laptev Sea
L10	3100781460	East Siberian Sea		Ургувеем
L10	3100781470	East Siberian Sea
L10	3100781480	YENISEY
L10	3100781490	YENISEY		Купчак
L10	3100781500	YENISEY		Ирбукон
L10	3100781510	YENISEY		Дагалдын
L10	3100781530	Kara Sea
L10	3100781540	Laptev Sea		Ланга
L10	3100781550	Laptev Sea
L10	3100781560	Laptev Sea		Токчока
L10	3100781570	Laptev Sea
L10	3100781580	LENA and INDIGIRKA
L10	3100781590	East Siberian Sea		Северная Седедема
L10	3100781600	East Siberian Sea
L10	3100781610	OB
L10	3100781620	Kara Sea
L10	3100781630	Kara Sea
L10	3100781660	LENA and INDIGIRKA
L10	3100781670	East Siberian Sea
L10	3100781680	Laptev Sea
L10	3100781690	East Siberian Sea
L10	3100781700	East Siberian Sea
L10	3100781710	Laptev Sea		Ханнах
L10	3100781720	East Siberian Sea
L10	3100781730	East Siberian Sea		Мэгериннэт
L10	3100781750	YENISEY
L10	3100781770	YENISEY
L10	3100781780	East Siberian Sea		Сылгы-Юрях
L10	3100781800	YENISEY		Большая Хета
L10	3100781810	East Siberian Sea		Правый Яракваам
L10	3100781820	East Siberian Sea
L10	3100781830	YENISEY		Ирбукон
L10	3100781840	Laptev Sea		Оленёк
L10	3100781850	Laptev Sea
L10	3100781870	LENA and INDIGIRKA
L10	3100781890	Kara Sea
L10	3100781930	LENA and INDIGIRKA		Бёгёлёх
L10	3100781980	Kara Sea
L10	3100781990	Kara Sea		Большая Хета
L10	3100782000	East Siberian Sea
L10	3100782010	East Siberian Sea		Ургувеем
L10	3100782020	Chukchi Sea, Okhotsk Sea and Bering Sea
L10	3100782030	OB
L10	3100782040	Laptev Sea		Ланга
L10	3100782060	Laptev Sea
L10	3100782080	LENA and INDIGIRKA
L10	3100782090	LENA and INDIGIRKA
L10	3100782100	YENISEY		Тембенчи
L10	3100782110	Laptev Sea
L10	3100782120	East Siberian Sea		Большой Анюй
L10	3100782130	Laptev Sea
L10	3100782140	Laptev Sea
L10	3100782150	Laptev Sea		Бытантай
L10	3100782170	Laptev Sea
L10	3100782190	East Siberian Sea
L10	3100782200	East Siberian Sea
L10	3100782210	OB
L10	3100782220	Kara Sea
L10	3100782230	YENISEY		Тымерокан
L10	3100782240	Laptev Sea
L10	3100782260	Laptev Sea
L10	3100782270	Chukchi Sea, Okhotsk Sea and Bering Sea		Юрумкувеем
L10	3100782300	Kara Sea
L10	3100782310	LENA and INDIGIRKA
L10	3100782320	LENA and INDIGIRKA		Колядин
L10	3100782330	LENA and INDIGIRKA		Индигирка
L10	3100782340	LENA and INDIGIRKA
L10	3100782350	East Siberian Sea		Малый Анюй
L10	3100782360	East Siberian Sea
L10	3100782370	YENISEY
L10	3100782380	LENA and INDIGIRKA		Кюлянгке
L10	3100782390	East Siberian Sea
L10	3100782440	Laptev Sea
L10	3100782450	Laptev Sea
L10	3100782460	LENA and INDIGIRKA		Соболох-Маян
L10	3100782480	Kara Sea		Хадуттэ
L10	3100782490	Kara Sea
L10	3100782500	Laptev Sea
L10	3100782510	Laptev Sea
L10	3100782530	OB
L10	3100782540	Kara Sea
L10	3100782550	LENA and INDIGIRKA
L10	3100782560	LENA and INDIGIRKA
L10	3100782570	Laptev Sea
L10	3100782590	East Siberian Sea		Тытлуитин
L10	3100782610	East Siberian Sea		Эселях
L10	3100782620	East Siberian Sea		Ургувеем
L10	3100782630	YENISEY
L10	3100782650	Kara Sea
L10	3100782660	Kara Sea		Осетровая
L10	3100782680	Laptev Sea
L10	3100782690	LENA and INDIGIRKA
L10	3100782700	Barents Sea		Немуръеган
L10	3100782710	Laptev Sea
L10	3100782730	Kara Sea
L10	3100782740	Laptev Sea
L10	3100782760	LENA and INDIGIRKA
L10	3100782770	Laptev Sea		Сынгыннах
L10	3100782780	East Siberian Sea
L10	3100782800	Kara Sea
L10	3100782810	YENISEY
L10	3100782820	LENA and INDIGIRKA
L10	3100782850	YENISEY		Тембенчи
L10	3100782860	Laptev Sea		Сида
L10	3100782870	Laptev Sea
L10	3100782880	Chukchi Sea, Okhotsk Sea and Bering Sea		Энмываам
L10	3100782910	Kara Sea
L10	3100782930	LENA and INDIGIRKA
L10	3100782940	East Siberian Sea		Эселях
L10	3100782960	Kara Sea
L10	3100782990	LENA and INDIGIRKA
L10	3100783010	Laptev Sea
L10	3100783020	LENA and INDIGIRKA		Нимингде
L10	3100783030	Laptev Sea		Бытантай
L10	3100783050	YENISEY
L10	3100783060	YENISEY		Тымерокан
L10	3100783070	Chukchi Sea, Okhotsk Sea and Bering Sea
L10	3100783080	OB
L10	3100783090	YENISEY		Ирбукон
L10	3100783110	Laptev Sea
L10	3100783120	Laptev Sea
L10	3100783130	LENA and INDIGIRKA		Нимингде
L10	3100783140	East Siberian Sea		Утэвеем
L10	3100783150	Kara Sea		Турухан
L10	3100783160	Laptev Sea
L10	3100783170	Laptev Sea
L10	3100783190	East Siberian Sea
L10	3100783210	Laptev Sea
L10	3100783220	East Siberian Sea		Ургувеем
L10	3100783230	YENISEY		Котуйкан
L10	3100783250	Chukchi Sea, Okhotsk Sea and Bering Sea
L10	3100783260	Laptev Sea		Муна
L10	3100783270	Laptev Sea		Туостах
L10	3100783280	East Siberian Sea		Угаткын
L10	3100783290	Barents Sea		Медный
L10	3100783300	LENA and INDIGIRKA		Нимингде
L10	3100783320	Kara Sea
L10	3100783330	East Siberian Sea		Илирнейвеем
L10	3100783350	OB		Халатальбей
L10	3100783370	Laptev Sea
L10	3100783380	LENA and INDIGIRKA
L10	3100783390	LENA and INDIGIRKA
L10	3100783400	Laptev Sea
L10	3100783410	Kara Sea
L10	3100783430	Laptev Sea		Котуй
L10	3100783440	Laptev Sea		Муна
L10	3100783450	Laptev Sea		Сартанг
L10	3100783470	East Siberian Sea
L10	3100783480	Kara Sea
L10	3100783490	Laptev Sea		Мойерокан
L10	3100783500	Laptev Sea		Мойерокан
L10	3100783510	Laptev Sea		Мойеро
L10	3100783520	Laptev Sea		Арга-Бильлях
L10	3100783530	Laptev Sea
L10	3100783540	LENA and INDIGIRKA		Соболох-Маян
L10	3100783550	LENA and INDIGIRKA
L10	3100783560	LENA and INDIGIRKA		Бёгёлёх
L10	3100783570	Kara Sea
L10	3100783580	Laptev Sea
L10	3100783590	Laptev Sea		Мойерокан
L10	3100783600	Laptev Sea		Ханнах
L10	3100783620	East Siberian Sea		Чанувенваам
L10	3100783630	YENISEY		Алик
L10	3100783640	YENISEY		Кочечум
L10	3100783660	East Siberian Sea
L10	3100783670	Chukchi Sea, Okhotsk Sea and Bering Sea		Большая Осиновая
L10	3100783680	Kara Sea
L10	3100783690	Laptev Sea		Муна
L10	3100783700	Laptev Sea		Дулгалах
L10	3100783710	LENA and INDIGIRKA
L10	3100783720	East Siberian Sea
L10	3100783740	Laptev Sea
L10	3100783750	LENA and INDIGIRKA
L10	3100783760	LENA and INDIGIRKA
L10	3100783770	East Siberian Sea
L10	3100783780	East Siberian Sea		Кульпольней
L10	3100783790	East Siberian Sea		Вайгытгываам
L10	3100783810	YENISEY		Мал. Типтур Орокта
L10	3100783820	Laptev Sea
L10	3100783830	Laptev Sea		Силигир
L10	3100783840	Laptev Sea		Муна
L10	3100783850	LENA and INDIGIRKA
L10	3100783860	East Siberian Sea
L10	3100783870	East Siberian Sea		Кульпольней
L10	3100783880	LENA and INDIGIRKA
L10	3100783900	Laptev Sea
L10	3100783910	Laptev Sea
L10	3100783920	LENA and INDIGIRKA
L10	3100783940	LENA and INDIGIRKA		Саканья
L10	3100783950	East Siberian Sea
L10	3100783960	East Siberian Sea		Кульпольней
L10	3100783970	East Siberian Sea		Ымыскырыннэт
L10	3100783990	East Siberian Sea
L10	3100784000	Chukchi Sea, Okhotsk Sea and Bering Sea
L10	3100784010	Barents Sea		Большая Пайпудына
L10	3100784030	LENA and INDIGIRKA
L10	3100784040	Laptev Sea
L10	3100784050	Laptev Sea
L10	3100784060	Chukchi Sea, Okhotsk Sea and Bering Sea
L10	3100784070	Laptev Sea		Котуй
L10	3100784080	East Siberian Sea
L10	3100784090	YENISEY		Котуйкан
L10	3100784100	LENA and INDIGIRKA
L10	3100784110	East Siberian Sea
L10	3100784130	Kara Sea
L10	3100784140	LENA and INDIGIRKA
L10	3100784150	LENA and INDIGIRKA		Нимингде
L10	3100784160	Laptev Sea
L10	3100784170	Laptev Sea		Ханнах
L10	3100784200	Kara Sea
L10	3100784220	Laptev Sea
L10	3100784230	Laptev Sea
L10	3100784240	YENISEY
L10	3100784250	LENA and INDIGIRKA
L10	3100784260	LENA and INDIGIRKA		Соболох-Маян
L10	3100784280	YENISEY		Кочечум
L10	3100784290	Laptev Sea		Котуй
L10	3100784300	LENA and INDIGIRKA		Кюеленке
L10	3100784310	Laptev Sea
L10	3100784320	Laptev Sea		Котуйкан
L10	3100784330	Laptev Sea
L10	3100784340	Laptev Sea		Сартанг
L10	3100784360	East Siberian Sea
L10	3100784370	East Siberian Sea		Имрэвеем
L10	3100784390	Kara Sea		Енъяха
L10	3100784400	YENISEY
L10	3100784410	Laptev Sea		Дулгалах
L10	3100784420	East Siberian Sea
L10	3100784450	Laptev Sea
L10	3100784460	Laptev Sea
L10	3100784520	LENA and INDIGIRKA
L10	3100784530	LENA and INDIGIRKA
L10	3100784550	Kara Sea		Нижняя Хабирутта
L10	3100784560	YENISEY		Котуйкан
L10	3100784570	LENA and INDIGIRKA		Берелех
L10	3100784580	East Siberian Sea		Малый Анюй
L10	3100784590	Kara Sea		Пур
L10	3100784600	YENISEY		Сухариха
L10	3100784610	YENISEY
L10	3100784620	Laptev Sea
L10	3100784640	Laptev Sea		Котуй
L10	3100784650	LENA and INDIGIRKA
L10	3100784670	LENA and INDIGIRKA
L10	3100784680	OB
L10	3100784700	LENA and INDIGIRKA
L10	3100784710	LENA and INDIGIRKA
L10	3100784720	LENA and INDIGIRKA		Соболох-Маян
L10	3100784730	Laptev Sea		Ханнах
L10	3100784740	East Siberian Sea		Седедема
L10	3100784750	East Siberian Sea
L10	3100784760	East Siberian Sea		Тытыльваам
L10	3100784790	Kara Sea
L10	3100784800	Laptev Sea		Котуй
L10	3100784810	LENA and INDIGIRKA		Улах-Муна
L10	3100784820	LENA and INDIGIRKA
L10	3100784830	East Siberian Sea		Кыллах
L10	3100784850	Chukchi Sea, Okhotsk Sea and Bering Sea
L10	3100784860	Kara Sea
L10	3100784870	Laptev Sea
L10	3100784880	East Siberian Sea		Вайгытгываам
L10	3100784890	Kara Sea
L10	3100784900	LENA and INDIGIRKA
L10	3100784910	East Siberian Sea
L10	3100784920	East Siberian Sea
L10	3100784930	Kara Sea
L10	3100784940	Laptev Sea
L10	3100784950	YENISEY		Кочечум
L10	3100784960	Laptev Sea
L10	3100784970	LENA and INDIGIRKA		Амгиндя-Тирехтях
L10	3100784980	Kara Sea		Русская
L10	3100784990	YENISEY		Котуйкан
L10	3100785000	Laptev Sea
L10	3100785010	East Siberian Sea		Имрэвеем
L10	3100785020	Kara Sea		Пур
L10	3100785030	LENA and INDIGIRKA
L10	3100785040	YENISEY		Меандра
L10	3100785050	YENISEY		Кэтэюктэ
L10	3100785060	Laptev Sea
L10	3100785070	Laptev Sea
L10	3100785080	East Siberian Sea		Кыллах
L10	3100785110	LENA and INDIGIRKA
L10	3100785120	Laptev Sea		Дулгалах
L10	3100785130	Laptev Sea
L10	3100785140	East Siberian Sea
L10	3100785150	East Siberian Sea
L10	3100785160	Chukchi Sea, Okhotsk Sea and Bering Sea
L10	3100785170	YENISEY		Енисей
L10	3100785180	LENA and INDIGIRKA		Мунакан
L10	3100785190	YENISEY
L10	3100785200	LENA and INDIGIRKA		Мунакан
L10	3100785210	LENA and INDIGIRKA		Соболох-Маян
L10	3100785220	Laptev Sea
L10	3100785230	East Siberian Sea
L10	3100785240	East Siberian Sea
L10	3100785250	Chukchi Sea, Okhotsk Sea and Bering Sea
L10	3100785260	Barents Sea		Большая Пайпудына
L10	3100785290	YENISEY		Курейка
L10	3100785300	YENISEY		Ирбукон
L10	3100785320	Kara Sea
L10	3100785330	YENISEY		Кочечум
L10	3100785340	Laptev Sea		Онене-Силигир
L10	3100785350	LENA and INDIGIRKA
L10	3100785360	LENA and INDIGIRKA		Камчатка
L10	3100785370	East Siberian Sea		Летняя
L10	3100785380	East Siberian Sea		Кричальская
L10	3100785390	Laptev Sea
L10	3100785400	Laptev Sea
L10	3100785410	LENA and INDIGIRKA
L10	3100785420	East Siberian Sea
L10	3100785430	LENA and INDIGIRKA
L10	3100785440	LENA and INDIGIRKA		Соболох-Маян
L10	3100785450	Laptev Sea
L10	3100785460	YENISEY		Котуйкан
L10	3100785490	LENA and INDIGIRKA		Соболох-Маян
L10	3100785520	Kara Sea		Русская
L10	3100785530	LENA and INDIGIRKA		Соболох-Маян
L10	3100785550	YENISEY		Северная
L10	3100785560	LENA and INDIGIRKA		Кюеленке
L10	3100785590	East Siberian Sea
L10	3100785610	Kara Sea
L10	3100785620	LENA and INDIGIRKA
L10	3100785630	East Siberian Sea
L10	3100785640	YENISEY		Сухариха
L10	3100785650	YENISEY		Северная
L10	3100785680	East Siberian Sea
L10	3100785690	East Siberian Sea
L10	3100785700	Laptev Sea		Котуйкан
L10	3100785720	LENA and INDIGIRKA		Соболох-Маян
L10	3100785730	LENA and INDIGIRKA		Соболох-Маян
L10	3100785740	LENA and INDIGIRKA		Саканья
L10	3100785750	LENA and INDIGIRKA
L10	3100785760	Chukchi Sea, Okhotsk Sea and Bering Sea
L10	3100785770	Kara Sea		Русская
L10	3100785790	LENA and INDIGIRKA		Кюеленке
L10	3100785820	East Siberian Sea		Малый Анюй
L10	3100785830	Chukchi Sea, Okhotsk Sea and Bering Sea		Малый Танюрер
L10	3100785850	YENISEY
L10	3100785860	YENISEY		Кочечум
L10	3100785870	LENA and INDIGIRKA		Соболох-Маян
L10	3100785880	Laptev Sea		Дулгалах
L10	3100785890	East Siberian Sea
L10	3100785900	Chukchi Sea, Okhotsk Sea and Bering Sea
L10	3100785910	OB		Лаптаёган
L10	3100785930	YENISEY
L10	3100785940	LENA and INDIGIRKA		Лена
L10	3100785960	Kara Sea
L10	3100785980	East Siberian Sea		Раковского
L10	3100785990	Kara Sea
L10	3100786000	Laptev Sea
L10	3100786010	East Siberian Sea
L10	3100786020	East Siberian Sea
L10	3100786030	East Siberian Sea
L10	3100786040	OB
L10	3100786060	LENA and INDIGIRKA		Улах-Муна
L10	3100786070	LENA and INDIGIRKA		Соболох-Маян
L10	3100786080	Laptev Sea		Сартанг
L10	3100786090	Laptev Sea		Туостах
L10	3100786100	Chukchi Sea, Okhotsk Sea and Bering Sea
L10	3100786120	Kara Sea		Енъяха
L10	3100786130	Kara Sea
L10	3100786140	Laptev Sea
L10	3100786160	East Siberian Sea
L10	3100786180	East Siberian Sea
L10	3100786190	East Siberian Sea		Раковского
L10	3100786200	LENA and INDIGIRKA
L10	3100786210	LENA and INDIGIRKA		Соболох-Маян
L10	3100786220	LENA and INDIGIRKA		Соболох-Маян
L10	3100786240	Laptev Sea		Бёрёлёёх
L10	3100786250	East Siberian Sea		Курья
L10	3100786260	Kara Sea
L10	3100786280	East Siberian Sea
L10	3100786290	East Siberian Sea		Седедема
L10	3100786300	Chukchi Sea, Okhotsk Sea and Bering Sea		Большая Осиновая
L10	3100786310	Kara Sea
L10	3100786320	YENISEY
L10	3100786330	LENA and INDIGIRKA
L10	3100786340	LENA and INDIGIRKA		Бёрёлёёх
L10	3100786350	East Siberian Sea
L10	3100786360	East Siberian Sea		Средняя
L10	3100786380	Kara Sea
L10	3100786390	YENISEY
L10	3100786400	Laptev Sea
L10	3100786410	Laptev Sea
L10	3100786420	East Siberian Sea		Курья
L10	3100786430	YENISEY		Курейка
L10	3100786440	Laptev Sea
L10	3100786450	LENA and INDIGIRKA		Ухунку
L10	3100786460	LENA and INDIGIRKA
L10	3100786500	Laptev Sea
L10	3100786510	Kara Sea		Енъяха
L10	3100786520	Kara Sea
L10	3100786530	Kara Sea
L10	3100786540	Laptev Sea		Котуйкан
L10	3100786550	LENA and INDIGIRKA
L10	3100786560	Kara Sea
L10	3100786570	Kara Sea		Нижняя Хадыта
L10	3100786580	Laptev Sea		Алакит
L10	3100786590	Laptev Sea
L10	3100786600	Kara Sea		Яхадыяха
L10	3100786610	Kara Sea		Нижняя Хадыта
L10	3100786620	Kara Sea
L10	3100786630	OB		Хадытаяха
L10	3100786640	Kara Sea
L10	3100786650	Laptev Sea
L10	3100786660	Laptev Sea
L10	3100786670	Kara Sea
L10	3100786680	Kara Sea		Ябта-Хадыта
L10	3100786700	YENISEY		Курейка
L10	3100786710	Laptev Sea		Адыча
L10	3100786730	East Siberian Sea
L10	3100786740	Barents Sea		Собь
L10	3100786750	Kara Sea
L10	3100786760	Laptev Sea		Адыча
L10	3100786770	East Siberian Sea
L10	3100786790	YENISEY		Эранкан
L10	3100786840	LENA and INDIGIRKA
L10	3100786850	East Siberian Sea
L10	3100786860	East Siberian Sea		Анадырь
L10	3100786890	OB		Юнъяха
L10	3100786900	OB		Хадытаяха
L10	3100786910	Kara Sea
L10	3100786920	Kara Sea		Табъяха
L10	3100786930	YENISEY
L10	3100786940	Laptev Sea
L10	3100786950	LENA and INDIGIRKA
L10	3100786960	Chukchi Sea, Okhotsk Sea and Bering Sea		Энмываам
L10	3100786970	Laptev Sea
L10	3100786980	Laptev Sea
L10	3100786990	Chukchi Sea, Okhotsk Sea and Bering Sea
L10	3100787000	Kara Sea		Большая Хэяха
L10	3100787020	East Siberian Sea
L10	3100787030	Kara Sea		Малая Хэ-Яха
L10	3100787040	YENISEY
L10	3100787050	Laptev Sea
L10	3100787060	Laptev Sea
L10	3100787080	LENA and INDIGIRKA		Саканья
L10	3100787090	East Siberian Sea		Седедема
L10	3100787110	YENISEY
L10	3100787120	Laptev Sea
L10	3100787130	LENA and INDIGIRKA
L10	3100787140	East Siberian Sea
L10	3100787150	East Siberian Sea
L10	3100787160	East Siberian Sea
L10	3100787170	LENA and INDIGIRKA
L10	3100787180	LENA and INDIGIRKA
L10	3100787190	LENA and INDIGIRKA		Арга-Тюнг
L10	3100787200	LENA and INDIGIRKA
L10	3100787210	LENA and INDIGIRKA
L10	3100787220	East Siberian Sea
L10	3100787240	YENISEY		Курейка
L10	3100787250	YENISEY		Агата
L10	3100787260	YENISEY
L10	3100787290	Laptev Sea		Адыча
L10	3100787300	Kara Sea
L10	3100787310	Laptev Sea
L10	3100787320	LENA and INDIGIRKA
L10	3100787330	LENA and INDIGIRKA
L10	3100787360	LENA and INDIGIRKA		Арга-Тюнг
L10	3100787370	LENA and INDIGIRKA
L10	3100787400	Chukchi Sea, Okhotsk Sea and Bering Sea		Энмываам
L10	3100787410	LENA and INDIGIRKA		Нахатта
L10	3100787420	Chukchi Sea, Okhotsk Sea and Bering Sea		Большая Осиновая
L10	3100787430	Kara Sea		Табъяха
L10	3100787440	Kara Sea		Малая Хэ-Яха
L10	3100787450	YENISEY		Курейка
L10	3100787460	East Siberian Sea		Малый Анюй
L10	3100787470	Kara Sea
L10	3100787480	YENISEY
L10	3100787500	LENA and INDIGIRKA		Арга-Тюнг
L10	3100787510	LENA and INDIGIRKA
L10	3100787520	LENA and INDIGIRKA		Соболох-Маян
L10	3100787530	East Siberian Sea		Седедема
L10	3100787540	Kara Sea
L10	3100787550	YENISEY
L10	3100787560	YENISEY		Агата
L10	3100787570	East Siberian Sea
L10	3100787580	Kara Sea
L10	3100787590	LENA and INDIGIRKA
L10	3100787610	LENA and INDIGIRKA
L10	3100787620	LENA and INDIGIRKA
L10	3100787630	East Siberian Sea
L10	3100787640	OB
L10	3100787650	Laptev Sea		Орто-Силигир
L10	3100787660	LENA and INDIGIRKA		Арга-Тюнг
L10	3100787670	Kara Sea
L10	3100787690	YENISEY		Северная
L10	3100787710	Laptev Sea		Котуйкан
L10	3100787720	LENA and INDIGIRKA		Бёрёлёх
L10	3100787730	LENA and INDIGIRKA
L10	3100787740	East Siberian Sea
L10	3100787770	Laptev Sea		Нижняя Большая Куонда
L10	3100787780	LENA and INDIGIRKA		Арга-Тюнг
L10	3100787790	LENA and INDIGIRKA
L10	3100787800	East Siberian Sea
L10	3100787820	YENISEY
L10	3100787830	LENA and INDIGIRKA
L10	3100787840	East Siberian Sea
L10	3100787870	Chukchi Sea, Okhotsk Sea and Bering Sea		Энмываам
L10	3100787880	OB		Собь
L10	3100787890	Kara Sea		Таз
L10	3100787920	Kara Sea		Таз
L10	3100787950	LENA and INDIGIRKA
L10	3100787960	Laptev Sea
L10	3100787970	Laptev Sea
L10	3100787980	LENA and INDIGIRKA
L10	3100787990	Kara Sea
L10	3100788000	East Siberian Sea
L10	3100788010	East Siberian Sea		Извилистая
L10	3100788020	East Siberian Sea		Варынокваам
L10	3100788030	YENISEY
L10	3100788040	Laptev Sea
L10	3100788060	East Siberian Sea		Извилистая
L10	3100788070	Kara Sea		Табъяха
L10	3100788080	YENISEY
L10	3100788090	LENA and INDIGIRKA
L10	3100788100	Laptev Sea		Адыча
L10	3100788110	LENA and INDIGIRKA
L10	3100788120	LENA and INDIGIRKA
L10	3100788130	East Siberian Sea		Холболох-Сиенэ
L10	3100788140	Laptev Sea		Туостах
L10	3100788150	East Siberian Sea
L10	3100788160	East Siberian Sea
L10	3100788170	Chukchi Sea, Okhotsk Sea and Bering Sea		Варынокваам
L10	3100788180	Laptev Sea		Нижняя Большая Куонда
L10	3100788190	LENA and INDIGIRKA
L10	3100788200	Laptev Sea
L10	3100788210	LENA and INDIGIRKA
L10	3100788220	LENA and INDIGIRKA		Ожогина
L10	3100788230	Laptev Sea
L10	3100788240	East Siberian Sea
L10	3100788260	Laptev Sea		Бильях
L10	3100788280	Laptev Sea		Туостах
L10	3100788290	LENA and INDIGIRKA
L10	3100788300	LENA and INDIGIRKA		Саканья
L10	3100788320	Laptev Sea		Хоги
L10	3100788340	Kara Sea
L10	3100788350	Kara Sea
L10	3100788360	YENISEY
L10	3100788370	YENISEY
L10	3100788380	Laptev Sea		Дулгалах
L10	3100788390	Chukchi Sea, Okhotsk Sea and Bering Sea		Конталяваам
L10	3100788400	YENISEY
L10	3100788410	Laptev Sea
L10	3100788420	Laptev Sea
L10	3100788430	LENA and INDIGIRKA
L10	3100788440	Laptev Sea
L10	3100788450	East Siberian Sea		Бытыгынджа
L10	3100788460	East Siberian Sea		Орловка
L10	3100788470	YENISEY
L10	3100788480	LENA and INDIGIRKA
L10	3100788490	LENA and INDIGIRKA
L10	3100788500	LENA and INDIGIRKA		Ожогина
L10	3100788510	Chukchi Sea, Okhotsk Sea and Bering Sea		Юрумкувеем
L10	3100788530	Laptev Sea
L10	3100788540	Kara Sea
L10	3100788550	YENISEY
L10	3100788560	Laptev Sea
L10	3100788580	Laptev Sea
L10	3100788590	East Siberian Sea		Банная
L10	3100788600	East Siberian Sea		Большой Анюй
L10	3100788610	Chukchi Sea, Okhotsk Sea and Bering Sea		Юрумкувеем
L10	3100788620	Kara Sea		Большая Хэяха
L10	3100788630	Laptev Sea
L10	3100788640	LENA and INDIGIRKA		Тюнг
L10	3100788650	Chukchi Sea, Okhotsk Sea and Bering Sea		Большая Осиновая
L10	3100788660	Chukchi Sea, Okhotsk Sea and Bering Sea		Конталяваам
L10	3100788670	Kara Sea
L10	3100788690	Kara Sea
L10	3100788700	Kara Sea
L10	3100788710	LENA and INDIGIRKA		Тюнг
L10	3100788720	Laptev Sea		Оркёлю
L10	3100788730	Laptev Sea		Чаркы
L10	3100788740	Laptev Sea
L10	3100788750	East Siberian Sea		Орловка
L10	3100788760	Chukchi Sea, Okhotsk Sea and Bering Sea
L10	3100788770	OB
L10	3100788780	Kara Sea
L10	3100788800	YENISEY
L10	3100788810	YENISEY
L10	3100788820	YENISEY
L10	3100788830	East Siberian Sea
L10	3100788850	Kara Sea
L10	3100788860	Laptev Sea		Хоги
L10	3100788870	LENA and INDIGIRKA		Тюнг
L10	3100788880	Chukchi Sea, Okhotsk Sea and Bering Sea
L10	3100788890	Kara Sea
L10	3100788900	Laptev Sea
L10	3100788930	LENA and INDIGIRKA
L10	3100788940	LENA and INDIGIRKA		Ожогина
L10	3100788960	Chukchi Sea, Okhotsk Sea and Bering Sea
L10	3100788990	LENA and INDIGIRKA		Ухунку
L10	3100789000	East Siberian Sea		Бытыгынджа
L10	3100789030	East Siberian Sea
L10	3100789040	Kara Sea
L10	3100789050	YENISEY		Хоногда
L10	3100789060	YENISEY
L10	3100789070	Laptev Sea		Нижняя Большая Куонда
L10	3100789080	LENA and INDIGIRKA		Арга-Тюнг
L10	3100789090	LENA and INDIGIRKA
L10	3100789100	Laptev Sea
L10	3100789110	LENA and INDIGIRKA
L10	3100789120	Laptev Sea		Чаркы
L10	3100789130	LENA and INDIGIRKA		Саканья
L10	3100789140	Laptev Sea
L10	3100789150	LENA and INDIGIRKA
L10	3100789160	Laptev Sea		Дулгалах
L10	3100789170	East Siberian Sea
L10	3100789180	Kara Sea
L10	3100789200	YENISEY
L10	3100789220	Laptev Sea
L10	3100789230	Kara Sea		Юредейяха
L10	3100789250	YENISEY		Ковлекте
L10	3100789260	LENA and INDIGIRKA
L10	3100789270	LENA and INDIGIRKA
L10	3100789280	Kara Sea
L10	3100789290	YENISEY
L10	3100789300	Laptev Sea		Сида
L10	3100789310	LENA and INDIGIRKA
L10	3100789320	LENA and INDIGIRKA
L10	3100789330	Chukchi Sea, Okhotsk Sea and Bering Sea		Юрумкувеем
L10	3100789350	East Siberian Sea		Бытыгынджа
L10	3100789360	East Siberian Sea		Курья
L10	3100789390	LENA and INDIGIRKA
L10	3100789400	East Siberian Sea		Колыма
L10	3100789410	East Siberian Sea
L10	3100789420	Kara Sea
L10	3100789430	Kara Sea
L10	3100789440	YENISEY
L10	3100789460	Laptev Sea
L10	3100789470	Laptev Sea
L10	3100789480	East Siberian Sea
L10	3100789490	East Siberian Sea		Айнахкурген
L10	3100789510	YENISEY		Ковлекте
L10	3100789520	LENA and INDIGIRKA
L10	3100789530	YENISEY		Ягтали
L10	3100789540	Laptev Sea
L10	3100789550	LENA and INDIGIRKA
L10	3100789560	LENA and INDIGIRKA
L10	3100789570	East Siberian Sea
L10	3100789580	East Siberian Sea
L10	3100789590	LENA and INDIGIRKA
L10	3100789600	Laptev Sea		Хусмунд
L10	3100789610	LENA and INDIGIRKA
L10	3100789620	Laptev Sea		Туостах
L10	3100789630	East Siberian Sea
L10	3100789640	Chukchi Sea, Okhotsk Sea and Bering Sea		Энмываам
L10	3100789670	Kara Sea
L10	3100789690	YENISEY
L10	3100789700	LENA and INDIGIRKA		Саканья
L10	3100789710	Kara Sea
L10	3100789720	Laptev Sea		Верхний Вилюйкан
L10	3100789730	LENA and INDIGIRKA
L10	3100789740	Kara Sea		Нядасаляхадыта
L10	3100789760	YENISEY		Тутончана
L10	3100789770	LENA and INDIGIRKA
L10	3100789780	LENA and INDIGIRKA		Курунг
L10	3100789790	East Siberian Sea		Дойды
L10	3100789830	LENA and INDIGIRKA
L10	3100789840	Laptev Sea		Бильях
L10	3100789870	LENA and INDIGIRKA		Курунг
L10	3100789880	LENA and INDIGIRKA
L10	3100789890	Laptev Sea		Борулах
L10	3100789900	Laptev Sea
L10	3100789910	East Siberian Sea		Курья
L10	3100789920	East Siberian Sea		Кайёмраваам
L10	3100789950	Laptev Sea		Аллах
L10	3100789960	LENA and INDIGIRKA
L10	3100789970	East Siberian Sea
L10	3100789980	LENA and INDIGIRKA
L10	3100789990	LENA and INDIGIRKA
L10	3100790000	LENA and INDIGIRKA
L10	3100790010	LENA and INDIGIRKA
L10	3100790020	LENA and INDIGIRKA
L10	3100790040	Laptev Sea		Верхний Вилюйкан
L10	3100790050	Laptev Sea
L10	3100790060	LENA and INDIGIRKA
L10	3100790070	Laptev Sea		Нюэле
L10	3100790080	LENA and INDIGIRKA
L10	3100790090	LENA and INDIGIRKA		Ожогина
L10	3100790100	East Siberian Sea
L10	3100790120	Chukchi Sea, Okhotsk Sea and Bering Sea
L10	3100790140	Kara Sea		Юредейяха
L10	3100790150	YENISEY		Хоногда
L10	3100790160	Laptev Sea		Туостах
L10	3100790170	LENA and INDIGIRKA
L10	3100790180	LENA and INDIGIRKA
L10	3100790190	LENA and INDIGIRKA
L10	3100790200	East Siberian Sea		Айнахкурген
L10	3100790210	Chukchi Sea, Okhotsk Sea and Bering Sea		Юрумкувеем
L10	3100790220	Kara Sea		Панчаткы
L10	3100790230	YENISEY
L10	3100790240	Laptev Sea		Мойеро
L10	3100790250	Laptev Sea		Сытыган
L10	3100790260	Kara Sea		Нядасаляхадыта
L10	3100790270	Laptev Sea
L10	3100790280	LENA and INDIGIRKA
L10	3100790290	Barents Sea		Большая Хара-Матолоу
L10	3100790310	Laptev Sea		Хоги
L10	3100790320	Laptev Sea		Хусмунд
L10	3100790330	Laptev Sea
L10	3100790340	Laptev Sea		Сытыган
L10	3100790360	LENA and INDIGIRKA
L10	3100790370	LENA and INDIGIRKA
L10	3100790380	LENA and INDIGIRKA
L10	3100790390	Chukchi Sea, Okhotsk Sea and Bering Sea
L10	3100790400	Kara Sea		Нгарка-Табъяха
L10	3100790410	YENISEY
L10	3100790420	YENISEY		Тутончана
L10	3100790430	Laptev Sea		Усук-Силигир
L10	3100790440	LENA and INDIGIRKA
L10	3100790450	LENA and INDIGIRKA
L10	3100790460	East Siberian Sea
L10	3100790470	Chukchi Sea, Okhotsk Sea and Bering Sea		Голубая
L10	3100790480	East Siberian Sea
L10	3100790510	Laptev Sea		Борулах
L10	3100790520	LENA and INDIGIRKA		Умба
L10	3100790530	LENA and INDIGIRKA		Ыстаннах
L10	3100790540	LENA and INDIGIRKA
L10	3100790590	YENISEY		Тутончана
L10	3100790600	Laptev Sea
L10	3100790610	East Siberian Sea		Дойды
L10	3100790640	Laptev Sea		Верхний Вилюйкан
L10	3100790660	Laptev Sea		Аллах
L10	3100790670	East Siberian Sea		Старичная
L10	3100790680	Kara Sea		Панчаткы
L10	3100790690	Laptev Sea		Туостах
L10	3100790720	YENISEY		Дюпкун-Биран
L10	3100790760	East Siberian Sea
L10	3100790770	OB		Обь
L10	3100790790	East Siberian Sea
L10	3100790800	Kara Sea		Нядасаляхадыта
L10	3100790810	Kara Sea
L10	3100790820	LENA and INDIGIRKA
L10	3100790840	Kara Sea
L10	3100790850	Kara Sea		Нядасаляхадыта
L10	3100790860	LENA and INDIGIRKA
L10	3100790870	LENA and INDIGIRKA		Лена
L10	3100790880	Kara Sea		Панчаткы
L10	3100790890	LENA and INDIGIRKA
L10	3100790900	LENA and INDIGIRKA
L10	3100790910	Laptev Sea
L10	3100790930	East Siberian Sea
L10	3100790940	Chukchi Sea, Okhotsk Sea and Bering Sea		Большая Осиновая
L10	3100790950	Kara Sea
L10	3100790960	YENISEY
L10	3100790970	YENISEY		Огыткан
L10	3100790980	Laptev Sea
L10	3100790990	Laptev Sea		Чаркы
L10	3100791000	East Siberian Sea
L10	3100791010	OB
L10	3100791020	YENISEY
L10	3100791040	East Siberian Sea
L10	3100791050	YENISEY
L10	3100791060	Laptev Sea
L10	3100791080	LENA and INDIGIRKA
L10	3100791090	LENA and INDIGIRKA
L10	3100791110	East Siberian Sea
L10	3100791120	East Siberian Sea
L10	3100791130	LENA and INDIGIRKA
L10	3100791140	East Siberian Sea
L10	3100791150	Chukchi Sea, Okhotsk Sea and Bering Sea		Голубая
L10	3100791170	Kara Sea
L10	3100791180	Laptev Sea
L10	3100791190	Chukchi Sea, Okhotsk Sea and Bering Sea
L10	3100791200	Laptev Sea
L10	3100791210	LENA and INDIGIRKA
L10	3100791220	Laptev Sea
L10	3100791230	East Siberian Sea
L10	3100791240	Kara Sea
L10	3100791260	Laptev Sea		Аллах
L10	3100791270	Laptev Sea
L10	3100791280	LENA and INDIGIRKA
L10	3100791290	Laptev Sea
L10	3100791300	Chukchi Sea, Okhotsk Sea and Bering Sea		Юрумкувеем
L10	3100791310	YENISEY
L10	3100791330	LENA and INDIGIRKA
L10	3100791340	Laptev Sea
L10	3100791350	LENA and INDIGIRKA
L10	3100791370	East Siberian Sea
L10	3100791380	YENISEY
L10	3100791410	Laptev Sea		Нельгесе
L10	3100791440	East Siberian Sea
L10	3100791450	Chukchi Sea, Okhotsk Sea and Bering Sea		Анадырь
L10	3100791460	Kara Sea		Хусьяха
L10	3100791470	Kara Sea		Идъяха
L10	3100791480	Kara Sea		Большая Тотыдэоттаяха
L10	3100791490	Laptev Sea
L10	3100791510	Chukchi Sea, Okhotsk Sea and Bering Sea
L10	3100791530	YENISEY		Ягтали
L10	3100791550	Laptev Sea		Сартанг
L10	3100791560	Laptev Sea
L10	3100791580	OB		Ханмей
L10	3100791590	Laptev Sea
L10	3100791600	LENA and INDIGIRKA		Тюнг
L10	3100791610	LENA and INDIGIRKA
L10	3100791620	Laptev Sea
L10	3100791640	Kara Sea
L10	3100791650	YENISEY
L10	3100791660	YENISEY		Огыткан
L10	3100791670	Laptev Sea
L10	3100791680	Laptev Sea
L10	3100791690	Laptev Sea		Нюэле
L10	3100791700	Laptev Sea
L10	3100791710	Kara Sea
L10	3100791720	Laptev Sea
L10	3100791730	Chukchi Sea, Okhotsk Sea and Bering Sea
L10	3100791740	YENISEY		Енисей
L10	3100791760	Laptev Sea
L10	3100791770	LENA and INDIGIRKA
L10	3100791780	Chukchi Sea, Okhotsk Sea and Bering Sea		Анадырь
L10	3100791790	YENISEY		Мундуйка
L10	3100791800	YENISEY		Экочангда
L10	3100791810	LENA and INDIGIRKA
L10	3100791820	East Siberian Sea
L10	3100791830	East Siberian Sea
L10	3100791840	East Siberian Sea
L10	3100791860	YENISEY		Экочангда
L10	3100791880	Laptev Sea
L10	3100791890	LENA and INDIGIRKA
L10	3100791900	YENISEY		Дюпкун
L10	3100791910	YENISEY		Дюпкун
L10	3100791920	East Siberian Sea		Чёчёлюгюн
L10	3100791930	Chukchi Sea, Okhotsk Sea and Bering Sea		Юрумкувеем
L10	3100791940	LENA and INDIGIRKA		Тюнг
L10	3100791960	Laptev Sea
L10	3100791970	Chukchi Sea, Okhotsk Sea and Bering Sea
L10	3100791980	Kara Sea
L10	3100791990	YENISEY		Огыткан
L10	3100792000	Laptev Sea
L10	3100792020	LENA and INDIGIRKA
L10	3100792030	Laptev Sea		Бытантай
L10	3100792040	East Siberian Sea
L10	3100792050	Kara Sea		Нгарка-Тангалова
L10	3100792080	Laptev Sea		Нельгесе
L10	3100792110	Kara Sea		Хусьяха
L10	3100792130	East Siberian Sea
L10	3100792150	OB		Обь
L10	3100792160	Laptev Sea
L10	3100792180	Laptev Sea
L10	3100792200	Chukchi Sea, Okhotsk Sea and Bering Sea		Тнэквеем (Ныгчекваам)
L10	3100792220	YENISEY
L10	3100792230	Laptev Sea
L10	3100792240	East Siberian Sea
L10	3100792260	Laptev Sea		Сартанг
L10	3100792270	Laptev Sea		Туостах
L10	3100792290	Laptev Sea		Хусмунд
L10	3100792300	Laptev Sea
L10	3100792310	East Siberian Sea		Олойчан
L10	3100792320	OB		Обь
L10	3100792330	Kara Sea
L10	3100792340	LENA and INDIGIRKA
L10	3100792350	LENA and INDIGIRKA		Аргаа Тирехтях
L10	3100792360	LENA and INDIGIRKA		Аргаа Тирехтях
L10	3100792370	East Siberian Sea
L10	3100792380	YENISEY		Мундуйка
L10	3100792410	Laptev Sea
L10	3100792420	LENA and INDIGIRKA		Аргаа Тирехтях
L10	3100792440	East Siberian Sea		Бургахчан
L10	3100792450	Kara Sea
L10	3100792460	Kara Sea
L10	3100792480	YENISEY		Хоногда
L10	3100792500	LENA and INDIGIRKA		Эйэкиит
L10	3100792510	LENA and INDIGIRKA
L10	3100792520	East Siberian Sea
L10	3100792530	Kara Sea		Харвуяха
L10	3100792540	Kara Sea		Хараседэяха
L10	3100792570	LENA and INDIGIRKA
L10	3100792580	Kara Sea		Турухан
L10	3100792600	Kara Sea
L10	3100792620	Laptev Sea		Туостах
L10	3100792630	East Siberian Sea
L10	3100792640	East Siberian Sea
L10	3100792650	East Siberian Sea
L10	3100792670	Chukchi Sea, Okhotsk Sea and Bering Sea
L10	3100792680	YENISEY		Огыткан
L10	3100792690	LENA and INDIGIRKA
L10	3100792710	Laptev Sea		Улахан-Бысыттах
L10	3100792720	East Siberian Sea
L10	3100792740	Chukchi Sea, Okhotsk Sea and Bering Sea		Анадырь
L10	3100792750	YENISEY		Эмбенчимэ
L10	3100792770	Kara Sea		Нгарка-Тангалова
L10	3100792780	YENISEY
L10	3100792790	YENISEY		Эмбенчимэ
L10	3100792800	Laptev Sea		Хусмунд
L10	3100792810	Laptev Sea		Дялындя
L10	3100792820	East Siberian Sea
L10	3100792840	OB		Обь
L10	3100792850	Kara Sea		Большая Тотыдэоттаяха
L10	3100792860	Kara Sea
L10	3100792870	Laptev Sea
L10	3100792880	Chukchi Sea, Okhotsk Sea and Bering Sea
L10	3100792890	Chukchi Sea, Okhotsk Sea and Bering Sea
L10	3100792900	YENISEY
L10	3100792910	YENISEY
L10	3100792920	Laptev Sea
L10	3100792960	Kara Sea		Нгарка-Есетаяха
L10	3100792970	YENISEY		Енисей
L10	3100792990	YENISEY
L10	3100793000	Chukchi Sea, Okhotsk Sea and Bering Sea
L10	3100793010	Laptev Sea		Хусмунд
L10	3100793020	LENA and INDIGIRKA		Тюнг
L10	3100793040	Laptev Sea
L10	3100793050	Laptev Sea		Далдын
L10	3100793060	LENA and INDIGIRKA
L10	3100793080	Chukchi Sea, Okhotsk Sea and Bering Sea
L10	3100793100	LENA and INDIGIRKA
L10	3100793110	Laptev Sea		Дялындя
L10	3100793120	LENA and INDIGIRKA
L10	3100793140	YENISEY		Чурбукан
L10	3100793150	Laptev Sea		Воеволи-Хан
L10	3100793160	Laptev Sea
L10	3100793170	LENA and INDIGIRKA
L10	3100793190	East Siberian Sea
L10	3100793210	Kara Sea
L10	3100793220	LENA and INDIGIRKA
L10	3100793230	Laptev Sea		Дялындя
L10	3100793240	LENA and INDIGIRKA		Арыты
L10	3100793250	East Siberian Sea
L10	3100793260	East Siberian Sea
L10	3100793270	East Siberian Sea
L10	3100793280	YENISEY
L10	3100793290	Laptev Sea		Алакит
L10	3100793300	Laptev Sea
L10	3100793330	East Siberian Sea		Алучин
L10	3100793350	Laptev Sea
L10	3100793360	Laptev Sea
L10	3100793380	YENISEY
L10	3100793390	East Siberian Sea
L10	3100793400	East Siberian Sea
L10	3100793420	East Siberian Sea		Тополевая
L10	3100793460	Chukchi Sea, Okhotsk Sea and Bering Sea		Мечкерева
L10	3100793480	Kara Sea		Нгарка-Есетаяха
L10	3100793490	LENA and INDIGIRKA
L10	3100793500	Laptev Sea
L10	3100793520	East Siberian Sea
L10	3100793530	LENA and INDIGIRKA
L10	3100793540	Laptev Sea
L10	3100793550	East Siberian Sea		Чёчёлюгюн
L10	3100793560	Kara Sea		Большая Тотыдэоттаяха
L10	3100793580	East Siberian Sea		Бургахчан
L10	3100793590	Kara Sea		Табседэяха
L10	3100793600	YENISEY		Северная
L10	3100793610	Laptev Sea
L10	3100793620	Laptev Sea
L10	3100793630	Laptev Sea
L10	3100793640	East Siberian Sea		Олойчан
L10	3100793650	OB
L10	3100793660	Kara Sea
L10	3100793680	LENA and INDIGIRKA
L10	3100793690	Chukchi Sea, Okhotsk Sea and Bering Sea		Раздольный
L10	3100793700	OB
L10	3100793710	Kara Sea		Большая Тотыдэоттаяха
L10	3100793720	Kara Sea
L10	3100793730	Laptev Sea
L10	3100793750	YENISEY		Хоногда
L10	3100793760	East Siberian Sea		Ненкан
L10	3100793770	Barents Sea		Большая Лагорта
L10	3100793780	Kara Sea		Нгарка-Есетаяха
L10	3100793790	Kara Sea
L10	3100793800	Laptev Sea
L10	3100793810	Chukchi Sea, Okhotsk Sea and Bering Sea
L10	3100793820	Barents Sea		Лагорта (Лахорта)
L10	3100793840	LENA and INDIGIRKA
L10	3100793860	Laptev Sea
L10	3100793880	LENA and INDIGIRKA		Бырандя
L10	3100793900	Chukchi Sea, Okhotsk Sea and Bering Sea		Мечкерева
L10	3100793910	Kara Sea
L10	3100793920	Kara Sea		Малая Вымская
L10	3100793930	YENISEY		Северная
L10	3100793950	OB		протока Горный Полуй
L10	3100793970	Laptev Sea
L10	3100793980	LENA and INDIGIRKA
L10	3100793990	Laptev Sea
L10	3100794010	East Siberian Sea		Правый Чимчемимыль
L10	3100794020	East Siberian Sea		Мечкерева
L10	3100794040	LENA and INDIGIRKA
L10	3100794050	Laptev Sea		Нельгесе
L10	3100794060	East Siberian Sea
L10	3100794090	East Siberian Sea
L10	3100794100	YENISEY
L10	3100794110	YENISEY
L10	3100794120	LENA and INDIGIRKA
L10	3100794130	LENA and INDIGIRKA
L10	3100794140	East Siberian Sea
L10	3100794150	YENISEY
L10	3100794160	YENISEY
L10	3100794170	East Siberian Sea		Ненкан
L10	3100794180	East Siberian Sea		Бургахчан
L10	3100794190	YENISEY		Чурбукан
L10	3100794200	Laptev Sea		Улага
L10	3100794210	East Siberian Sea		Чёчёлюгюн
L10	3100794220	East Siberian Sea
L10	3100794230	East Siberian Sea		Раздольный
L10	3100794250	Laptev Sea
L10	3100794260	LENA and INDIGIRKA		Оручан
L10	3100794270	Laptev Sea		Бытантай
L10	3100794280	East Siberian Sea
L10	3100794290	Chukchi Sea, Okhotsk Sea and Bering Sea		Энмываам
L10	3100794300	OB
L10	3100794310	OB		Полуй
L10	3100794340	LENA and INDIGIRKA
L10	3100794350	Laptev Sea		Бытантай
L10	3100794360	Laptev Sea
L10	3100794380	East Siberian Sea		Правый Чимчемимыль
L10	3100794390	Chukchi Sea, Okhotsk Sea and Bering Sea		Тадлеоан (Татлюан)
L10	3100794410	Kara Sea
L10	3100794420	Kara Sea
L10	3100794430	LENA and INDIGIRKA
L10	3100794440	LENA and INDIGIRKA
L10	3100794460	Laptev Sea
L10	3100794470	Laptev Sea
L10	3100794480	LENA and INDIGIRKA
L10	3100794490	East Siberian Sea
L10	3100794500	East Siberian Sea
L10	3100794510	YENISEY		Кочечум
L10	3100794530	East Siberian Sea		Берёзовка
L10	3100794540	OB		Полуй
L10	3100794550	Kara Sea		Нюдя-Есетаяха
L10	3100794560	Laptev Sea
L10	3100794570	LENA and INDIGIRKA		Бырандя
L10	3100794590	OB
L10	3100794610	YENISEY
L10	3100794620	YENISEY
L10	3100794640	LENA and INDIGIRKA		Чимидикян
L10	3100794650	LENA and INDIGIRKA
L10	3100794660	LENA and INDIGIRKA
L10	3100794670	Laptev Sea
L10	3100794680	Barents Sea		Малая Лагорта
L10	3100794690	YENISEY		Ерачимо
L10	3100794700	Laptev Sea
L10	3100794710	Laptev Sea
L10	3100794720	YENISEY		Ерачимо
L10	3100794730	YENISEY
L10	3100794740	YENISEY		Кочечум
L10	3100794750	Laptev Sea
L10	3100794760	East Siberian Sea
L10	3100794770	East Siberian Sea
L10	3100794790	Chukchi Sea, Okhotsk Sea and Bering Sea		Раздольный
L10	3100794810	Laptev Sea
L10	3100794820	East Siberian Sea
L10	3100794840	YENISEY
L10	3100794850	LENA and INDIGIRKA
L10	3100794860	LENA and INDIGIRKA
L10	3100794870	Laptev Sea
L10	3100794880	Laptev Sea		Чибагалах
L10	3100794890	LENA and INDIGIRKA
L10	3100794910	East Siberian Sea		Ненкан
L10	3100794920	East Siberian Sea		Бургахчан
L10	3100794930	Chukchi Sea, Okhotsk Sea and Bering Sea
L10	3100794940	YENISEY		Ерачимо
L10	3100794950	Laptev Sea
L10	3100794970	Laptev Sea		Ирюнджа
L10	3100794980	LENA and INDIGIRKA
L10	3100795010	Kara Sea		Нгарка-Хадытаяха
L10	3100795020	YENISEY		Северная
L10	3100795030	YENISEY		Северная
L10	3100795050	LENA and INDIGIRKA
L10	3100795060	LENA and INDIGIRKA
L10	3100795080	OB
L10	3100795090	Laptev Sea
L10	3100795100	LENA and INDIGIRKA		Ыгыатта
L10	3100795110	East Siberian Sea
L10	3100795120	East Siberian Sea
L10	3100795130	OB		Лагорта (Лахорта)
L10	3100795140	Kara Sea
L10	3100795170	East Siberian Sea		Ненкан
L10	3100795190	Chukchi Sea, Okhotsk Sea and Bering Sea		Тнэквеем (Ныгчекваам)
L10	3100795200	Kara Sea		Хэяха
L10	3100795210	Laptev Sea
L10	3100795220	East Siberian Sea		Ненкан
L10	3100795230	Laptev Sea
L10	3100795240	Laptev Sea
L10	3100795250	Laptev Sea		Неньделге
L10	3100795260	YENISEY
L10	3100795270	LENA and INDIGIRKA		Киенг-Юрях
L10	3100795280	LENA and INDIGIRKA
L10	3100795290	East Siberian Sea
L10	3100795300	East Siberian Sea		Ненкан
L10	3100795310	LENA and INDIGIRKA
L10	3100795320	Laptev Sea
L10	3100795330	Laptev Sea		Чибагалах
L10	3100795340	East Siberian Sea
L10	3100795360	Kara Sea		Нгарка-Хадытаяха
L10	3100795370	YENISEY
L10	3100795380	YENISEY
L10	3100795390	YENISEY
L10	3100795400	Laptev Sea		Мойеро
L10	3100795410	Laptev Sea
L10	3100795420	Chukchi Sea, Okhotsk Sea and Bering Sea
L10	3100795440	Laptev Sea		Быйыттах
L10	3100795450	Laptev Sea
L10	3100795470	Laptev Sea
L10	3100795480	LENA and INDIGIRKA		Далдын
L10	3100795500	Laptev Sea
L10	3100795510	LENA and INDIGIRKA
L10	3100795540	Kara Sea
L10	3100795550	Kara Sea		Малая Вымская
L10	3100795560	Laptev Sea
L10	3100795570	LENA and INDIGIRKA		Чимидикян
L10	3100795580	Laptev Sea		Чибагалах
L10	3100795590	LENA and INDIGIRKA
L10	3100795600	East Siberian Sea
L10	3100795610	East Siberian Sea		Ненкан
L10	3100795620	Chukchi Sea, Okhotsk Sea and Bering Sea
L10	3100795640	Kara Sea
L10	3100795660	Laptev Sea
L10	3100795670	Kara Sea
L10	3100795680	Laptev Sea		Ирюнджа
L10	3100795690	East Siberian Sea		Чёчёлюгюн
L10	3100795710	Chukchi Sea, Okhotsk Sea and Bering Sea
L10	3100795720	YENISEY
L10	3100795730	LENA and INDIGIRKA
L10	3100795750	East Siberian Sea		Гороховая
L10	3100795760	East Siberian Sea
L10	3100795770	Kara Sea
L10	3100795790	Laptev Sea
L10	3100795800	East Siberian Sea
L10	3100795810	Chukchi Sea, Okhotsk Sea and Bering Sea
L10	3100795820	OB		Танью
L10	3100795840	YENISEY
L10	3100795850	LENA and INDIGIRKA
L10	3100795880	East Siberian Sea
L10	3100795890	Chukchi Sea, Okhotsk Sea and Bering Sea
L10	3100795900	Kara Sea		Нижние Поды
L10	3100795910	YENISEY
L10	3100795920	YENISEY		Чурбукан
L10	3100795930	LENA and INDIGIRKA		Буор-Юрях
L10	3100795960	East Siberian Sea
L10	3100795970	YENISEY		Енисей
L10	3100795980	LENA and INDIGIRKA
L10	3100795990	East Siberian Sea
L10	3100796000	East Siberian Sea
L10	3100796010	Chukchi Sea, Okhotsk Sea and Bering Sea
L10	3100796020	Kara Sea		Шуга
L10	3100796030	Laptev Sea
L10	3100796040	Laptev Sea
L10	3100796060	LENA and INDIGIRKA		Верхняя Сала-Кута
L10	3100796070	LENA and INDIGIRKA		Ундюлюнг
L10	3100796080	Laptev Sea		Бильях
L10	3100796100	Kara Sea
L10	3100796110	LENA and INDIGIRKA		Куду
L10	3100796130	Chukchi Sea, Okhotsk Sea and Bering Sea
L10	3100796150	Laptev Sea
L10	3100796160	LENA and INDIGIRKA
L10	3100796180	Kara Sea		Хэяха
L10	3100796200	YENISEY
L10	3100796210	Laptev Sea		Быйыттах
L10	3100796220	East Siberian Sea
L10	3100796230	LENA and INDIGIRKA
L10	3100796240	Laptev Sea		Неньделге
L10	3100796250	Chukchi Sea, Okhotsk Sea and Bering Sea
L10	3100796260	Laptev Sea
L10	3100796270	Chukchi Sea, Okhotsk Sea and Bering Sea
L10	3100796280	Chukchi Sea, Okhotsk Sea and Bering Sea
L10	3100796290	Kara Sea
L10	3100796300	Laptev Sea
L10	3100796320	LENA and INDIGIRKA		Верхняя Сала-Кута
L10	3100796330	Laptev Sea		Неньделге
L10	3100796340	LENA and INDIGIRKA
L10	3100796350	East Siberian Sea
L10	3100796360	Chukchi Sea, Okhotsk Sea and Bering Sea
L10	3100796370	Chukchi Sea, Okhotsk Sea and Bering Sea
L10	3100796380	OB		Собтыёган
L10	3100796390	Kara Sea
L10	3100796400	Kara Sea		Пур
L10	3100796410	East Siberian Sea
L10	3100796420	LENA and INDIGIRKA
L10	3100796440	Laptev Sea
L10	3100796450	East Siberian Sea
L10	3100796460	East Siberian Sea
L10	3100796480	Kara Sea		Шуга
L10	3100796490	YENISEY
L10	3100796500	YENISEY
L10	3100796510	Laptev Sea
L10	3100796520	Kara Sea
L10	3100796530	YENISEY
L10	3100796550	East Siberian Sea
L10	3100796560	OB		Танью
L10	3100796570	YENISEY		Тутончана
L10	3100796580	LENA and INDIGIRKA		Олдондо
L10	3100796590	LENA and INDIGIRKA
L10	3100796610	East Siberian Sea		Колыма
L10	3100796640	Kara Sea		Средние Поды
L10	3100796650	Kara Sea
L10	3100796660	LENA and INDIGIRKA		Ундюлюнг
L10	3100796670	East Siberian Sea
L10	3100796680	East Siberian Sea
L10	3100796700	YENISEY
L10	3100796730	YENISEY
L10	3100796740	Laptev Sea
L10	3100796750	LENA and INDIGIRKA
L10	3100796760	Laptev Sea		Нагорный
L10	3100796780	Chukchi Sea, Okhotsk Sea and Bering Sea
L10	3100796790	Chukchi Sea, Okhotsk Sea and Bering Sea
L10	3100796800	OB
L10	3100796810	Kara Sea		Ныда
L10	3100796820	Laptev Sea		Болотный
L10	3100796830	LENA and INDIGIRKA
L10	3100796840	LENA and INDIGIRKA
L10	3100796850	East Siberian Sea
L10	3100796860	Kara Sea		Шуга
L10	3100796880	LENA and INDIGIRKA
L10	3100796890	LENA and INDIGIRKA
L10	3100796910	Laptev Sea
L10	3100796920	Laptev Sea
L10	3100796930	LENA and INDIGIRKA		Матага Эселях
L10	3100796940	East Siberian Sea
L10	3100796950	East Siberian Sea
L10	3100796960	East Siberian Sea
L10	3100796980	YENISEY
L10	3100796990	Kara Sea
L10	3100797020	Kara Sea		Хэяха
L10	3100797030	East Siberian Sea		Чёчёлюгюн
L10	3100797040	East Siberian Sea
L10	3100797050	East Siberian Sea
L10	3100797060	Laptev Sea
L10	3100797070	East Siberian Sea
L10	3100797110	LENA and INDIGIRKA
L10	3100797120	LENA and INDIGIRKA		Лена
L10	3100797130	Chukchi Sea, Okhotsk Sea and Bering Sea		Тадлеоан (Татлюан)
L10	3100797140	OB		Танью
L10	3100797150	Kara Sea
L10	3100797160	YENISEY
L10	3100797170	LENA and INDIGIRKA
L10	3100797180	LENA and INDIGIRKA
L10	3100797190	LENA and INDIGIRKA
L10	3100797200	Chukchi Sea, Okhotsk Sea and Bering Sea
L10	3100797210	Kara Sea
L10	3100797220	YENISEY
L10	3100797230	LENA and INDIGIRKA
L10	3100797240	LENA and INDIGIRKA
L10	3100797260	LENA and INDIGIRKA
L10	3100797270	LENA and INDIGIRKA		Буор-Юрях
L10	3100797280	East Siberian Sea
L10	3100797290	LENA and INDIGIRKA
L10	3100797300	OB		Танью
L10	3100797310	OB
L10	3100797320	LENA and INDIGIRKA
L10	3100797330	LENA and INDIGIRKA		Верхняя Сала-Кута
L10	3100797340	East Siberian Sea
L10	3100797350	Chukchi Sea, Okhotsk Sea and Bering Sea
L10	3100797360	Chukchi Sea, Okhotsk Sea and Bering Sea
L10	3100797380	LENA and INDIGIRKA
L10	3100797390	East Siberian Sea		Колыма
L10	3100797400	East Siberian Sea
L10	3100797410	OB		Танопча
L10	3100797420	Kara Sea		Хэяха
L10	3100797430	Kara Sea		Пур
L10	3100797440	LENA and INDIGIRKA
L10	3100797450	LENA and INDIGIRKA
L10	3100797460	East Siberian Sea
L10	3100797470	Chukchi Sea, Okhotsk Sea and Bering Sea		Тадлеоан (Татлюан)
L10	3100797480	Kara Sea		Шуга
L10	3100797510	LENA and INDIGIRKA
L10	3100797520	LENA and INDIGIRKA		Тирехтях
L10	3100797530	Chukchi Sea, Okhotsk Sea and Bering Sea		Тнэквеем
L10	3100797540	Kara Sea		Шуга
L10	3100797560	YENISEY
L10	3100797570	LENA and INDIGIRKA		Средний Салакут
L10	3100797600	East Siberian Sea
L10	3100797610	LENA and INDIGIRKA		Чибагалах
L10	3100797620	East Siberian Sea
L10	3100797650	Kara Sea
L10	3100797660	LENA and INDIGIRKA
L10	3100797670	LENA and INDIGIRKA		Матага Эселях
L10	3100797680	LENA and INDIGIRKA
L10	3100797690	Chukchi Sea, Okhotsk Sea and Bering Sea
L10	3100797710	YENISEY
L10	3100797720	YENISEY		Верхняя Майгунгда
L10	3100797730	Laptev Sea
L10	3100797740	LENA and INDIGIRKA
L10	3100797750	Chukchi Sea, Okhotsk Sea and Bering Sea
L10	3100797770	East Siberian Sea
L10	3100797790	LENA and INDIGIRKA		Чибагалах
L10	3100797800	Chukchi Sea, Okhotsk Sea and Bering Sea
L10	3100797830	YENISEY		Боргухли
L10	3100797840	YENISEY		Верхняя Майгунгда
L10	3100797850	LENA and INDIGIRKA
L10	3100797860	East Siberian Sea
L10	3100797870	Laptev Sea
L10	3100797890	Kara Sea		Правая Ныда
L10	3100797900	Kara Sea		Первая
L10	3100797910	LENA and INDIGIRKA
L10	3100797920	East Siberian Sea
L10	3100797930	East Siberian Sea
L10	3100797940	Kara Sea		Евояха
L10	3100797950	YENISEY
L10	3100797960	YENISEY		Виви
L10	3100797970	YENISEY		Хугдакунгда
L10	3100797980	Laptev Sea
L10	3100797990	East Siberian Sea
L10	3100798000	Chukchi Sea, Okhotsk Sea and Bering Sea		Чинейвеем
L10	3100798010	LENA and INDIGIRKA
L10	3100798020	East Siberian Sea
L10	3100798030	East Siberian Sea
L10	3100798070	LENA and INDIGIRKA
L10	3100798080	East Siberian Sea
L10	3100798090	Chukchi Sea, Okhotsk Sea and Bering Sea
L10	3100798100	Kara Sea		Турухан
L10	3100798120	LENA and INDIGIRKA		Ундюлюнг
L10	3100798130	East Siberian Sea
L10	3100798140	Chukchi Sea, Okhotsk Sea and Bering Sea
L10	3100798150	Chukchi Sea, Okhotsk Sea and Bering Sea		Тнэквеем
L10	3100798160	East Siberian Sea
L10	3100798170	East Siberian Sea
L10	3100798180	Chukchi Sea, Okhotsk Sea and Bering Sea
L10	3100798190	Chukchi Sea, Okhotsk Sea and Bering Sea		Средний Вапъанайваам
L10	3100798200	OB
L10	3100798210	Laptev Sea
L10	3100798220	LENA and INDIGIRKA
L10	3100798240	Kara Sea		Евояха
L10	3100798250	LENA and INDIGIRKA
L10	3100798280	YENISEY
L10	3100798290	LENA and INDIGIRKA
L10	3100798300	East Siberian Sea		Супирэ
L10	3100798310	Chukchi Sea, Okhotsk Sea and Bering Sea		Тадлеоан (Татлюан)
L10	3100798320	Kara Sea		Корылькы
L10	3100798360	Laptev Sea
L10	3100798370	East Siberian Sea
L10	3100798400	YENISEY
L10	3100798410	YENISEY		Боргухли
L10	3100798430	LENA and INDIGIRKA
L10	3100798440	East Siberian Sea
L10	3100798450	YENISEY
L10	3100798460	YENISEY		Верхняя Майгунгда
L10	3100798470	Laptev Sea		Бурганджа
L10	3100798480	OB
L10	3100798500	LENA and INDIGIRKA		Олдондо
L10	3100798510	LENA and INDIGIRKA
L10	3100798540	Laptev Sea		Эльгендя
L10	3100798550	LENA and INDIGIRKA
L10	3100798560	East Siberian Sea
L10	3100798570	Chukchi Sea, Okhotsk Sea and Bering Sea		Чинейвеем
L10	3100798590	LENA and INDIGIRKA		Тюкян
L10	3100798600	East Siberian Sea
L10	3100798620	Kara Sea		протока Хамбияха
L10	3100798630	YENISEY
L10	3100798640	LENA and INDIGIRKA		Чёчёлюгюн
L10	3100798660	Chukchi Sea, Okhotsk Sea and Bering Sea
L10	3100798670	OB
L10	3100798680	Kara Sea		Корылькы
L10	3100798690	YENISEY		Боргухли
L10	3100798700	YENISEY
L10	3100798730	East Siberian Sea		Колыма
L10	3100798740	East Siberian Sea
L10	3100798750	Chukchi Sea, Okhotsk Sea and Bering Sea
L10	3100798760	LENA and INDIGIRKA
L10	3100798770	East Siberian Sea
L10	3100798780	Laptev Sea		Сохлолох
L10	3100798790	LENA and INDIGIRKA
L10	3100798800	LENA and INDIGIRKA		Тихон Юрях
L10	3100798810	Kara Sea		Парусовая
L10	3100798820	Laptev Sea		Эльгендя
L10	3100798850	YENISEY		Хугдакунгда
L10	3100798860	Laptev Sea
L10	3100798870	East Siberian Sea
L10	3100798900	YENISEY		Тембенчи
L10	3100798920	Laptev Sea
L10	3100798930	East Siberian Sea
L10	3100798940	LENA and INDIGIRKA
L10	3100798960	Laptev Sea
L10	3100798970	LENA and INDIGIRKA
L10	3100798980	Chukchi Sea, Okhotsk Sea and Bering Sea		Яблонь
L10	3100798990	YENISEY		Боргухли
L10	3100799000	LENA and INDIGIRKA		Чукука
L10	3100799010	Laptev Sea		Эчий
L10	3100799020	East Siberian Sea
L10	3100799030	East Siberian Sea
L10	3100799040	Kara Sea		Седэяха
L10	3100799060	YENISEY
L10	3100799080	LENA and INDIGIRKA		Тюкян
L10	3100799090	Laptev Sea
L10	3100799110	YENISEY		Тембенчи
L10	3100799130	Laptev Sea		Сартанг
L10	3100799140	Laptev Sea		Эльгендя
L10	3100799170	East Siberian Sea
L10	3100799190	YENISEY
L10	3100799200	YENISEY
L10	3100799210	East Siberian Sea
L10	3100799230	YENISEY		Верхняя Майгунгда
L10	3100799240	East Siberian Sea
L10	3100799250	Kara Sea		протока Хамбияха
L10	3100799260	LENA and INDIGIRKA
L10	3100799280	LENA and INDIGIRKA		Эчий
L10	3100799290	Laptev Sea		Джолакаг
L10	3100799300	LENA and INDIGIRKA		Тихон Юрях
L10	3100799310	LENA and INDIGIRKA		Чёчёлюгюн
L10	3100799320	East Siberian Sea
L10	3100799330	East Siberian Sea
L10	3100799340	Chukchi Sea, Okhotsk Sea and Bering Sea
L10	3100799350	Kara Sea
L10	3100799360	Laptev Sea
L10	3100799370	Chukchi Sea, Okhotsk Sea and Bering Sea		Чинейвеем
L10	3100799380	Chukchi Sea, Okhotsk Sea and Bering Sea		Бычья
L10	3100799390	YENISEY
L10	3100799400	Chukchi Sea, Okhotsk Sea and Bering Sea
L10	3100799410	Chukchi Sea, Okhotsk Sea and Bering Sea
L10	3100799420	OB		Собтыёган
L10	3100799430	LENA and INDIGIRKA
L10	3100799450	East Siberian Sea
L10	3100799460	East Siberian Sea
L10	3100799470	YENISEY		Тембенчи
L10	3100799480	YENISEY		Хугдакунгда
L10	3100799500	East Siberian Sea
L10	3100799510	Kara Sea
L10	3100799520	Kara Sea
L10	3100799530	LENA and INDIGIRKA		Ундюлюнг
L10	3100799540	Laptev Sea		Хатакчан
L10	3100799550	Laptev Sea		Джолакаг
L10	3100799570	East Siberian Sea
L10	3100799580	East Siberian Sea
L10	3100799590	East Siberian Sea
L10	3100799610	YENISEY
L10	3100799620	LENA and INDIGIRKA		Средний Салакут
L10	3100799640	Chukchi Sea, Okhotsk Sea and Bering Sea
L10	3100799660	Laptev Sea
L10	3100799670	LENA and INDIGIRKA
L10	3100799700	Kara Sea		Большая Блудная
L10	3100799720	LENA and INDIGIRKA		Сохлолох
L10	3100799730	LENA and INDIGIRKA
L10	3100799750	YENISEY
L10	3100799790	Kara Sea
L10	3100799800	YENISEY
L10	3100799820	LENA and INDIGIRKA
L10	3100799830	East Siberian Sea
L10	3100799850	LENA and INDIGIRKA		Могды
L10	3100799860	LENA and INDIGIRKA		Муосаны-Юрях
L10	3100799870	LENA and INDIGIRKA		Ундюлюнг
L10	3100799880	Laptev Sea		Чаркы
L10	3100799890	East Siberian Sea
L10	3100799900	East Siberian Sea
L10	3100799920	Kara Sea		Малый Ямсовей
L10	3100799930	Kara Sea		Варга-Сылькы
L10	3100799940	Kara Sea		Варга-Сылькы
L10	3100799950	LENA and INDIGIRKA
L10	3100799960	LENA and INDIGIRKA
L10	3100799970	LENA and INDIGIRKA		Тихон Юрях
L10	3100799990	East Siberian Sea
L10	3100800000	OB
L10	3100800010	Kara Sea		Малый Ямсовей
L10	3100800020	YENISEY
L10	3100800030	YENISEY
L10	3100800040	LENA and INDIGIRKA		Ундюлюнг
L10	3100800050	Laptev Sea		Дулгалах
L10	3100800060	East Siberian Sea
L10	3100800070	East Siberian Sea
L10	3100800120	East Siberian Sea
L10	3100800140	YENISEY		Неконгдокон
L10	3100800150	YENISEY
L10	3100800160	Laptev Sea		Сартанг
L10	3100800190	Chukchi Sea, Okhotsk Sea and Bering Sea
L10	3100800210	LENA and INDIGIRKA		Мюрюле
L10	3100800220	East Siberian Sea		Токур-Юрях
L10	3100800230	East Siberian Sea
L10	3100800250	YENISEY		Воеволи
L10	3100800260	LENA and INDIGIRKA
L10	3100800300	LENA and INDIGIRKA
L10	3100800310	LENA and INDIGIRKA
L10	3100800320	LENA and INDIGIRKA
L10	3100800330	East Siberian Sea		Зырянка
L10	3100800340	East Siberian Sea
L10	3100800350	LENA and INDIGIRKA
L10	3100800360	LENA and INDIGIRKA		Улегир
L10	3100800370	LENA and INDIGIRKA
L10	3100800390	East Siberian Sea
L10	3100800410	Laptev Sea
L10	3100800420	Laptev Sea		Чаркы
L10	3100800430	LENA and INDIGIRKA		Эрикит
L10	3100800450	Chukchi Sea, Okhotsk Sea and Bering Sea		Канчалан
L10	3100800480	East Siberian Sea
L10	3100800490	Kara Sea
L10	3100800510	LENA and INDIGIRKA
L10	3100800520	Laptev Sea
L10	3100800530	East Siberian Sea
L10	3100800540	East Siberian Sea
L10	3100800560	LENA and INDIGIRKA		Могды
L10	3100800570	LENA and INDIGIRKA		Малый Салакут
L10	3100800590	Laptev Sea
L10	3100800610	East Siberian Sea
L10	3100800650	Kara Sea		Малый Ямсовей
L10	3100800680	East Siberian Sea
L10	3100800700	Chukchi Sea, Okhotsk Sea and Bering Sea		Чинейвеем
L10	3100800720	LENA and INDIGIRKA
L10	3100800730	LENA and INDIGIRKA
L10	3100800740	East Siberian Sea
L10	3100800770	YENISEY		Нижняя Тунгуска
L10	3100800780	LENA and INDIGIRKA
L10	3100800790	LENA and INDIGIRKA		Арга-Урэх
L10	3100800810	Kara Sea
L10	3100800820	LENA and INDIGIRKA
L10	3100800850	Chukchi Sea, Okhotsk Sea and Bering Sea		Канчалан
L10	3100800860	Kara Sea
L10	3100800870	LENA and INDIGIRKA		Тюкян
L10	3100800880	Laptev Sea		Нюектаме
L10	3100800900	Laptev Sea
L10	3100800910	YENISEY		Нижняя Тунгуска
L10	3100800920	YENISEY		Эмбенчимэ
L10	3100800930	LENA and INDIGIRKA		Олдондо
L10	3100800940	East Siberian Sea
L10	3100800950	Chukchi Sea, Okhotsk Sea and Bering Sea		Чинейвеем
L10	3100800960	LENA and INDIGIRKA
L10	3100800970	Laptev Sea
L10	3100801010	Laptev Sea		Дулгалах
L10	3100801030	OB
L10	3100801050	LENA and INDIGIRKA		Тюкян
L10	3100801060	LENA and INDIGIRKA		Тюкян
L10	3100801070	East Siberian Sea
L10	3100801080	East Siberian Sea		Сяпякинэ
L10	3100801090	Chukchi Sea, Okhotsk Sea and Bering Sea		Инпынэкууль
L10	3100801100	YENISEY		Ерачимо
L10	3100801130	Laptev Sea
L10	3100801140	East Siberian Sea
L10	3100801150	LENA and INDIGIRKA		Тюкян
L10	3100801170	YENISEY
L10	3100801180	YENISEY		Чурбукан
L10	3100801190	LENA and INDIGIRKA		Моркока
L10	3100801200	LENA and INDIGIRKA		Улахан-Юрыння
L10	3100801220	YENISEY		Ерачимо
L10	3100801230	LENA and INDIGIRKA		Бургунгде
L10	3100801240	Laptev Sea
L10	3100801250	East Siberian Sea
L10	3100801260	OB
L10	3100801290	YENISEY		Эмбенчимэ
L10	3100801300	LENA and INDIGIRKA
L10	3100801310	East Siberian Sea
L10	3100801320	Chukchi Sea, Okhotsk Sea and Bering Sea
L10	3100801330	Kara Sea		Большой Ямсовей
L10	3100801340	YENISEY
L10	3100801350	YENISEY		Турухан
L10	3100801360	LENA and INDIGIRKA
L10	3100801370	East Siberian Sea
L10	3100801400	Kara Sea		Нгарка-Пыряяха
L10	3100801420	Laptev Sea		Дулгалах
L10	3100801430	LENA and INDIGIRKA		Учча
L10	3100801440	LENA and INDIGIRKA
L10	3100801450	LENA and INDIGIRKA
L10	3100801480	Kara Sea
L10	3100801490	LENA and INDIGIRKA		Олдондо
L10	3100801500	LENA and INDIGIRKA		Марха
L10	3100801510	Kara Sea		Малый Ямсовей
L10	3100801520	Kara Sea		Малый Ямсовей
L10	3100801530	East Siberian Sea
L10	3100801550	Chukchi Sea, Okhotsk Sea and Bering Sea
L10	3100801560	YENISEY
L10	3100801570	YENISEY
L10	3100801600	East Siberian Sea		Нембонда
L10	3100801610	YENISEY
L10	3100801630	Laptev Sea		Молтыркан
L10	3100801640	Laptev Sea
L10	3100801650	East Siberian Sea
L10	3100801660	Kara Sea
L10	3100801680	LENA and INDIGIRKA
L10	3100801690	Chukchi Sea, Okhotsk Sea and Bering Sea
L10	3100801700	OB
L10	3100801710	YENISEY
L10	3100801720	LENA and INDIGIRKA
L10	3100801730	LENA and INDIGIRKA		Малый Салакут
L10	3100801740	Laptev Sea
L10	3100801750	LENA and INDIGIRKA		Тихон Юрях
L10	3100801760	East Siberian Sea		Намындыкан
L10	3100801770	Chukchi Sea, Okhotsk Sea and Bering Sea		Голая
L10	3100801780	LENA and INDIGIRKA
L10	3100801800	LENA and INDIGIRKA		Лена
L10	3100801810	LENA and INDIGIRKA
L10	3100801830	Chukchi Sea, Okhotsk Sea and Bering Sea
L10	3100801840	Kara Sea		Большой Ямсовей
L10	3100801850	LENA and INDIGIRKA		Нюектаме
L10	3100801870	East Siberian Sea
L10	3100801880	Chukchi Sea, Okhotsk Sea and Bering Sea		Чинейвеем
L10	3100801890	OB		Лапта-Пай
L10	3100801900	Laptev Sea		Дулгалах
L10	3100801910	LENA and INDIGIRKA
L10	3100801940	LENA and INDIGIRKA
L10	3100801950	YENISEY
L10	3100801960	YENISEY		Овгог
L10	3100801970	LENA and INDIGIRKA
L10	3100801980	Laptev Sea
L10	3100802000	Kara Sea		Большой Ямсовей
L10	3100802010	YENISEY		Эмбенчимэ
L10	3100802020	YENISEY		Чурбукан
L10	3100802030	Laptev Sea		Аркачан
L10	3100802040	LENA and INDIGIRKA		Аччыгый-Юрыння
L10	3100802050	Kara Sea		Левый Ямсовей
L10	3100802070	LENA and INDIGIRKA
L10	3100802090	East Siberian Sea
L10	3100802100	Kara Sea
L10	3100802110	LENA and INDIGIRKA		Улахан-Юрыння
L10	3100802140	Kara Sea
L10	3100802150	Kara Sea
L10	3100802160	YENISEY
L10	3100802190	YENISEY
L10	3100802200	YENISEY
L10	3100802210	LENA and INDIGIRKA		Вилюй
L10	3100802220	LENA and INDIGIRKA
L10	3100802230	LENA and INDIGIRKA		Лена
L10	3100802240	LENA and INDIGIRKA		Кенгкели
L10	3100802250	East Siberian Sea		Сяпякинэ
L10	3100802260	East Siberian Sea
L10	3100802270	Laptev Sea
L10	3100802290	Kara Sea		Компыльнярылькы
L10	3100802310	Laptev Sea
L10	3100802330	East Siberian Sea
L10	3100802350	LENA and INDIGIRKA
L10	3100802370	LENA and INDIGIRKA
L10	3100802390	LENA and INDIGIRKA
L10	3100802400	East Siberian Sea
L10	3100802410	Chukchi Sea, Okhotsk Sea and Bering Sea		Голая
L10	3100802420	YENISEY		Нижняя Тунгуска
L10	3100802430	YENISEY		Вилюй
L10	3100802440	LENA and INDIGIRKA
L10	3100802460	East Siberian Sea
L10	3100802480	YENISEY		Нижняя Тунгуска
L10	3100802490	YENISEY		Дялингда
L10	3100802510	East Siberian Sea		Намындыкан
L10	3100802530	Kara Sea
L10	3100802540	YENISEY		Чурбукан
L10	3100802550	LENA and INDIGIRKA
L10	3100802560	Laptev Sea		Сиреленде
L10	3100802570	East Siberian Sea
L10	3100802580	East Siberian Sea		Омолон
L10	3100802590	Kara Sea
L10	3100802600	Kara Sea
L10	3100802610	YENISEY		Эмбенчимэ
L10	3100802620	Laptev Sea		Эльгендя
L10	3100802640	OB		Сарото
L10	3100802650	Kara Sea
L10	3100802660	LENA and INDIGIRKA
L10	3100802670	Chukchi Sea, Okhotsk Sea and Bering Sea
L10	3100802690	Kara Sea		Ямсовей
L10	3100802700	Kara Sea
L10	3100802710	YENISEY
L10	3100802720	LENA and INDIGIRKA
L10	3100802740	LENA and INDIGIRKA
L10	3100802750	Laptev Sea		Ордылкан
L10	3100802760	Chukchi Sea, Okhotsk Sea and Bering Sea		Анадырь
L10	3100802770	YENISEY
L10	3100802780	YENISEY		Чурбукан
L10	3100802800	LENA and INDIGIRKA
L10	3100802810	Chukchi Sea, Okhotsk Sea and Bering Sea
L10	3100802820	Kara Sea
L10	3100802840	YENISEY		Овгог
L10	3100802850	LENA and INDIGIRKA
L10	3100802860	LENA and INDIGIRKA
L10	3100802870	East Siberian Sea
L10	3100802890	LENA and INDIGIRKA
L10	3100802910	LENA and INDIGIRKA		Тихон Юрях
L10	3100802920	LENA and INDIGIRKA		Улахан-Юрыння
L10	3100802940	East Siberian Sea
L10	3100802950	YENISEY		Фарковка
L10	3100802970	East Siberian Sea
L10	3100802980	East Siberian Sea
L10	3100802990	OB
L10	3100803000	YENISEY		Тембенчи
L10	3100803010	LENA and INDIGIRKA
L10	3100803020	LENA and INDIGIRKA
L10	3100803030	Laptev Sea
L10	3100803040	LENA and INDIGIRKA		Аччыгый-Юрыння
L10	3100803050	LENA and INDIGIRKA		Учча
L10	3100803060	East Siberian Sea		Зырянка
L10	3100803070	Chukchi Sea, Okhotsk Sea and Bering Sea		Голая
L10	3100803080	Chukchi Sea, Okhotsk Sea and Bering Sea
L10	3100803090	Chukchi Sea, Okhotsk Sea and Bering Sea
L10	3100803110	LENA and INDIGIRKA		Вилюй
L10	3100803120	East Siberian Sea		Зырянка
L10	3100803130	East Siberian Sea		Намындыкан
L10	3100803170	YENISEY
L10	3100803180	LENA and INDIGIRKA		Хання
L10	3100803190	YENISEY
L10	3100803200	LENA and INDIGIRKA
L10	3100803210	Laptev Sea
L10	3100803220	LENA and INDIGIRKA		Тарын-Юрях
L10	3100803230	Kara Sea		Нигибнебя-Яха
L10	3100803240	Laptev Sea		Адыча
L10	3100803250	Kara Sea		Пур
L10	3100803270	YENISEY		Нюкчорок
L10	3100803280	LENA and INDIGIRKA		Кенгкели
L10	3100803290	East Siberian Sea
L10	3100803300	Chukchi Sea, Okhotsk Sea and Bering Sea		Голая
L10	3100803310	Laptev Sea
L10	3100803320	Laptev Sea
L10	3100803330	LENA and INDIGIRKA
L10	3100803340	LENA and INDIGIRKA		Тарын-Юрях
L10	3100803350	East Siberian Sea
L10	3100803360	Chukchi Sea, Okhotsk Sea and Bering Sea
L10	3100803370	OB
L10	3100803380	Kara Sea		Правая Хетта
L10	3100803400	YENISEY		Тала
L10	3100803420	Kara Sea
L10	3100803440	YENISEY		Овгог
L10	3100803450	YENISEY		Тала
L10	3100803460	LENA and INDIGIRKA
L10	3100803490	OB
L10	3100803500	Kara Sea
L10	3100803520	LENA and INDIGIRKA
L10	3100803530	LENA and INDIGIRKA		Арга-Хоргоччума
L10	3100803540	Laptev Sea
L10	3100803550	Laptev Sea		Эльгендя
L10	3100803560	LENA and INDIGIRKA
L10	3100803570	LENA and INDIGIRKA
L10	3100803580	LENA and INDIGIRKA		Ытабыт-Юрях
L10	3100803590	East Siberian Sea
L10	3100803600	Chukchi Sea, Okhotsk Sea and Bering Sea
L10	3100803620	Kara Sea
L10	3100803630	YENISEY
L10	3100803640	LENA and INDIGIRKA
L10	3100803660	Chukchi Sea, Okhotsk Sea and Bering Sea		Анадырь
L10	3100803670	YENISEY
L10	3100803690	LENA and INDIGIRKA		Хання
L10	3100803700	LENA and INDIGIRKA
L10	3100803720	East Siberian Sea
L10	3100803730	Kara Sea
L10	3100803740	OB		Питляр
L10	3100803750	Kara Sea		Большая Хадырьяха
L10	3100803760	LENA and INDIGIRKA		Хання
L10	3100803770	East Siberian Sea		Гонюха
L10	3100803780	East Siberian Sea
L10	3100803790	Kara Sea		Маханяд-Пусъяха
L10	3100803800	LENA and INDIGIRKA
L10	3100803810	East Siberian Sea
L10	3100803830	LENA and INDIGIRKA
L10	3100803840	East Siberian Sea
L10	3100803850	YENISEY
L10	3100803860	YENISEY		Нюкчорок
L10	3100803870	Laptev Sea		Эльгендя
L10	3100803880	LENA and INDIGIRKA
L10	3100803890	East Siberian Sea
L10	3100803900	Chukchi Sea, Okhotsk Sea and Bering Sea
L10	3100803910	Chukchi Sea, Okhotsk Sea and Bering Sea		Северный Пэкульнейвеем
L10	3100803920	OB
L10	3100803930	OB		Питляр
L10	3100803940	YENISEY		Ладыга
L10	3100803950	YENISEY		Овгог
L10	3100803960	LENA and INDIGIRKA		Ытабыт-Юрях
L10	3100803970	Chukchi Sea, Okhotsk Sea and Bering Sea		Северный Пэкульнейвеем
L10	3100803980	Kara Sea
L10	3100803990	Laptev Sea		Аркачан
L10	3100804020	YENISEY		Корондочана
L10	3100804030	YENISEY		Корондочана
L10	3100804040	OB
L10	3100804050	Laptev Sea
L10	3100804060	East Siberian Sea
L10	3100804070	YENISEY
L10	3100804080	LENA and INDIGIRKA
L10	3100804110	East Siberian Sea
L10	3100804120	East Siberian Sea
L10	3100804130	Kara Sea		Ягенетта
L10	3100804140	East Siberian Sea
L10	3100804150	East Siberian Sea		Намындыкан
L10	3100804160	LENA and INDIGIRKA		Афанасий-Юрюйэтэ
L10	3100804170	LENA and INDIGIRKA		Аркачан
L10	3100804180	East Siberian Sea
L10	3100804190	Chukchi Sea, Okhotsk Sea and Bering Sea
L10	3100804200	LENA and INDIGIRKA
L10	3100804210	Laptev Sea		Эльгендя
L10	3100804220	East Siberian Sea
L10	3100804240	East Siberian Sea
L10	3100804250	East Siberian Sea
L10	3100804260	Chukchi Sea, Okhotsk Sea and Bering Sea
L10	3100804270	Chukchi Sea, Okhotsk Sea and Bering Sea
L10	3100804280	Barents Sea
L10	3100804290	Kara Sea		Нигибнебя-Яха
L10	3100804300	YENISEY		Корвунчана
L10	3100804310	LENA and INDIGIRKA		Моркока
L10	3100804320	Chukchi Sea, Okhotsk Sea and Bering Sea
L10	3100804330	OB
L10	3100804340	OB
L10	3100804350	Kara Sea		Худосей
L10	3100804360	LENA and INDIGIRKA
L10	3100804370	LENA and INDIGIRKA
L10	3100804380	LENA and INDIGIRKA
L10	3100804400	LENA and INDIGIRKA		Тихон Юрях
L10	3100804410	East Siberian Sea
L10	3100804420	Chukchi Sea, Okhotsk Sea and Bering Sea		Оконайто
L10	3100804430	Chukchi Sea, Okhotsk Sea and Bering Sea
L10	3100804440	Kara Sea		Ягенетта
L10	3100804450	YENISEY		Корвунчана
L10	3100804460	LENA and INDIGIRKA
L10	3100804500	Laptev Sea		Эльгендя
L10	3100804520	East Siberian Sea
L10	3100804530	Chukchi Sea, Okhotsk Sea and Bering Sea
L10	3100804540	LENA and INDIGIRKA
L10	3100804550	East Siberian Sea
L10	3100804570	YENISEY		Нюкчорок
L10	3100804580	LENA and INDIGIRKA		Ытабыт-Юрях
L10	3100804590	East Siberian Sea
L10	3100804610	Kara Sea		Худосей
L10	3100804620	Kara Sea
L10	3100804630	LENA and INDIGIRKA
L10	3100804650	Chukchi Sea, Okhotsk Sea and Bering Sea
L10	3100804660	YENISEY
L10	3100804680	LENA and INDIGIRKA		Арга-Хоргоччума
L10	3100804690	Laptev Sea
L10	3100804700	Chukchi Sea, Okhotsk Sea and Bering Sea		Оконайто
L10	3100804710	LENA and INDIGIRKA
L10	3100804720	LENA and INDIGIRKA
L10	3100804730	LENA and INDIGIRKA
L10	3100804740	LENA and INDIGIRKA		Сагандя
L10	3100804750	Chukchi Sea, Okhotsk Sea and Bering Sea		Оконайто
L10	3100804760	Chukchi Sea, Okhotsk Sea and Bering Sea
L10	3100804780	YENISEY		Корвунчана
L10	3100804790	LENA and INDIGIRKA		Могды
L10	3100804800	LENA and INDIGIRKA		Орто-Хоргоччума
L10	3100804810	LENA and INDIGIRKA		Ытабыт-Юрях
L10	3100804820	LENA and INDIGIRKA		Ытабыт-Юрях
L10	3100804830	LENA and INDIGIRKA		Зырянка
L10	3100804840	East Siberian Sea		Кедон
L10	3100804850	East Siberian Sea
L10	3100804860	Laptev Sea
L10	3100804870	Laptev Sea		Дербеке
L10	3100804880	Chukchi Sea, Okhotsk Sea and Bering Sea
L10	3100804890	Chukchi Sea, Okhotsk Sea and Bering Sea
L10	3100804910	LENA and INDIGIRKA		Тюкян
L10	3100804920	LENA and INDIGIRKA		Арга-Сала
L10	3100804930	LENA and INDIGIRKA
L10	3100804940	LENA and INDIGIRKA
L10	3100804950	East Siberian Sea
L10	3100804970	Kara Sea
L10	3100804980	Kara Sea
L10	3100805000	LENA and INDIGIRKA		Мархара
L10	3100805010	LENA and INDIGIRKA
L10	3100805020	Chukchi Sea, Okhotsk Sea and Bering Sea		Инпынэкууль
L10	3100805030	Kara Sea
L10	3100805040	Kara Sea
L10	3100805050	YENISEY		Корвунчана
L10	3100805060	LENA and INDIGIRKA
L10	3100805070	LENA and INDIGIRKA
L10	3100805080	LENA and INDIGIRKA
L10	3100805090	Laptev Sea
L10	3100805100	East Siberian Sea		Тарыннах-Сала
L10	3100805110	Chukchi Sea, Okhotsk Sea and Bering Sea		Оконайто
L10	3100805120	Kara Sea
L10	3100805130	Kara Sea
L10	3100805140	YENISEY
L10	3100805150	YENISEY
L10	3100805160	LENA and INDIGIRKA		Сагандя
L10	3100805170	LENA and INDIGIRKA
L10	3100805180	Laptev Sea
L10	3100805190	LENA and INDIGIRKA		Иньяли
L10	3100805200	East Siberian Sea
L10	3100805210	East Siberian Sea
L10	3100805220	Kara Sea
L10	3100805230	YENISEY
L10	3100805240	LENA and INDIGIRKA		Утачан
L10	3100805250	East Siberian Sea
L10	3100805260	OB
L10	3100805270	Kara Sea
L10	3100805280	LENA and INDIGIRKA		Афанасий-Юрюйэтэ
L10	3100805290	LENA and INDIGIRKA		Люнкидэ
L10	3100805300	East Siberian Sea		Колыма
L10	3100805310	YENISEY
L10	3100805320	LENA and INDIGIRKA		Вилюй
L10	3100805330	LENA and INDIGIRKA
L10	3100805350	Chukchi Sea, Okhotsk Sea and Bering Sea
L10	3100805360	Kara Sea
L10	3100805370	LENA and INDIGIRKA		Тюкян
L10	3100805390	LENA and INDIGIRKA		Зырянка
L10	3100805410	Chukchi Sea, Okhotsk Sea and Bering Sea
L10	3100805420	YENISEY
L10	3100805430	LENA and INDIGIRKA		Мархара
L10	3100805450	YENISEY		Виви
L10	3100805460	YENISEY		Овгог
L10	3100805470	East Siberian Sea
L10	3100805490	LENA and INDIGIRKA
L10	3100805500	Laptev Sea		Отто-Сала
L10	3100805510	East Siberian Sea
L10	3100805530	YENISEY
L10	3100805540	LENA and INDIGIRKA		Иньяли
L10	3100805560	East Siberian Sea
L10	3100805570	Chukchi Sea, Okhotsk Sea and Bering Sea		Анадырь
L10	3100805580	Chukchi Sea, Okhotsk Sea and Bering Sea		Анадырь
L10	3100805590	Chukchi Sea, Okhotsk Sea and Bering Sea
L10	3100805600	OB
L10	3100805610	OB
L10	3100805620	Kara Sea
L10	3100805630	YENISEY
L10	3100805640	YENISEY		Муркисе
L10	3100805650	LENA and INDIGIRKA		Могды
L10	3100805660	LENA and INDIGIRKA
L10	3100805680	OB
L10	3100805690	Kara Sea		Надым
L10	3100805720	YENISEY		Овгог
L10	3100805730	LENA and INDIGIRKA		Сагандя
L10	3100805740	LENA and INDIGIRKA		Утачан
L10	3100805750	LENA and INDIGIRKA		Мархара
L10	3100805760	LENA and INDIGIRKA
L10	3100805770	YENISEY
L10	3100805780	LENA and INDIGIRKA
L10	3100805790	LENA and INDIGIRKA		Кур
L10	3100805800	East Siberian Sea
L10	3100805810	East Siberian Sea		Муостах
L10	3100805820	Chukchi Sea, Okhotsk Sea and Bering Sea
L10	3100805830	OB
L10	3100805850	Kara Sea
L10	3100805860	LENA and INDIGIRKA
L10	3100805870	LENA and INDIGIRKA
L10	3100805880	Laptev Sea
L10	3100805890	YENISEY		Нижняя Баиха
L10	3100805900	Laptev Sea
L10	3100805910	LENA and INDIGIRKA		Иргэнья
L10	3100805920	Chukchi Sea, Okhotsk Sea and Bering Sea
L10	3100805930	OB
L10	3100805940	LENA and INDIGIRKA
L10	3100805950	LENA and INDIGIRKA		Хоргоччума
L10	3100805960	Chukchi Sea, Okhotsk Sea and Bering Sea		Инпынэкууль
L10	3100805980	Chukchi Sea, Okhotsk Sea and Bering Sea
L10	3100805990	Kara Sea
L10	3100806000	LENA and INDIGIRKA
L10	3100806010	LENA and INDIGIRKA
L10	3100806030	Laptev Sea		Утачан
L10	3100806040	OB
L10	3100806050	LENA and INDIGIRKA		Афанасий-Юрюйэтэ
L10	3100806060	LENA and INDIGIRKA		Тюнг
L10	3100806070	LENA and INDIGIRKA		Сагандя
L10	3100806080	East Siberian Sea
L10	3100806090	Chukchi Sea, Okhotsk Sea and Bering Sea		Анадырь
L10	3100806100	Chukchi Sea, Okhotsk Sea and Bering Sea
L10	3100806110	YENISEY		Бугарикта
L10	3100806120	LENA and INDIGIRKA
L10	3100806130	LENA and INDIGIRKA		Иньяли
L10	3100806140	East Siberian Sea		Булун
L10	3100806150	LENA and INDIGIRKA
L10	3100806160	LENA and INDIGIRKA
L10	3100806200	East Siberian Sea
L10	3100806230	YENISEY
L10	3100806240	LENA and INDIGIRKA
L10	3100806250	LENA and INDIGIRKA
L10	3100806260	LENA and INDIGIRKA		Кюндюдэй
L10	3100806270	Kara Sea
L10	3100806280	LENA and INDIGIRKA		Сагандя
L10	3100806290	East Siberian Sea		Колыма
L10	3100806300	East Siberian Sea
L10	3100806310	YENISEY
L10	3100806330	YENISEY		Нижняя Баиха
L10	3100806340	YENISEY		Нижняя Баиха
L10	3100806350	YENISEY		Нижняя Баиха
L10	3100806360	YENISEY
L10	3100806380	LENA and INDIGIRKA		Утачан
L10	3100806390	Chukchi Sea, Okhotsk Sea and Bering Sea
L10	3100806400	Kara Sea
L10	3100806410	LENA and INDIGIRKA
L10	3100806420	LENA and INDIGIRKA		Утачан
L10	3100806430	East Siberian Sea
L10	3100806450	Chukchi Sea, Okhotsk Sea and Bering Sea
L10	3100806460	Kara Sea
L10	3100806470	YENISEY
L10	3100806480	YENISEY
L10	3100806490	Laptev Sea
L10	3100806500	East Siberian Sea		Визуальная
L10	3100806510	Kara Sea
L10	3100806520	YENISEY		Нижняя Баиха
L10	3100806530	LENA and INDIGIRKA
L10	3100806540	Laptev Sea		Теокучан
L10	3100806550	LENA and INDIGIRKA		Иньяли
L10	3100806560	OB		Обь
L10	3100806570	Kara Sea		Северная Тыдэотта
L10	3100806580	YENISEY
L10	3100806590	LENA and INDIGIRKA		Сагандя
L10	3100806600	LENA and INDIGIRKA		Иньяли
L10	3100806610	Chukchi Sea, Okhotsk Sea and Bering Sea
L10	3100806620	Chukchi Sea, Okhotsk Sea and Bering Sea		Анадырь
L10	3100806630	Kara Sea
L10	3100806650	YENISEY
L10	3100806660	LENA and INDIGIRKA
L10	3100806670	Laptev Sea		Адыча
L10	3100806700	Chukchi Sea, Okhotsk Sea and Bering Sea
L10	3100806710	Kara Sea
L10	3100806720	LENA and INDIGIRKA		Куочангда
L10	3100806740	OB
L10	3100806750	YENISEY		Камдар
L10	3100806760	LENA and INDIGIRKA		Джиппа
L10	3100806770	East Siberian Sea		Кедон
L10	3100806790	Kara Sea
L10	3100806800	Kara Sea
L10	3100806820	LENA and INDIGIRKA		Хатыс-Юрях
L10	3100806830	Chukchi Sea, Okhotsk Sea and Bering Sea
L10	3100806840	YENISEY
L10	3100806850	LENA and INDIGIRKA
L10	3100806870	LENA and INDIGIRKA		Тенгкелях
L10	3100806890	LENA and INDIGIRKA		Хатыс-Юрях
L10	3100806900	LENA and INDIGIRKA		Зырянка
L10	3100806910	OB
L10	3100806920	YENISEY
L10	3100806930	YENISEY
L10	3100806950	Laptev Sea		Утачан
L10	3100806970	Kara Sea
L10	3100806980	Kara Sea
L10	3100806990	Kara Sea
L10	3100807000	YENISEY
L10	3100807010	LENA and INDIGIRKA
L10	3100807040	LENA and INDIGIRKA		Хатыс-Юрях
L10	3100807050	East Siberian Sea		Булун
L10	3100807070	YENISEY
L10	3100807080	LENA and INDIGIRKA
L10	3100807100	LENA and INDIGIRKA		Анманныкан
L10	3100807110	LENA and INDIGIRKA		Иньяли
L10	3100807120	Kara Sea
L10	3100807130	LENA and INDIGIRKA
L10	3100807140	LENA and INDIGIRKA
L10	3100807150	LENA and INDIGIRKA
L10	3100807160	YENISEY
L10	3100807170	YENISEY		Виви
L10	3100807180	LENA and INDIGIRKA
L10	3100807190	Laptev Sea		Силян
L10	3100807200	LENA and INDIGIRKA
L10	3100807210	East Siberian Sea
L10	3100807220	East Siberian Sea
L10	3100807230	East Siberian Sea		Уляган
L10	3100807240	Chukchi Sea, Okhotsk Sea and Bering Sea		Тэлевеем
L10	3100807250	YENISEY
L10	3100807260	East Siberian Sea
L10	3100807280	Kara Sea		Таз
L10	3100807290	LENA and INDIGIRKA
L10	3100807310	Chukchi Sea, Okhotsk Sea and Bering Sea		Анадырь
L10	3100807340	YENISEY
L10	3100807360	Laptev Sea
L10	3100807380	Chukchi Sea, Okhotsk Sea and Bering Sea		Танюрер
L10	3100807400	LENA and INDIGIRKA
L10	3100807420	Chukchi Sea, Okhotsk Sea and Bering Sea
L10	3100807430	OB
L10	3100807440	YENISEY
L10	3100807450	YENISEY
L10	3100807460	Laptev Sea		Дербеке
L10	3100807470	LENA and INDIGIRKA		Люнкидэ
L10	3100807490	OB
L10	3100807500	YENISEY
L10	3100807520	East Siberian Sea
L10	3100807540	YENISEY
L10	3100807550	LENA and INDIGIRKA
L10	3100807570	Chukchi Sea, Okhotsk Sea and Bering Sea		Тнеквеем
L10	3100807580	Kara Sea		Северная Тыдэотта
L10	3100807590	Kara Sea
L10	3100807600	YENISEY
L10	3100807620	East Siberian Sea		Визуальная
L10	3100807630	Kara Sea
L10	3100807640	YENISEY		Гутконгда
L10	3100807670	Laptev Sea		Сян-Юрях
L10	3100807680	LENA and INDIGIRKA
L10	3100807690	Chukchi Sea, Okhotsk Sea and Bering Sea
L10	3100807700	Chukchi Sea, Okhotsk Sea and Bering Sea
L10	3100807720	YENISEY
L10	3100807730	YENISEY		Гутконгда
L10	3100807740	YENISEY		Икон-Бираян
L10	3100807750	LENA and INDIGIRKA
L10	3100807770	LENA and INDIGIRKA		Буордах
L10	3100807780	Chukchi Sea, Okhotsk Sea and Bering Sea
L10	3100807790	YENISEY
L10	3100807800	LENA and INDIGIRKA
L10	3100807810	LENA and INDIGIRKA		Сагандя
L10	3100807820	LENA and INDIGIRKA		Сагандя
L10	3100807830	Chukchi Sea, Okhotsk Sea and Bering Sea
L10	3100807840	Kara Sea
L10	3100807870	Chukchi Sea, Okhotsk Sea and Bering Sea
L10	3100807880	OB		Большой Тукшин
L10	3100807890	OB		Логасьёган
L10	3100807900	YENISEY		Корвунчана
L10	3100807910	LENA and INDIGIRKA		Хоргоччума
L10	3100807920	Laptev Sea		Сян-Юрях
L10	3100807930	East Siberian Sea
L10	3100807940	Chukchi Sea, Okhotsk Sea and Bering Sea		Инпынэкууль
L10	3100807950	OB		Сыня
L10	3100807960	East Siberian Sea		Большой Ярходон
L10	3100807990	YENISEY
L10	3100808000	Laptev Sea
L10	3100808030	LENA and INDIGIRKA
L10	3100808040	East Siberian Sea
L10	3100808050	Chukchi Sea, Okhotsk Sea and Bering Sea		Левый Кэмэтэтвеем
L10	3100808070	YENISEY		Бугаричи
L10	3100808080	YENISEY		Икон-Бираян
L10	3100808090	LENA and INDIGIRKA		Иньяли
L10	3100808100	LENA and INDIGIRKA		Иньяли
L10	3100808110	LENA and INDIGIRKA
L10	3100808120	Chukchi Sea, Okhotsk Sea and Bering Sea		Еропол
L10	3100808130	Chukchi Sea, Okhotsk Sea and Bering Sea
L10	3100808140	Chukchi Sea, Okhotsk Sea and Bering Sea
L10	3100808150	Barents Sea		Malaya Tykotlova
L10	3100808160	YENISEY		Гутконгда
L10	3100808170	LENA and INDIGIRKA		Тенгкелях
L10	3100808180	East Siberian Sea
L10	3100808190	East Siberian Sea
L10	3100808200	Chukchi Sea, Okhotsk Sea and Bering Sea		Тавайваам
L10	3100808210	OB
L10	3100808220	Kara Sea
L10	3100808230	YENISEY		Бугаричи
L10	3100808250	Laptev Sea		Дербеке
L10	3100808270	YENISEY
L10	3100808280	YENISEY
L10	3100808290	LENA and INDIGIRKA		Еченка
L10	3100808300	East Siberian Sea
L10	3100808310	Kara Sea		Пур
L10	3100808320	YENISEY		Гутконгда
L10	3100808330	LENA and INDIGIRKA
L10	3100808340	LENA and INDIGIRKA
L10	3100808350	LENA and INDIGIRKA		Линде
L10	3100808360	Chukchi Sea, Okhotsk Sea and Bering Sea		Убиенка
L10	3100808370	Kara Sea
L10	3100808380	Kara Sea
L10	3100808390	YENISEY		Нижняя Баиха
L10	3100808400	YENISEY		Корвунчана
L10	3100808420	East Siberian Sea		Большой Ярходон
L10	3100808430	East Siberian Sea		Булун
L10	3100808440	East Siberian Sea
L10	3100808450	LENA and INDIGIRKA
L10	3100808470	East Siberian Sea
L10	3100808490	OB
L10	3100808500	OB
L10	3100808510	Kara Sea		Надым
L10	3100808560	East Siberian Sea
L10	3100808580	Laptev Sea		Утачан
L10	3100808590	Chukchi Sea, Okhotsk Sea and Bering Sea		Анадырь
L10	3100808610	Chukchi Sea, Okhotsk Sea and Bering Sea		Танюрер
L10	3100808620	Chukchi Sea, Okhotsk Sea and Bering Sea		Тавайваам
L10	3100808630	YENISEY
L10	3100808650	East Siberian Sea
L10	3100808660	East Siberian Sea
L10	3100808670	East Siberian Sea
L10	3100808680	OB
L10	3100808690	Kara Sea		Северная Тыдэотта
L10	3100808700	YENISEY		Сухая Тунгуска
L10	3100808710	YENISEY
L10	3100808720	LENA and INDIGIRKA		Митрей-Онгохтах
L10	3100808730	Chukchi Sea, Okhotsk Sea and Bering Sea		Вирумкувеем
L10	3100808740	YENISEY
L10	3100808750	YENISEY
L10	3100808770	LENA and INDIGIRKA
L10	3100808790	YENISEY
L10	3100808800	YENISEY
L10	3100808820	OB		Обь
L10	3100808830	YENISEY
L10	3100808840	YENISEY		Корвунчана
L10	3100808850	LENA and INDIGIRKA
L10	3100808870	Laptev Sea
L10	3100808880	Chukchi Sea, Okhotsk Sea and Bering Sea
L10	3100808890	OB		Сыня
L10	3100808900	OB
L10	3100808920	LENA and INDIGIRKA
L10	3100808930	LENA and INDIGIRKA
L10	3100808940	YENISEY
L10	3100808950	YENISEY		Икон-Бираян
L10	3100808960	Laptev Sea
L10	3100808970	East Siberian Sea
L10	3100808980	Chukchi Sea, Okhotsk Sea and Bering Sea		Утесики
L10	3100808990	OB
L10	3100809000	Kara Sea
L10	3100809010	YENISEY
L10	3100809020	YENISEY
L10	3100809030	YENISEY		Гутконгда
L10	3100809040	LENA and INDIGIRKA		Линде
L10	3100809050	East Siberian Sea		Андыливан
L10	3100809060	Chukchi Sea, Okhotsk Sea and Bering Sea
L10	3100809070	YENISEY
L10	3100809080	LENA and INDIGIRKA
L10	3100809090	LENA and INDIGIRKA		Еченка
L10	3100809120	East Siberian Sea		Булун
L10	3100809130	East Siberian Sea		Андыливан
L10	3100809140	Chukchi Sea, Okhotsk Sea and Bering Sea
L10	3100809150	OB
L10	3100809170	Kara Sea		Северная Тыдэотта
L10	3100809180	YENISEY		Нимдэ
L10	3100809190	YENISEY
L10	3100809210	YENISEY		Дягдакта
L10	3100809220	Laptev Sea
L10	3100809230	LENA and INDIGIRKA
L10	3100809250	OB		Глубокий Полуй
L10	3100809260	YENISEY		Сухая Тунгуска
L10	3100809270	YENISEY		Бугаричи
L10	3100809280	LENA and INDIGIRKA		Вилюй
L10	3100809290	LENA and INDIGIRKA
L10	3100809300	LENA and INDIGIRKA
L10	3100809310	LENA and INDIGIRKA		Буордах
L10	3100809320	OB
L10	3100809330	OB		Сыня
L10	3100809350	YENISEY		Дягдакта
L10	3100809360	LENA and INDIGIRKA		Бурулкан
L10	3100809370	Chukchi Sea, Okhotsk Sea and Bering Sea		Убиенка
L10	3100809410	LENA and INDIGIRKA
L10	3100809420	East Siberian Sea
L10	3100809430	East Siberian Sea		Андыливан
L10	3100809440	Chukchi Sea, Okhotsk Sea and Bering Sea		Левый Кэмэтэтвеем
L10	3100809450	Kara Sea		Тэкоделькы
L10	3100809460	YENISEY		Сенгачангда
L10	3100809470	YENISEY		Чина
L10	3100809480	YENISEY		Правая Чина
L10	3100809490	LENA and INDIGIRKA
L10	3100809500	LENA and INDIGIRKA
L10	3100809530	YENISEY		Чина
L10	3100809540	YENISEY		Дягдакта
L10	3100809560	LENA and INDIGIRKA
L10	3100809570	LENA and INDIGIRKA
L10	3100809580	East Siberian Sea		Большой Ярходон
L10	3100809590	Chukchi Sea, Okhotsk Sea and Bering Sea		Умкувеем
L10	3100809600	OB		Ун-Логасьёган
L10	3100809610	LENA and INDIGIRKA
L10	3100809620	LENA and INDIGIRKA		Моркока
L10	3100809650	East Siberian Sea		Булун
L10	3100809660	OB		Глубокий Полуй
L10	3100809700	OB
L10	3100809710	OB
L10	3100809720	YENISEY		Амнуннакан
L10	3100809740	LENA and INDIGIRKA
L10	3100809750	LENA and INDIGIRKA		Тангхан
L10	3100809770	Chukchi Sea, Okhotsk Sea and Bering Sea		Тавайваам
L10	3100809780	LENA and INDIGIRKA
L10	3100809800	YENISEY
L10	3100809810	LENA and INDIGIRKA
L10	3100809820	LENA and INDIGIRKA
L10	3100809830	LENA and INDIGIRKA
L10	3100809840	Laptev Sea
L10	3100809850	Laptev Sea
L10	3100809860	LENA and INDIGIRKA		Эрикит
L10	3100809870	Kara Sea
L10	3100809880	YENISEY
L10	3100809890	YENISEY
L10	3100809900	YENISEY		Дягдакта
L10	3100809920	East Siberian Sea
L10	3100809930	Kara Sea
L10	3100809940	LENA and INDIGIRKA		Вилюй
L10	3100809960	OB		Ун-Логасьёган
L10	3100809970	LENA and INDIGIRKA
L10	3100809980	Laptev Sea
L10	3100810010	Kara Sea		Худосей
L10	3100810020	YENISEY
L10	3100810030	LENA and INDIGIRKA		Моркока
L10	3100810040	LENA and INDIGIRKA		Моркока
L10	3100810050	LENA and INDIGIRKA
L10	3100810060	East Siberian Sea
L10	3100810070	East Siberian Sea		Омкучан
L10	3100810080	OB
L10	3100810100	Laptev Sea
L10	3100810110	OB
L10	3100810120	OB
L10	3100810130	OB		Обь
L10	3100810140	YENISEY
L10	3100810150	LENA and INDIGIRKA
L10	3100810160	YENISEY
L10	3100810180	OB
L10	3100810190	OB
L10	3100810210	Laptev Sea		Сян-Юрях
L10	3100810220	Chukchi Sea, Okhotsk Sea and Bering Sea		Умкувеем
L10	3100810230	Chukchi Sea, Okhotsk Sea and Bering Sea
L10	3100810240	OB
L10	3100810250	OB
L10	3100810280	LENA and INDIGIRKA
L10	3100810290	LENA and INDIGIRKA
L10	3100810300	East Siberian Sea		Новая
L10	3100810310	Chukchi Sea, Okhotsk Sea and Bering Sea		Анадырь
L10	3100810330	YENISEY		Нижняя Тунгуска
L10	3100810340	OB
L10	3100810350	Kara Sea
L10	3100810360	Kara Sea
L10	3100810370	East Siberian Sea
L10	3100810380	East Siberian Sea
L10	3100810400	Chukchi Sea, Okhotsk Sea and Bering Sea
L10	3100810410	Chukchi Sea, Okhotsk Sea and Bering Sea		Тнеквеем
L10	3100810420	LENA and INDIGIRKA
L10	3100810430	East Siberian Sea
L10	3100810440	East Siberian Sea
L10	3100810450	East Siberian Sea
L10	3100810460	East Siberian Sea
L10	3100810470	East Siberian Sea
L10	3100810480	Chukchi Sea, Okhotsk Sea and Bering Sea
L10	3100810490	Kara Sea
L10	3100810500	YENISEY
L10	3100810510	LENA and INDIGIRKA
L10	3100810520	LENA and INDIGIRKA		Дянышка
L10	3100810530	Kara Sea
L10	3100810550	LENA and INDIGIRKA		Дарпир
L10	3100810560	East Siberian Sea
L10	3100810570	Chukchi Sea, Okhotsk Sea and Bering Sea		Анадырь
L10	3100810580	YENISEY
L10	3100810590	YENISEY
L10	3100810600	LENA and INDIGIRKA
L10	3100810610	East Siberian Sea		Серечен
L10	3100810620	Chukchi Sea, Okhotsk Sea and Bering Sea
L10	3100810630	Chukchi Sea, Okhotsk Sea and Bering Sea		Анадырь
L10	3100810640	Chukchi Sea, Okhotsk Sea and Bering Sea
L10	3100810660	OB		Енготаю
L10	3100810670	OB
L10	3100810680	Chukchi Sea, Okhotsk Sea and Bering Sea
L10	3100810690	YENISEY
L10	3100810700	East Siberian Sea
L10	3100810710	Chukchi Sea, Okhotsk Sea and Bering Sea		Майн
L10	3100810720	OB		Сыня
L10	3100810730	Kara Sea
L10	3100810740	YENISEY		Нижняя Тунгуска
L10	3100810750	YENISEY		Левая Чина
L10	3100810760	LENA and INDIGIRKA
L10	3100810770	East Siberian Sea
L10	3100810780	Chukchi Sea, Okhotsk Sea and Bering Sea		Гырмэкууль
L10	3100810790	Barents Sea		Большая Тынагота
L10	3100810800	YENISEY
L10	3100810810	LENA and INDIGIRKA
L10	3100810820	LENA and INDIGIRKA
L10	3100810840	Chukchi Sea, Okhotsk Sea and Bering Sea
L10	3100810850	YENISEY
L10	3100810870	LENA and INDIGIRKA		Хоргоччума
L10	3100810890	LENA and INDIGIRKA		Дербеке
L10	3100810900	LENA and INDIGIRKA		Эрикит
L10	3100810910	East Siberian Sea
L10	3100810920	Chukchi Sea, Okhotsk Sea and Bering Sea
L10	3100810930	Kara Sea
L10	3100810940	YENISEY
L10	3100810950	LENA and INDIGIRKA		Моркока
L10	3100810960	LENA and INDIGIRKA		Дербеке
L10	3100810970	YENISEY
L10	3100810980	YENISEY
L10	3100810990	LENA and INDIGIRKA
L10	3100811000	Laptev Sea
L10	3100811010	East Siberian Sea
L10	3100811020	East Siberian Sea		Омолон
L10	3100811030	Chukchi Sea, Okhotsk Sea and Bering Sea		Анадырь
L10	3100811060	Kara Sea
L10	3100811070	LENA and INDIGIRKA
L10	3100811080	LENA and INDIGIRKA
L10	3100811090	East Siberian Sea		Арыкимба
L10	3100811100	OB		Обь
L10	3100811130	LENA and INDIGIRKA
L10	3100811140	East Siberian Sea		Арыкимба
L10	3100811150	East Siberian Sea
L10	3100811160	OB
L10	3100811170	OB		Куноват
L10	3100811180	Kara Sea
L10	3100811190	LENA and INDIGIRKA		Хоргоччума
L10	3100811210	East Siberian Sea
L10	3100811220	Kara Sea		Левая Хетта
L10	3100811240	LENA and INDIGIRKA
L10	3100811260	Chukchi Sea, Okhotsk Sea and Bering Sea
L10	3100811270	YENISEY
L10	3100811280	East Siberian Sea
L10	3100811290	Chukchi Sea, Okhotsk Sea and Bering Sea
L10	3100811300	OB		Обь
L10	3100811310	Kara Sea
L10	3100811320	LENA and INDIGIRKA
L10	3100811330	LENA and INDIGIRKA		Дянышка
L10	3100811340	Chukchi Sea, Okhotsk Sea and Bering Sea
L10	3100811350	Barents Sea		Народа
L10	3100811360	LENA and INDIGIRKA
L10	3100811370	East Siberian Sea		Новая
L10	3100811380	OB		Ун-Логасьёган
L10	3100811390	Kara Sea
L10	3100811400	YENISEY
L10	3100811420	LENA and INDIGIRKA		Эрикит
L10	3100811450	Kara Sea
L10	3100811460	LENA and INDIGIRKA
L10	3100811470	LENA and INDIGIRKA		Сян-Юрях
L10	3100811480	LENA and INDIGIRKA		Уолчан
L10	3100811490	Chukchi Sea, Okhotsk Sea and Bering Sea		Танюрер
L10	3100811500	LENA and INDIGIRKA
L10	3100811510	Chukchi Sea, Okhotsk Sea and Bering Sea
L10	3100811520	LENA and INDIGIRKA
L10	3100811530	LENA and INDIGIRKA		Арангас
L10	3100811540	East Siberian Sea		Новая
L10	3100811550	Chukchi Sea, Okhotsk Sea and Bering Sea		Майн
L10	3100811560	YENISEY		Тептей
L10	3100811570	LENA and INDIGIRKA
L10	3100811580	LENA and INDIGIRKA		Лямпушка
L10	3100811600	Kara Sea
L10	3100811610	LENA and INDIGIRKA
L10	3100811620	Laptev Sea		Хунхада
L10	3100811630	YENISEY
L10	3100811640	YENISEY
L10	3100811650	YENISEY
L10	3100811660	LENA and INDIGIRKA		Курунг-Джесиели
L10	3100811670	LENA and INDIGIRKA		Чукча
L10	3100811680	East Siberian Sea
L10	3100811700	LENA and INDIGIRKA
L10	3100811710	East Siberian Sea
L10	3100811720	OB		Малая Обь
L10	3100811730	Kara Sea
L10	3100811770	LENA and INDIGIRKA		Сян
L10	3100811790	East Siberian Sea
L10	3100811810	Chukchi Sea, Okhotsk Sea and Bering Sea
L10	3100811820	OB		Волдэп-Юган
L10	3100811830	Kara Sea
L10	3100811840	YENISEY
L10	3100811850	LENA and INDIGIRKA		Лямпушка
L10	3100811860	LENA and INDIGIRKA		Уолчан
L10	3100811870	LENA and INDIGIRKA
L10	3100811890	Chukchi Sea, Okhotsk Sea and Bering Sea
L10	3100811900	Chukchi Sea, Okhotsk Sea and Bering Sea		Майн
L10	3100811910	OB
L10	3100811920	Kara Sea
L10	3100811930	LENA and INDIGIRKA
L10	3100811940	LENA and INDIGIRKA		Кураанах
L10	3100811950	Chukchi Sea, Okhotsk Sea and Bering Sea		Чигэйвеем
L10	3100811960	Kara Sea
L10	3100811970	YENISEY
L10	3100811980	LENA and INDIGIRKA		Линде
L10	3100811990	Chukchi Sea, Okhotsk Sea and Bering Sea
L10	3100812000	OB
L10	3100812010	LENA and INDIGIRKA		Улахан-Вава
L10	3100812020	East Siberian Sea
L10	3100812030	Chukchi Sea, Okhotsk Sea and Bering Sea
L10	3100812040	OB
L10	3100812050	OB
L10	3100812060	YENISEY		Муисма
L10	3100812070	YENISEY
L10	3100812080	LENA and INDIGIRKA		Цирк
L10	3100812090	LENA and INDIGIRKA		Уолчан
L10	3100812100	East Siberian Sea		Поповка
L10	3100812110	East Siberian Sea
L10	3100812120	Chukchi Sea, Okhotsk Sea and Bering Sea		Танюрер
L10	3100812130	Kara Sea
L10	3100812140	LENA and INDIGIRKA		Улахан-Вава
L10	3100812170	East Siberian Sea
L10	3100812180	YENISEY		Туру
L10	3100812190	LENA and INDIGIRKA		Делинне
L10	3100812200	East Siberian Sea		Рассоха
L10	3100812210	Kara Sea
L10	3100812220	YENISEY
L10	3100812230	YENISEY
L10	3100812240	LENA and INDIGIRKA
L10	3100812260	Chukchi Sea, Okhotsk Sea and Bering Sea
L10	3100812270	Barents Sea		Кожим
L10	3100812280	Chukchi Sea, Okhotsk Sea and Bering Sea
L10	3100812290	OB		Сыня
L10	3100812300	OB
L10	3100812310	YENISEY		Тембенчи
L10	3100812320	LENA and INDIGIRKA
L10	3100812330	LENA and INDIGIRKA		Лямпушка
L10	3100812340	LENA and INDIGIRKA
L10	3100812350	LENA and INDIGIRKA		Делинне
L10	3100812360	OB		Куноват
L10	3100812370	Kara Sea		Хыльмигъяха
L10	3100812380	YENISEY
L10	3100812390	LENA and INDIGIRKA		Отой
L10	3100812400	LENA and INDIGIRKA		Арангас
L10	3100812410	Barents Sea
L10	3100812420	Kara Sea		Хыльмигъяха
L10	3100812440	LENA and INDIGIRKA		Хахандя
L10	3100812450	LENA and INDIGIRKA		Курунг-Джесиели
L10	3100812470	LENA and INDIGIRKA		Дербеке
L10	3100812480	LENA and INDIGIRKA		Делинне
L10	3100812490	LENA and INDIGIRKA		Ылэн
L10	3100812500	Chukchi Sea, Okhotsk Sea and Bering Sea
L10	3100812510	OB		Обь
L10	3100812520	Kara Sea
L10	3100812550	LENA and INDIGIRKA
L10	3100812560	LENA and INDIGIRKA		Хунхада
L10	3100812570	OB		Малая Обь
L10	3100812580	OB		Ун-Нюрымшомаёган
L10	3100812590	Kara Sea
L10	3100812600	Kara Sea		Левая Хетта
L10	3100812610	LENA and INDIGIRKA
L10	3100812620	LENA and INDIGIRKA
L10	3100812630	LENA and INDIGIRKA		Уолчан
L10	3100812640	YENISEY		Сухая Тунгуска
L10	3100812660	LENA and INDIGIRKA
L10	3100812670	LENA and INDIGIRKA
L10	3100812680	LENA and INDIGIRKA		Уолчан
L10	3100812710	Chukchi Sea, Okhotsk Sea and Bering Sea
L10	3100812720	Kara Sea
L10	3100812740	LENA and INDIGIRKA		Хунхада
L10	3100812750	East Siberian Sea		Булун
L10	3100812760	Kara Sea		Сипалькы
L10	3100812770	YENISEY
L10	3100812780	YENISEY		Туру
L10	3100812800	LENA and INDIGIRKA		Уолчан
L10	3100812810	Chukchi Sea, Okhotsk Sea and Bering Sea		Танюрер
L10	3100812830	LENA and INDIGIRKA
L10	3100812850	OB
L10	3100812860	Kara Sea
L10	3100812870	Kara Sea
L10	3100812880	YENISEY
L10	3100812890	LENA and INDIGIRKA
L10	3100812900	Chukchi Sea, Okhotsk Sea and Bering Sea
L10	3100812910	OB
L10	3100812920	Kara Sea
L10	3100812940	YENISEY		Муисма
L10	3100812950	LENA and INDIGIRKA
L10	3100812960	LENA and INDIGIRKA
L10	3100812970	LENA and INDIGIRKA
L10	3100812980	East Siberian Sea
L10	3100812990	LENA and INDIGIRKA
L10	3100813010	LENA and INDIGIRKA		Тумара
L10	3100813020	East Siberian Sea		Пунгали
L10	3100813030	Kara Sea
L10	3100813040	LENA and INDIGIRKA
L10	3100813050	East Siberian Sea		Пенжина
L10	3100813060	Chukchi Sea, Okhotsk Sea and Bering Sea
L10	3100813070	OB		Куноват
L10	3100813080	YENISEY
L10	3100813100	LENA and INDIGIRKA
L10	3100813110	Barents Sea		Народа
L10	3100813120	Chukchi Sea, Okhotsk Sea and Bering Sea
L10	3100813130	Chukchi Sea, Okhotsk Sea and Bering Sea
L10	3100813140	OB
L10	3100813150	YENISEY
L10	3100813160	LENA and INDIGIRKA		Моркока
L10	3100813180	LENA and INDIGIRKA		Дербеке
L10	3100813190	East Siberian Sea
L10	3100813230	East Siberian Sea
L10	3100813250	LENA and INDIGIRKA		Курунг-Джесиели
L10	3100813260	LENA and INDIGIRKA
L10	3100813270	East Siberian Sea		Большая Столбовая
L10	3100813280	East Siberian Sea		Булун
L10	3100813290	East Siberian Sea
L10	3100813300	Kara Sea
L10	3100813310	YENISEY
L10	3100813320	YENISEY
L10	3100813340	OB
L10	3100813350	LENA and INDIGIRKA
L10	3100813360	LENA and INDIGIRKA
L10	3100813390	OB		Малая Обь
L10	3100813400	OB
L10	3100813410	LENA and INDIGIRKA		Нуора
L10	3100813420	LENA and INDIGIRKA		Тумара
L10	3100813450	East Siberian Sea
L10	3100813460	YENISEY
L10	3100813470	LENA and INDIGIRKA
L10	3100813480	LENA and INDIGIRKA		Амбардах
L10	3100813520	OB
L10	3100813540	YENISEY
L10	3100813550	YENISEY		Верхний Турукан
L10	3100813570	LENA and INDIGIRKA
L10	3100813580	East Siberian Sea		Омчикчан
L10	3100813590	East Siberian Sea		Пунгали
L10	3100813600	Chukchi Sea, Okhotsk Sea and Bering Sea		Пенжина
L10	3100813620	Chukchi Sea, Okhotsk Sea and Bering Sea		протока Кымильнейская
L10	3100813630	OB		Зажимчар
L10	3100813640	LENA and INDIGIRKA
L10	3100813660	OB
L10	3100813670	Kara Sea		Айваседапур
L10	3100813680	YENISEY
L10	3100813700	LENA and INDIGIRKA
L10	3100813710	LENA and INDIGIRKA
L10	3100813720	LENA and INDIGIRKA
L10	3100813740	LENA and INDIGIRKA
L10	3100813760	OB
L10	3100813770	OB
L10	3100813780	Kara Sea
L10	3100813790	Kara Sea		Айваседапур
L10	3100813800	Chukchi Sea, Okhotsk Sea and Bering Sea
L10	3100813820	Kara Sea		Надым
L10	3100813830	Kara Sea
L10	3100813860	LENA and INDIGIRKA		Отой
L10	3100813870	LENA and INDIGIRKA
L10	3100813880	LENA and INDIGIRKA
L10	3100813890	YENISEY		Муисма
L10	3100813900	YENISEY
L10	3100813920	LENA and INDIGIRKA		Хунхада
L10	3100813930	East Siberian Sea
L10	3100813940	Chukchi Sea, Okhotsk Sea and Bering Sea
L10	3100813950	OB
L10	3100813970	East Siberian Sea
L10	3100813980	East Siberian Sea
L10	3100813990	OB
L10	3100814000	OB
L10	3100814010	LENA and INDIGIRKA
L10	3100814020	OB		Несъёган
L10	3100814040	YENISEY
L10	3100814060	LENA and INDIGIRKA		Амбардах
L10	3100814070	OB
L10	3100814080	OB		Ай-Ёганъёгарт
L10	3100814100	Kara Sea
L10	3100814120	Chukchi Sea, Okhotsk Sea and Bering Sea
L10	3100814130	Chukchi Sea, Okhotsk Sea and Bering Sea
L10	3100814140	Kara Sea		Салабояха
L10	3100814150	LENA and INDIGIRKA
L10	3100814160	LENA and INDIGIRKA
L10	3100814170	OB		Народа
L10	3100814180	OB		Ай-Ёганъёгарт
L10	3100814200	YENISEY		Верхний Турукан
L10	3100814210	LENA and INDIGIRKA
L10	3100814220	LENA and INDIGIRKA
L10	3100814230	YENISEY
L10	3100814240	LENA and INDIGIRKA		Белянка
L10	3100814280	Kara Sea
L10	3100814290	YENISEY		Нижняя Баиха
L10	3100814300	YENISEY
L10	3100814310	LENA and INDIGIRKA
L10	3100814320	LENA and INDIGIRKA		Курунг-Джесиели
L10	3100814330	LENA and INDIGIRKA		Крестях
L10	3100814340	Chukchi Sea, Okhotsk Sea and Bering Sea		Еропол
L10	3100814370	LENA and INDIGIRKA
L10	3100814390	LENA and INDIGIRKA		Белянка
L10	3100814400	OB
L10	3100814410	Kara Sea		Падыяха
L10	3100814420	Kara Sea		Надым
L10	3100814430	YENISEY
L10	3100814440	LENA and INDIGIRKA
L10	3100814450	LENA and INDIGIRKA
L10	3100814460	East Siberian Sea		Колыма
L10	3100814470	OB		Большая Тынагота
L10	3100814490	YENISEY
L10	3100814500	YENISEY
L10	3100814510	OB
L10	3100814520	OB
L10	3100814570	Chukchi Sea, Okhotsk Sea and Bering Sea
L10	3100814580	Kara Sea		Катапсиёхан
L10	3100814610	YENISEY
L10	3100814620	YENISEY
L10	3100814630	LENA and INDIGIRKA		Марха
L10	3100814640	Chukchi Sea, Okhotsk Sea and Bering Sea
L10	3100814670	East Siberian Sea		Пунгали
L10	3100814680	Chukchi Sea, Okhotsk Sea and Bering Sea		Еропол
L10	3100814690	LENA and INDIGIRKA
L10	3100814700	LENA and INDIGIRKA
L10	3100814730	OB
L10	3100814740	OB
L10	3100814750	OB
L10	3100814760	Kara Sea
L10	3100814770	Kara Sea		Лимпыпитылькы
L10	3100814790	LENA and INDIGIRKA
L10	3100814800	LENA and INDIGIRKA
L10	3100814810	East Siberian Sea
L10	3100814820	East Siberian Sea
L10	3100814830	Kara Sea
L10	3100814840	YENISEY
L10	3100814860	Chukchi Sea, Okhotsk Sea and Bering Sea
L10	3100814880	Chukchi Sea, Okhotsk Sea and Bering Sea
L10	3100814890	Chukchi Sea, Okhotsk Sea and Bering Sea		Еропол
L10	3100814900	LENA and INDIGIRKA
L10	3100814910	LENA and INDIGIRKA		Лямпушка
L10	3100814930	East Siberian Sea		Кедон
L10	3100814940	YENISEY		Правая Угданна
L10	3100814960	LENA and INDIGIRKA
L10	3100814970	LENA and INDIGIRKA
L10	3100814980	OB
L10	3100815000	YENISEY		Тутончана
L10	3100815010	YENISEY
L10	3100815020	LENA and INDIGIRKA		Лахарчана
L10	3100815050	YENISEY
L10	3100815080	LENA and INDIGIRKA
L10	3100815110	LENA and INDIGIRKA
L10	3100815120	LENA and INDIGIRKA
L10	3100815130	Chukchi Sea, Okhotsk Sea and Bering Sea
L10	3100815140	OB		Большая Тынагота
L10	3100815150	OB
L10	3100815180	LENA and INDIGIRKA
L10	3100815190	East Siberian Sea		Агрессивная
L10	3100815200	OB		Немал-Юган
L10	3100815210	East Siberian Sea		Рагуля
L10	3100815230	OB
L10	3100815240	Kara Sea
L10	3100815250	YENISEY
L10	3100815260	LENA and INDIGIRKA
L10	3100815270	LENA and INDIGIRKA
L10	3100815280	LENA and INDIGIRKA
L10	3100815290	East Siberian Sea		Колыма
L10	3100815310	YENISEY		Нижняя Тунгуска
L10	3100815320	YENISEY		Сенгачангда
L10	3100815330	LENA and INDIGIRKA
L10	3100815340	LENA and INDIGIRKA
L10	3100815350	Chukchi Sea, Okhotsk Sea and Bering Sea
L10	3100815390	LENA and INDIGIRKA
L10	3100815400	LENA and INDIGIRKA		Имнекан
L10	3100815410	LENA and INDIGIRKA
L10	3100815420	Chukchi Sea, Okhotsk Sea and Bering Sea
L10	3100815430	Chukchi Sea, Okhotsk Sea and Bering Sea		протока Ермака
L10	3100815440	Kara Sea
L10	3100815450	LENA and INDIGIRKA
L10	3100815460	YENISEY
L10	3100815470	LENA and INDIGIRKA
L10	3100815480	LENA and INDIGIRKA		Нуора
L10	3100815490	OB		Немал-Юган
L10	3100815500	YENISEY		Сенгачангда
L10	3100815510	LENA and INDIGIRKA
L10	3100815520	LENA and INDIGIRKA
L10	3100815540	LENA and INDIGIRKA
L10	3100815550	Kara Sea		Катапсиёхан
L10	3100815560	Kara Sea
L10	3100815580	LENA and INDIGIRKA		Белянка
L10	3100815590	East Siberian Sea
L10	3100815600	East Siberian Sea		Дюгадяк
L10	3100815630	Chukchi Sea, Okhotsk Sea and Bering Sea
L10	3100815640	OB
L10	3100815650	YENISEY
L10	3100815660	LENA and INDIGIRKA		Хахсык
L10	3100815670	LENA and INDIGIRKA		Ыт-Юрях
L10	3100815680	LENA and INDIGIRKA
L10	3100815690	LENA and INDIGIRKA
L10	3100815700	Chukchi Sea, Okhotsk Sea and Bering Sea
L10	3100815720	Kara Sea
L10	3100815730	LENA and INDIGIRKA
L10	3100815740	OB		Обь
L10	3100815750	YENISEY
L10	3100815770	YENISEY		Тембенчи
L10	3100815780	LENA and INDIGIRKA
L10	3100815790	LENA and INDIGIRKA
L10	3100815800	East Siberian Sea		Дюгадяк
L10	3100815810	OB		Немал-Юган
L10	3100815820	YENISEY		Бакланиха
L10	3100815840	LENA and INDIGIRKA
L10	3100815850	OB		Манья
L10	3100815860	LENA and INDIGIRKA
L10	3100815870	LENA and INDIGIRKA
L10	3100815880	LENA and INDIGIRKA
L10	3100815890	Kara Sea
L10	3100815900	LENA and INDIGIRKA
L10	3100815910	Chukchi Sea, Okhotsk Sea and Bering Sea
L10	3100815920	OB
L10	3100815940	LENA and INDIGIRKA
L10	3100815950	LENA and INDIGIRKA		Нуора
L10	3100815960	East Siberian Sea		Пунгали
L10	3100815970	OB		Манья
L10	3100815980	Kara Sea
L10	3100816010	LENA and INDIGIRKA
L10	3100816020	LENA and INDIGIRKA		Имнекан
L10	3100816030	East Siberian Sea		Кедон
L10	3100816040	Chukchi Sea, Okhotsk Sea and Bering Sea		протока Прямая
L10	3100816050	OB
L10	3100816060	LENA and INDIGIRKA
L10	3100816080	East Siberian Sea		Улахан Нагаин
L10	3100816090	East Siberian Sea
L10	3100816120	Chukchi Sea, Okhotsk Sea and Bering Sea
L10	3100816140	LENA and INDIGIRKA
L10	3100816150	LENA and INDIGIRKA
L10	3100816160	LENA and INDIGIRKA		Белянка
L10	3100816170	East Siberian Sea
L10	3100816180	East Siberian Sea		Верхний Орах
L10	3100816190	Chukchi Sea, Okhotsk Sea and Bering Sea
L10	3100816200	OB
L10	3100816220	East Siberian Sea
L10	3100816230	Chukchi Sea, Okhotsk Sea and Bering Sea		протока Бурэкууль
L10	3100816240	Barents Sea		Щекурья
L10	3100816250	Kara Sea
L10	3100816260	LENA and INDIGIRKA		Лахарчана
L10	3100816270	East Siberian Sea
L10	3100816280	East Siberian Sea
L10	3100816290	Chukchi Sea, Okhotsk Sea and Bering Sea
L10	3100816310	Kara Sea		Часелька
L10	3100816330	LENA and INDIGIRKA		Эльги
L10	3100816340	LENA and INDIGIRKA		Нера
L10	3100816350	Chukchi Sea, Okhotsk Sea and Bering Sea
L10	3100816360	YENISEY
L10	3100816390	Kara Sea		Ханзебейяха
L10	3100816400	LENA and INDIGIRKA
L10	3100816420	OB		Малая Обь
L10	3100816430	OB		Обь
L10	3100816450	LENA and INDIGIRKA		Вилюй
L10	3100816470	LENA and INDIGIRKA		Лена
L10	3100816480	LENA and INDIGIRKA
L10	3100816500	Chukchi Sea, Okhotsk Sea and Bering Sea		протока Прямая
L10	3100816510	YENISEY		Правая Нэлгэкэг
L10	3100816520	LENA and INDIGIRKA		Лахарчана
L10	3100816530	LENA and INDIGIRKA
L10	3100816540	LENA and INDIGIRKA		Нера
L10	3100816550	OB
L10	3100816560	Kara Sea
L10	3100816570	YENISEY
L10	3100816580	LENA and INDIGIRKA		Хахсык
L10	3100816590	East Siberian Sea
L10	3100816620	Kara Sea		Ханзебейяха
L10	3100816630	LENA and INDIGIRKA		Нуора
L10	3100816640	East Siberian Sea		Озерный
L10	3100816650	Chukchi Sea, Okhotsk Sea and Bering Sea
L10	3100816660	YENISEY
L10	3100816680	LENA and INDIGIRKA		Имнекан
L10	3100816700	East Siberian Sea		Ниванды
L10	3100816710	East Siberian Sea
L10	3100816720	Chukchi Sea, Okhotsk Sea and Bering Sea
L10	3100816730	YENISEY
L10	3100816740	LENA and INDIGIRKA		Нуора
L10	3100816750	LENA and INDIGIRKA
L10	3100816760	Chukchi Sea, Okhotsk Sea and Bering Sea
L10	3100816780	Chukchi Sea, Okhotsk Sea and Bering Sea		Ламутская
L10	3100816790	OB
L10	3100816800	LENA and INDIGIRKA
L10	3100816810	LENA and INDIGIRKA		Тюнг
L10	3100816820	LENA and INDIGIRKA
L10	3100816840	Kara Sea		Катапсиёхан
L10	3100816850	Kara Sea		Амнанярылькы
L10	3100816880	OB		Манья
L10	3100816890	Kara Sea
L10	3100816900	YENISEY
L10	3100816910	LENA and INDIGIRKA
L10	3100816930	LENA and INDIGIRKA
L10	3100816950	LENA and INDIGIRKA		Сумун
L10	3100816960	East Siberian Sea
L10	3100816970	East Siberian Sea		Дюгадяк
L10	3100816980	East Siberian Sea
L10	3100817000	Kara Sea		Пурпе
L10	3100817010	LENA and INDIGIRKA
L10	3100817020	LENA and INDIGIRKA
L10	3100817060	OB		Хулга
L10	3100817080	YENISEY		Верхний Солокит
L10	3100817090	LENA and INDIGIRKA
L10	3100817120	YENISEY		Кондакон
L10	3100817130	YENISEY
L10	3100817140	YENISEY
L10	3100817150	LENA and INDIGIRKA		Лена
L10	3100817170	East Siberian Sea		Пунгали
L10	3100817190	LENA and INDIGIRKA
L10	3100817200	LENA and INDIGIRKA		Нуора
L10	3100817210	LENA and INDIGIRKA
L10	3100817220	East Siberian Sea
L10	3100817230	East Siberian Sea
L10	3100817240	OB		Ай-Лонъёхан
L10	3100817250	Kara Sea		Пурпе
L10	3100817260	Kara Sea
L10	3100817270	YENISEY		Тутончана
L10	3100817290	LENA and INDIGIRKA
L10	3100817300	Kara Sea		Часелька
L10	3100817320	YENISEY
L10	3100817330	LENA and INDIGIRKA
L10	3100817340	East Siberian Sea
L10	3100817350	Chukchi Sea, Okhotsk Sea and Bering Sea
L10	3100817390	LENA and INDIGIRKA
L10	3100817410	LENA and INDIGIRKA
L10	3100817420	East Siberian Sea		Белая Ночь
L10	3100817430	East Siberian Sea		Кедон
L10	3100817440	YENISEY
L10	3100817450	LENA and INDIGIRKA		Лахарчана
L10	3100817470	LENA and INDIGIRKA		Хахсык
L10	3100817480	LENA and INDIGIRKA
L10	3100817490	LENA and INDIGIRKA		Эрикаг
L10	3100817500	OB		Полья
L10	3100817510	Kara Sea
L10	3100817520	YENISEY
L10	3100817530	YENISEY
L10	3100817550	LENA and INDIGIRKA		Лена
L10	3100817560	LENA and INDIGIRKA		Белянка
L10	3100817570	East Siberian Sea		Ниванды
L10	3100817580	LENA and INDIGIRKA		Усмун
L10	3100817600	LENA and INDIGIRKA
L10	3100817610	LENA and INDIGIRKA		Нуора
L10	3100817620	LENA and INDIGIRKA
L10	3100817630	YENISEY		Нирукан
L10	3100817640	YENISEY
L10	3100817650	LENA and INDIGIRKA
L10	3100817660	East Siberian Sea
L10	3100817670	Chukchi Sea, Okhotsk Sea and Bering Sea
L10	3100817690	LENA and INDIGIRKA
L10	3100817730	OB		Тоит-Юган
L10	3100817750	YENISEY
L10	3100817760	LENA and INDIGIRKA
L10	3100817770	East Siberian Sea		Ясачная
L10	3100817780	Chukchi Sea, Okhotsk Sea and Bering Sea
L10	3100817790	Kara Sea		Пурпе
L10	3100817800	Kara Sea		Ханзебейяха
L10	3100817810	LENA and INDIGIRKA		Лена
L10	3100817820	LENA and INDIGIRKA		Имнекан
L10	3100817850	Kara Sea
L10	3100817860	Kara Sea		Ханзебейяха
L10	3100817870	YENISEY		Ямбукан
L10	3100817890	LENA and INDIGIRKA		Вилюй
L10	3100817900	LENA and INDIGIRKA		Нуора
L10	3100817920	LENA and INDIGIRKA
L10	3100817940	East Siberian Sea		Кедон
L10	3100817950	Chukchi Sea, Okhotsk Sea and Bering Sea
L10	3100817960	Chukchi Sea, Okhotsk Sea and Bering Sea
L10	3100817970	OB		Хулга
L10	3100818000	YENISEY		Нирукан
L10	3100818010	LENA and INDIGIRKA		Марха
L10	3100818020	LENA and INDIGIRKA
L10	3100818030	East Siberian Sea
L10	3100818040	East Siberian Sea
L10	3100818070	YENISEY		Кочечум
L10	3100818090	LENA and INDIGIRKA
L10	3100818100	East Siberian Sea
L10	3100818110	OB
L10	3100818150	LENA and INDIGIRKA
L10	3100818160	LENA and INDIGIRKA		Барайы
L10	3100818170	LENA and INDIGIRKA
L10	3100818180	East Siberian Sea
L10	3100818190	Chukchi Sea, Okhotsk Sea and Bering Sea
L10	3100818200	Chukchi Sea, Okhotsk Sea and Bering Sea
L10	3100818220	LENA and INDIGIRKA
L10	3100818240	Kara Sea		Айваседапур
L10	3100818250	LENA and INDIGIRKA
L10	3100818260	East Siberian Sea		Ниванды
L10	3100818270	Chukchi Sea, Okhotsk Sea and Bering Sea
L10	3100818290	OB		Ногоръёган
L10	3100818300	YENISEY
L10	3100818310	LENA and INDIGIRKA		Кюрюнгнекян
L10	3100818320	LENA and INDIGIRKA
L10	3100818330	East Siberian Sea		Кедон
L10	3100818340	Chukchi Sea, Okhotsk Sea and Bering Sea
L10	3100818350	YENISEY		Кюрюнгнекян
L10	3100818360	East Siberian Sea		Поповка
L10	3100818370	East Siberian Sea
L10	3100818380	Chukchi Sea, Okhotsk Sea and Bering Sea
L10	3100818390	OB		Полья
L10	3100818410	YENISEY
L10	3100818420	YENISEY		Ленко
L10	3100818430	LENA and INDIGIRKA		Кюрюнгнекян
L10	3100818440	LENA and INDIGIRKA
L10	3100818450	LENA and INDIGIRKA
L10	3100818460	East Siberian Sea		Белая Ночь
L10	3100818480	OB
L10	3100818530	LENA and INDIGIRKA		Сарылах
L10	3100818540	LENA and INDIGIRKA
L10	3100818550	LENA and INDIGIRKA		Эселях
L10	3100818560	East Siberian Sea
L10	3100818580	OB
L10	3100818590	OB		Тоит-Юган
L10	3100818600	YENISEY
L10	3100818610	YENISEY		Холокит
L10	3100818640	Chukchi Sea, Okhotsk Sea and Bering Sea
L10	3100818660	Kara Sea		Пурпе
L10	3100818670	LENA and INDIGIRKA
L10	3100818680	East Siberian Sea
L10	3100818690	East Siberian Sea		Пунгали
L10	3100818710	OB		Вортъёган
L10	3100818730	LENA and INDIGIRKA		Нуора
L10	3100818740	LENA and INDIGIRKA		Бургагандя
L10	3100818750	LENA and INDIGIRKA		Эльги
L10	3100818800	Chukchi Sea, Okhotsk Sea and Bering Sea
L10	3100818810	YENISEY		Ленко
L10	3100818820	LENA and INDIGIRKA
L10	3100818830	LENA and INDIGIRKA
L10	3100818840	OB
L10	3100818850	LENA and INDIGIRKA		Хахсык
L10	3100818870	Kara Sea		Левая Хетта
L10	3100818890	LENA and INDIGIRKA
L10	3100818900	LENA and INDIGIRKA		Эльги
L10	3100818910	East Siberian Sea		Авлондя
L10	3100818920	Chukchi Sea, Okhotsk Sea and Bering Sea
L10	3100818930	OB		Вон-Лонъёхан
L10	3100818950	Kara Sea
L10	3100818960	Kara Sea
L10	3100818980	LENA and INDIGIRKA
L10	3100819010	Kara Sea		Левая Хетта
L10	3100819020	Kara Sea
L10	3100819040	LENA and INDIGIRKA		Кэлэ
L10	3100819050	LENA and INDIGIRKA
L10	3100819060	East Siberian Sea		Авлондя
L10	3100819070	YENISEY
L10	3100819080	LENA and INDIGIRKA		Кюрюнгнекян
L10	3100819090	LENA and INDIGIRKA		Барайы
L10	3100819100	LENA and INDIGIRKA
L10	3100819110	Kara Sea
L10	3100819130	LENA and INDIGIRKA		Малый Селерикан
L10	3100819150	Chukchi Sea, Okhotsk Sea and Bering Sea
L10	3100819160	Barents Sea		Хартес
L10	3100819180	OB		Щекурья
L10	3100819190	YENISEY
L10	3100819210	LENA and INDIGIRKA
L10	3100819220	LENA and INDIGIRKA		Эльги
L10	3100819230	LENA and INDIGIRKA
L10	3100819240	LENA and INDIGIRKA		Нера
L10	3100819250	East Siberian Sea		Левый Бургали
L10	3100819280	East Siberian Sea
L10	3100819290	YENISEY
L10	3100819300	LENA and INDIGIRKA		Лена
L10	3100819310	OB		Вон-Лонъёхан
L10	3100819320	YENISEY		Ясенга
L10	3100819340	LENA and INDIGIRKA		Гнаас
L10	3100819350	LENA and INDIGIRKA		Эльги
L10	3100819360	East Siberian Sea
L10	3100819370	East Siberian Sea
L10	3100819380	Chukchi Sea, Okhotsk Sea and Bering Sea
L10	3100819390	Kara Sea
L10	3100819400	YENISEY
L10	3100819410	YENISEY
L10	3100819420	East Siberian Sea
L10	3100819430	East Siberian Sea		Поповка
L10	3100819440	East Siberian Sea		Новая
L10	3100819450	OB		Вортъёган
L10	3100819460	LENA and INDIGIRKA		Кюнкюнюр
L10	3100819470	East Siberian Sea		Белая Ночь
L10	3100819480	Chukchi Sea, Okhotsk Sea and Bering Sea
L10	3100819490	Kara Sea
L10	3100819500	YENISEY		Фатьяниха
L10	3100819520	LENA and INDIGIRKA		Гнаас
L10	3100819530	Kara Sea
L10	3100819540	LENA and INDIGIRKA		Марха
L10	3100819550	LENA and INDIGIRKA
L10	3100819560	LENA and INDIGIRKA
L10	3100819570	LENA and INDIGIRKA		Нера
L10	3100819580	East Siberian Sea		Авлондя
L10	3100819590	LENA and INDIGIRKA		Хахсык
L10	3100819610	LENA and INDIGIRKA
L10	3100819640	East Siberian Sea		Авлондя
L10	3100819660	East Siberian Sea
L10	3100819670	Chukchi Sea, Okhotsk Sea and Bering Sea
L10	3100819680	Kara Sea		Печалькы
L10	3100819690	LENA and INDIGIRKA
L10	3100819700	LENA and INDIGIRKA
L10	3100819710	OB
L10	3100819720	OB		Малая Обь
L10	3100819740	LENA and INDIGIRKA		Кюнкюнюр
L10	3100819750	LENA and INDIGIRKA
L10	3100819760	LENA and INDIGIRKA
L10	3100819770	East Siberian Sea		Авлондя
L10	3100819780	Barents Sea
L10	3100819790	OB		Щекурья
L10	3100819800	Kara Sea		Печалькы
L10	3100819810	Kara Sea		Печалькы
L10	3100819830	LENA and INDIGIRKA		Малый Селерикан
L10	3100819840	East Siberian Sea
L10	3100819850	Chukchi Sea, Okhotsk Sea and Bering Sea
L10	3100819860	YENISEY
L10	3100819870	LENA and INDIGIRKA
L10	3100819880	LENA and INDIGIRKA		Имнекан
L10	3100819890	Kara Sea		Нимкытылькы
L10	3100819900	LENA and INDIGIRKA		Марха
L10	3100819920	LENA and INDIGIRKA
L10	3100819930	East Siberian Sea
L10	3100819940	East Siberian Sea
L10	3100819950	East Siberian Sea		Авлондя
L10	3100819960	Chukchi Sea, Okhotsk Sea and Bering Sea
L10	3100819970	Chukchi Sea, Okhotsk Sea and Bering Sea
L10	3100819980	OB
L10	3100820000	YENISEY
L10	3100820010	East Siberian Sea
L10	3100820020	East Siberian Sea
L10	3100820030	OB
L10	3100820040	OB
L10	3100820050	OB
L10	3100820060	Kara Sea
L10	3100820070	LENA and INDIGIRKA
L10	3100820080	East Siberian Sea
L10	3100820090	East Siberian Sea
L10	3100820100	Chukchi Sea, Okhotsk Sea and Bering Sea
L10	3100820110	OB
L10	3100820120	OB
L10	3100820140	Kara Sea
L10	3100820150	YENISEY		Фатьяниха
L10	3100820160	YENISEY
L10	3100820170	LENA and INDIGIRKA
L10	3100820180	East Siberian Sea
L10	3100820200	LENA and INDIGIRKA
L10	3100820210	LENA and INDIGIRKA
L10	3100820230	OB
L10	3100820240	LENA and INDIGIRKA
L10	3100820260	East Siberian Sea
L10	3100820280	Chukchi Sea, Okhotsk Sea and Bering Sea
L10	3100820290	OB		Огуръя
L10	3100820300	Chukchi Sea, Okhotsk Sea and Bering Sea
L10	3100820310	Kara Sea
L10	3100820330	LENA and INDIGIRKA		Уэся-Сах
L10	3100820340	East Siberian Sea		Поповка
L10	3100820350	Chukchi Sea, Okhotsk Sea and Bering Sea
L10	3100820360	Chukchi Sea, Okhotsk Sea and Bering Sea
L10	3100820370	Chukchi Sea, Okhotsk Sea and Bering Sea
L10	3100820400	LENA and INDIGIRKA
L10	3100820410	LENA and INDIGIRKA
L10	3100820420	East Siberian Sea
L10	3100820450	LENA and INDIGIRKA		Марха
L10	3100820460	LENA and INDIGIRKA
L10	3100820470	LENA and INDIGIRKA
L10	3100820490	Kara Sea
L10	3100820500	YENISEY
L10	3100820510	YENISEY
L10	3100820520	East Siberian Sea		Омулёвка
L10	3100820530	East Siberian Sea
L10	3100820550	YENISEY		Дельтула
L10	3100820570	LENA and INDIGIRKA		Тукулан
L10	3100820580	Chukchi Sea, Okhotsk Sea and Bering Sea		Майн
L10	3100820590	Chukchi Sea, Okhotsk Sea and Bering Sea
L10	3100820600	YENISEY		Фатьяниха
L10	3100820610	YENISEY
L10	3100820620	Kara Sea		Нимкытылькы
L10	3100820630	East Siberian Sea		Омулёвка
L10	3100820640	East Siberian Sea		Большой Эльгахчан
L10	3100820650	LENA and INDIGIRKA
L10	3100820660	Chukchi Sea, Okhotsk Sea and Bering Sea
L10	3100820680	YENISEY
L10	3100820690	LENA and INDIGIRKA
L10	3100820700	LENA and INDIGIRKA		Авлычан
L10	3100820710	LENA and INDIGIRKA
L10	3100820720	East Siberian Sea		Большой Эльгахчан
L10	3100820730	Chukchi Sea, Okhotsk Sea and Bering Sea		Уттавеем
L10	3100820740	Chukchi Sea, Okhotsk Sea and Bering Sea
L10	3100820760	LENA and INDIGIRKA
L10	3100820770	East Siberian Sea
L10	3100820780	Chukchi Sea, Okhotsk Sea and Bering Sea
L10	3100820790	Chukchi Sea, Okhotsk Sea and Bering Sea
L10	3100820800	YENISEY		Фатьяниха
L10	3100820810	YENISEY
L10	3100820830	LENA and INDIGIRKA		Улахан-Тарын-Юрях
L10	3100820840	East Siberian Sea
L10	3100820850	Chukchi Sea, Okhotsk Sea and Bering Sea
L10	3100820860	OB
L10	3100820870	Kara Sea
L10	3100820890	Kara Sea		Нимкытылькы
L10	3100820910	LENA and INDIGIRKA
L10	3100820920	LENA and INDIGIRKA
L10	3100820930	LENA and INDIGIRKA
L10	3100820950	YENISEY		Нижняя Тунгуска
L10	3100820960	YENISEY
L10	3100820970	LENA and INDIGIRKA		Тюнг
L10	3100820990	YENISEY		Ейка
L10	3100821000	LENA and INDIGIRKA		Reka Artyk
L10	3100821010	East Siberian Sea
L10	3100821020	East Siberian Sea		Сугой
L10	3100821030	Chukchi Sea, Okhotsk Sea and Bering Sea		Уттавеем
L10	3100821040	Chukchi Sea, Okhotsk Sea and Bering Sea
L10	3100821050	Barents Sea		Сёртынья
L10	3100821070	YENISEY		Дельтула
L10	3100821080	LENA and INDIGIRKA
L10	3100821090	LENA and INDIGIRKA		Хунхада
L10	3100821100	Kara Sea		Едъяха
L10	3100821110	LENA and INDIGIRKA		Лена
L10	3100821130	LENA and INDIGIRKA		Вилюй
L10	3100821140	LENA and INDIGIRKA		Вилюй
L10	3100821150	East Siberian Sea		Сугой
L10	3100821170	Chukchi Sea, Okhotsk Sea and Bering Sea
L10	3100821180	Chukchi Sea, Okhotsk Sea and Bering Sea
L10	3100821190	OB		Сёртынья
L10	3100821200	OB
L10	3100821220	Kara Sea
L10	3100821240	LENA and INDIGIRKA		Улахан-Тарын-Юрях
L10	3100821250	Chukchi Sea, Okhotsk Sea and Bering Sea
L10	3100821270	Kara Sea
L10	3100821280	Kara Sea
L10	3100821290	LENA and INDIGIRKA		Ыгыатта
L10	3100821310	LENA and INDIGIRKA
L10	3100821320	Chukchi Sea, Okhotsk Sea and Bering Sea
L10	3100821330	Chukchi Sea, Okhotsk Sea and Bering Sea		Великая
L10	3100821350	YENISEY
L10	3100821360	LENA and INDIGIRKA		Ыгыатта
L10	3100821380	LENA and INDIGIRKA		Тукулан
L10	3100821390	East Siberian Sea
L10	3100821400	Chukchi Sea, Okhotsk Sea and Bering Sea		Ламутская
L10	3100821420	OB
L10	3100821430	YENISEY		Дельтула
L10	3100821440	YENISEY		Нижняя Тунгуска
L10	3100821450	YENISEY		Нижняя Тунгуска
L10	3100821460	YENISEY		Нижняя Тунгуска
L10	3100821470	YENISEY
L10	3100821490	East Siberian Sea		Левый Кедон
L10	3100821500	Chukchi Sea, Okhotsk Sea and Bering Sea
L10	3100821510	Chukchi Sea, Okhotsk Sea and Bering Sea		Майн
L10	3100821520	OB		Сёртынья
L10	3100821570	YENISEY
L10	3100821580	LENA and INDIGIRKA
L10	3100821590	Kara Sea
L10	3100821600	YENISEY
L10	3100821610	YENISEY		Нижняя Тунгуска
L10	3100821620	LENA and INDIGIRKA
L10	3100821630	East Siberian Sea		Сугой
L10	3100821640	East Siberian Sea
L10	3100821660	OB
L10	3100821670	YENISEY		Чипкамакит
L10	3100821690	LENA and INDIGIRKA
L10	3100821700	Chukchi Sea, Okhotsk Sea and Bering Sea		Пенжина
L10	3100821720	Chukchi Sea, Okhotsk Sea and Bering Sea
L10	3100821730	Kara Sea		Едъяха
L10	3100821740	LENA and INDIGIRKA
L10	3100821760	LENA and INDIGIRKA
L10	3100821770	Kara Sea		Омрасьхетта
L10	3100821780	Kara Sea		Малая Ширта
L10	3100821790	YENISEY
L10	3100821800	YENISEY
L10	3100821820	LENA and INDIGIRKA		Аян
L10	3100821830	LENA and INDIGIRKA		Хунхада
L10	3100821840	East Siberian Sea
L10	3100821860	YENISEY		Нижняя Тунгуска
L10	3100821870	YENISEY
L10	3100821880	YENISEY
L10	3100821900	LENA and INDIGIRKA
L10	3100821910	LENA and INDIGIRKA		Томпо
L10	3100821920	LENA and INDIGIRKA
L10	3100821940	Kara Sea		Харампур
L10	3100821960	YENISEY
L10	3100821970	LENA and INDIGIRKA		Тюкян
L10	3100821980	Chukchi Sea, Okhotsk Sea and Bering Sea
L10	3100821990	OB
L10	3100822000	Kara Sea		Нгарка-Тыдэяха
L10	3100822010	YENISEY
L10	3100822030	LENA and INDIGIRKA		Тукулан
L10	3100822040	Kara Sea		Оккыльчор
L10	3100822050	YENISEY
L10	3100822060	YENISEY
L10	3100822070	YENISEY		Нижняя Тунгуска
L10	3100822090	YENISEY		Ейка
L10	3100822100	East Siberian Sea
L10	3100822110	Chukchi Sea, Okhotsk Sea and Bering Sea		Майн
L10	3100822150	YENISEY
L10	3100822190	Kara Sea
L10	3100822200	YENISEY		Нижняя Тунгуска
L10	3100822210	YENISEY
L10	3100822220	LENA and INDIGIRKA		Тумара
L10	3100822260	YENISEY		Виви
L10	3100822270	YENISEY
L10	3100822290	LENA and INDIGIRKA
L10	3100822310	LENA and INDIGIRKA		Тукулан
L10	3100822320	East Siberian Sea		Омулёвка
L10	3100822330	East Siberian Sea
L10	3100822340	Kara Sea		Надым
L10	3100822360	LENA and INDIGIRKA
L10	3100822370	LENA and INDIGIRKA
L10	3100822380	LENA and INDIGIRKA
L10	3100822390	LENA and INDIGIRKA		Тыэллах
L10	3100822400	Kara Sea
L10	3100822410	YENISEY
L10	3100822440	LENA and INDIGIRKA		Тюкян
L10	3100822450	LENA and INDIGIRKA
L10	3100822460	LENA and INDIGIRKA
L10	3100822470	Chukchi Sea, Okhotsk Sea and Bering Sea
L10	3100822480	Chukchi Sea, Okhotsk Sea and Bering Sea
L10	3100822490	Kara Sea		Омрасьхетта
L10	3100822500	YENISEY		Нижняя Тунгуска
L10	3100822510	LENA and INDIGIRKA
L10	3100822520	LENA and INDIGIRKA		Хунхада
L10	3100822530	East Siberian Sea
L10	3100822540	OB		Малая Обь
L10	3100822550	Kara Sea		Большая Ширта
L10	3100822560	YENISEY
L10	3100822580	LENA and INDIGIRKA
L10	3100822610	Chukchi Sea, Okhotsk Sea and Bering Sea
L10	3100822630	YENISEY
L10	3100822640	Chukchi Sea, Okhotsk Sea and Bering Sea
L10	3100822650	Chukchi Sea, Okhotsk Sea and Bering Sea		Великая
L10	3100822660	YENISEY
L10	3100822670	LENA and INDIGIRKA		Лунгха
L10	3100822680	LENA and INDIGIRKA
L10	3100822690	East Siberian Sea		Нэкучан
L10	3100822720	OB		Шоганъёган
L10	3100822730	Kara Sea
L10	3100822740	LENA and INDIGIRKA
L10	3100822750	LENA and INDIGIRKA
L10	3100822760	Chukchi Sea, Okhotsk Sea and Bering Sea
L10	3100822780	Kara Sea		Оккыльчор
L10	3100822790	LENA and INDIGIRKA		Томпо
L10	3100822800	LENA and INDIGIRKA		Томпо
L10	3100822820	Kara Sea		Оккыльчор
L10	3100822830	YENISEY
L10	3100822840	YENISEY
L10	3100822850	YENISEY		Ейка
L10	3100822860	LENA and INDIGIRKA
L10	3100822870	LENA and INDIGIRKA
L10	3100822880	YENISEY
L10	3100822920	LENA and INDIGIRKA
L10	3100822930	LENA and INDIGIRKA
L10	3100822950	LENA and INDIGIRKA		Брюнгадэ
L10	3100822960	Chukchi Sea, Okhotsk Sea and Bering Sea
L10	3100822970	Kara Sea		Малая Ширта
L10	3100822980	Kara Sea		Оккыльчор
L10	3100822990	LENA and INDIGIRKA
L10	3100823000	LENA and INDIGIRKA
L10	3100823010	East Siberian Sea
L10	3100823020	Chukchi Sea, Okhotsk Sea and Bering Sea
L10	3100823030	YENISEY
L10	3100823040	LENA and INDIGIRKA		Лунгха
L10	3100823050	LENA and INDIGIRKA		Кунтэк
L10	3100823060	Kara Sea		Толька
L10	3100823090	LENA and INDIGIRKA
L10	3100823110	YENISEY
L10	3100823120	YENISEY
L10	3100823130	LENA and INDIGIRKA
L10	3100823140	LENA and INDIGIRKA		Бурус-Юрях
L10	3100823150	Chukchi Sea, Okhotsk Sea and Bering Sea
L10	3100823170	LENA and INDIGIRKA
L10	3100823180	LENA and INDIGIRKA
L10	3100823190	East Siberian Sea
L10	3100823200	Kara Sea
L10	3100823210	YENISEY
L10	3100823220	YENISEY		Нижняя Тунгуска
L10	3100823240	LENA and INDIGIRKA		Артык
L10	3100823250	LENA and INDIGIRKA		Тыэллах
L10	3100823280	YENISEY		Ейка
L10	3100823290	LENA and INDIGIRKA
L10	3100823300	East Siberian Sea		Сугой
L10	3100823310	Kara Sea
L10	3100823320	YENISEY
L10	3100823330	YENISEY		Сурингдакон
L10	3100823350	LENA and INDIGIRKA
L10	3100823360	LENA and INDIGIRKA
L10	3100823370	LENA and INDIGIRKA		Хунхада
L10	3100823400	East Siberian Sea
L10	3100823410	OB		Северная Сосьва
L10	3100823420	OB		Тоготская Обь
L10	3100823430	Kara Sea		Большая Ширта
L10	3100823440	YENISEY
L10	3100823450	YENISEY		Нижняя Тунгуска
L10	3100823460	LENA and INDIGIRKA		Томпо
L10	3100823470	YENISEY		Ейка
L10	3100823490	East Siberian Sea		Омолон
L10	3100823520	LENA and INDIGIRKA		Томпо
L10	3100823530	LENA and INDIGIRKA		Брюнгадэ
L10	3100823540	LENA and INDIGIRKA		Тый-Юрях
L10	3100823570	LENA and INDIGIRKA
L10	3100823580	LENA and INDIGIRKA
L10	3100823590	LENA and INDIGIRKA
L10	3100823600	LENA and INDIGIRKA
L10	3100823610	LENA and INDIGIRKA
L10	3100823650	YENISEY
L10	3100823670	Chukchi Sea, Okhotsk Sea and Bering Sea		Туманская
L10	3100823690	OB		Большой Кемпаж
L10	3100823700	Kara Sea		Вынгаяха
L10	3100823710	YENISEY		Нижняя Тунгуска
L10	3100823720	YENISEY
L10	3100823730	YENISEY
L10	3100823740	Chukchi Sea, Okhotsk Sea and Bering Sea		Автаткууль
L10	3100823750	YENISEY
L10	3100823760	YENISEY		Ейка
L10	3100823770	LENA and INDIGIRKA		Брюнгадэ
L10	3100823790	Chukchi Sea, Okhotsk Sea and Bering Sea		Орловка
L10	3100823810	LENA and INDIGIRKA
L10	3100823840	OB
L10	3100823850	Kara Sea
L10	3100823870	LENA and INDIGIRKA		Ситте
L10	3100823890	YENISEY		Нижняя Тунгуска
L10	3100823900	YENISEY
L10	3100823920	LENA and INDIGIRKA
L10	3100823930	YENISEY
L10	3100823940	East Siberian Sea		Сугой
L10	3100823950	East Siberian Sea
L10	3100823960	Chukchi Sea, Okhotsk Sea and Bering Sea		Пенжина
L10	3100823970	LENA and INDIGIRKA
L10	3100823990	LENA and INDIGIRKA		Тый-Юрях
L10	3100824000	YENISEY		Ейка
L10	3100824010	LENA and INDIGIRKA		Брюнгадэ
L10	3100824020	LENA and INDIGIRKA
L10	3100824030	Chukchi Sea, Okhotsk Sea and Bering Sea
L10	3100824040	Chukchi Sea, Okhotsk Sea and Bering Sea
L10	3100824060	YENISEY		Нижняя Тунгуска
L10	3100824070	YENISEY		Ганальчик
L10	3100824090	Kara Sea		Нгарка-Хаслета
L10	3100824100	YENISEY
L10	3100824110	YENISEY		Бугарикта
L10	3100824120	YENISEY		Ейка
L10	3100824130	LENA and INDIGIRKA		Тукулан
L10	3100824140	East Siberian Sea		Инанья
L10	3100824150	East Siberian Sea
L10	3100824160	East Siberian Sea
L10	3100824170	Kara Sea
L10	3100824180	YENISEY
L10	3100824190	YENISEY
L10	3100824200	LENA and INDIGIRKA
L10	3100824210	Kara Sea		Таз
L10	3100824220	YENISEY
L10	3100824230	YENISEY
L10	3100824250	OB
L10	3100824260	OB
L10	3100824270	Kara Sea		Харучетаркояха
L10	3100824290	YENISEY		Нижняя Тунгуска
L10	3100824300	YENISEY		Нижняя Тунгуска
L10	3100824310	LENA and INDIGIRKA
L10	3100824320	OB		Ляпин
L10	3100824330	OB		Хоръёхан
L10	3100824340	Kara Sea
L10	3100824350	Kara Sea
L10	3100824360	YENISEY
L10	3100824370	YENISEY		Сурингдакон
L10	3100824380	YENISEY
L10	3100824390	YENISEY
L10	3100824410	LENA and INDIGIRKA
L10	3100824420	East Siberian Sea		Омулёвка
L10	3100824430	East Siberian Sea		Большая Авландя
L10	3100824440	Chukchi Sea, Okhotsk Sea and Bering Sea
L10	3100824450	YENISEY		Сурингдакон
L10	3100824470	YENISEY
L10	3100824480	YENISEY		Ейка
L10	3100824490	Kara Sea
L10	3100824500	Kara Sea
L10	3100824510	YENISEY
L10	3100824520	LENA and INDIGIRKA
L10	3100824530	LENA and INDIGIRKA
L10	3100824540	LENA and INDIGIRKA		Тукулан
L10	3100824550	LENA and INDIGIRKA		Тый-Юрях
L10	3100824560	Chukchi Sea, Okhotsk Sea and Bering Sea		Энменкууль
L10	3100824570	OB		Турупъя
L10	3100824590	YENISEY
L10	3100824600	East Siberian Sea		Крестик
L10	3100824610	YENISEY
L10	3100824620	LENA and INDIGIRKA		Малый Тарын
L10	3100824640	East Siberian Sea
L10	3100824650	YENISEY
L10	3100824670	LENA and INDIGIRKA		Белянка
L10	3100824680	East Siberian Sea
L10	3100824700	Kara Sea
L10	3100824710	East Siberian Sea
L10	3100824720	East Siberian Sea		Поповка
L10	3100824760	Kara Sea
L10	3100824770	YENISEY
L10	3100824790	YENISEY
L10	3100824800	LENA and INDIGIRKA
L10	3100824820	LENA and INDIGIRKA
L10	3100824840	LENA and INDIGIRKA		Лена
L10	3100824850	East Siberian Sea
L10	3100824860	Chukchi Sea, Okhotsk Sea and Bering Sea
L10	3100824870	Chukchi Sea, Okhotsk Sea and Bering Sea
L10	3100824890	Kara Sea		Харучеяха
L10	3100824920	LENA and INDIGIRKA		Тукулан
L10	3100824930	LENA and INDIGIRKA		Томпо
L10	3100824950	East Siberian Sea		Мунугудяк
L10	3100824980	Kara Sea		Апакапур
L10	3100824990	YENISEY		Нижняя Тунгуска
L10	3100825000	LENA and INDIGIRKA
L10	3100825010	East Siberian Sea		Инанья
L10	3100825020	Chukchi Sea, Okhotsk Sea and Bering Sea
L10	3100825030	Chukchi Sea, Okhotsk Sea and Bering Sea		Берёзовая
L10	3100825040	OB		Северная Сосьва
L10	3100825060	YENISEY
L10	3100825070	LENA and INDIGIRKA
L10	3100825080	East Siberian Sea
L10	3100825090	YENISEY		Ганальчик
L10	3100825100	East Siberian Sea		Крестик
L10	3100825110	Kara Sea
L10	3100825120	YENISEY
L10	3100825130	YENISEY
L10	3100825140	YENISEY
L10	3100825160	LENA and INDIGIRKA
L10	3100825170	East Siberian Sea
L10	3100825180	OB		Малая Обь
L10	3100825190	YENISEY
L10	3100825200	YENISEY		Мункамба
L10	3100825210	LENA and INDIGIRKA		Тангнары
L10	3100825230	LENA and INDIGIRKA
L10	3100825240	East Siberian Sea
L10	3100825250	Kara Sea
L10	3100825260	YENISEY		Нижняя Тунгуска
L10	3100825270	YENISEY
L10	3100825290	LENA and INDIGIRKA
L10	3100825300	LENA and INDIGIRKA		Брюнгадэ
L10	3100825310	LENA and INDIGIRKA		Брюнгадэ
L10	3100825320	Chukchi Sea, Okhotsk Sea and Bering Sea		Мукарылян
L10	3100825330	YENISEY		Мункамба
L10	3100825340	OB
L10	3100825360	YENISEY
L10	3100825380	East Siberian Sea
L10	3100825410	LENA and INDIGIRKA
L10	3100825420	LENA and INDIGIRKA
L10	3100825430	East Siberian Sea		Крестик
L10	3100825450	OB		Северная Сосьва
L10	3100825460	Kara Sea		Чучуяха
L10	3100825470	YENISEY
L10	3100825480	LENA and INDIGIRKA
L10	3100825490	LENA and INDIGIRKA		Байбакан
L10	3100825500	East Siberian Sea
L10	3100825520	East Siberian Sea
L10	3100825530	East Siberian Sea		Крестик
L10	3100825540	OB		Казым
L10	3100825550	OB		Казым
L10	3100825560	Kara Sea
L10	3100825570	Kara Sea
L10	3100825580	Kara Sea
L10	3100825590	Kara Sea		Контылькы
L10	3100825610	YENISEY		Мункамба
L10	3100825620	LENA and INDIGIRKA		Тумара
L10	3100825660	Chukchi Sea, Okhotsk Sea and Bering Sea
L10	3100825680	Kara Sea
L10	3100825690	YENISEY		Делингдэ
L10	3100825700	LENA and INDIGIRKA		Лена
L10	3100825710	LENA and INDIGIRKA		Белянка
L10	3100825720	LENA and INDIGIRKA		Брюнгадэ
L10	3100825730	Chukchi Sea, Okhotsk Sea and Bering Sea
L10	3100825740	OB
L10	3100825750	Kara Sea
L10	3100825760	Kara Sea
L10	3100825770	YENISEY		Нидым
L10	3100825780	LENA and INDIGIRKA
L10	3100825800	East Siberian Sea		Анманджа
L10	3100825820	YENISEY		Ганальчик
L10	3100825840	YENISEY
L10	3100825850	Kara Sea
L10	3100825860	Kara Sea
L10	3100825870	LENA and INDIGIRKA		Ситте
L10	3100825880	Chukchi Sea, Okhotsk Sea and Bering Sea
L10	3100825900	East Siberian Sea		Крестик
L10	3100825930	YENISEY
L10	3100825940	LENA and INDIGIRKA
L10	3100825960	LENA and INDIGIRKA
L10	3100825970	LENA and INDIGIRKA
L10	3100825980	LENA and INDIGIRKA
L10	3100825990	LENA and INDIGIRKA		Тый-Юрях
L10	3100826010	LENA and INDIGIRKA		Тарыннах
L10	3100826020	LENA and INDIGIRKA
L10	3100826030	Chukchi Sea, Okhotsk Sea and Bering Sea
L10	3100826040	Chukchi Sea, Okhotsk Sea and Bering Sea
L10	3100826060	YENISEY
L10	3100826080	LENA and INDIGIRKA		Кэлэ
L10	3100826090	LENA and INDIGIRKA
L10	3100826120	OB		Вогулка
L10	3100826130	YENISEY		Дегали
L10	3100826160	LENA and INDIGIRKA
L10	3100826170	East Siberian Sea		Инанья
L10	3100826180	Chukchi Sea, Okhotsk Sea and Bering Sea
L10	3100826200	East Siberian Sea
L10	3100826210	YENISEY		Делимакит
L10	3100826220	YENISEY		Нидым
L10	3100826230	YENISEY
L10	3100826240	LENA and INDIGIRKA		Батыр
L10	3100826260	LENA and INDIGIRKA		Вилюй
L10	3100826270	East Siberian Sea		Балыгычан
L10	3100826300	YENISEY
L10	3100826310	YENISEY		Нижняя Тунгуска
L10	3100826320	LENA and INDIGIRKA
L10	3100826330	LENA and INDIGIRKA
L10	3100826340	OB		Хольненгпухыръёхан
L10	3100826360	OB
L10	3100826380	Kara Sea
L10	3100826390	YENISEY
L10	3100826400	LENA and INDIGIRKA
L10	3100826410	East Siberian Sea
L10	3100826430	Chukchi Sea, Okhotsk Sea and Bering Sea		Чирынай
L10	3100826440	Chukchi Sea, Okhotsk Sea and Bering Sea
L10	3100826450	OB
L10	3100826460	OB
L10	3100826470	OB		Обь
L10	3100826480	OB
L10	3100826490	LENA and INDIGIRKA
L10	3100826520	Chukchi Sea, Okhotsk Sea and Bering Sea		Майн
L10	3100826530	OB
L10	3100826540	YENISEY
L10	3100826550	YENISEY		Нижняя Тунгуска
L10	3100826570	YENISEY
L10	3100826590	Chukchi Sea, Okhotsk Sea and Bering Sea		Великая
L10	3100826610	OB
L10	3100826630	YENISEY
L10	3100826670	LENA and INDIGIRKA		Тукулан
L10	3100826680	LENA and INDIGIRKA
L10	3100826690	East Siberian Sea		Балыгычан
L10	3100826700	Chukchi Sea, Okhotsk Sea and Bering Sea		Ныгчеквеем
L10	3100826710	YENISEY		Делингдэ
L10	3100826720	YENISEY		Нижняя Тунгуска
L10	3100826740	East Siberian Sea		Коркодон
L10	3100826770	YENISEY
L10	3100826780	YENISEY
L10	3100826790	YENISEY
L10	3100826800	LENA and INDIGIRKA		Марха
L10	3100826810	LENA and INDIGIRKA
L10	3100826820	East Siberian Sea		Коркодон
L10	3100826830	Chukchi Sea, Okhotsk Sea and Bering Sea
L10	3100826860	Chukchi Sea, Okhotsk Sea and Bering Sea		Пенжина
L10	3100826870	Chukchi Sea, Okhotsk Sea and Bering Sea
L10	3100826880	YENISEY
L10	3100826890	LENA and INDIGIRKA
L10	3100826900	LENA and INDIGIRKA		Баппагай
L10	3100826910	LENA and INDIGIRKA		Чюёлю
L10	3100826920	Chukchi Sea, Okhotsk Sea and Bering Sea		Берёзовая
L10	3100826930	Kara Sea
L10	3100826940	Kara Sea
L10	3100826950	Kara Sea		Чучуяха
L10	3100826960	Kara Sea
L10	3100826970	LENA and INDIGIRKA
L10	3100826980	East Siberian Sea		Хетагчан
L10	3100826990	Chukchi Sea, Okhotsk Sea and Bering Sea		Конрарываам
L10	3100827010	LENA and INDIGIRKA
L10	3100827020	LENA and INDIGIRKA		Кэлэ
L10	3100827030	East Siberian Sea		Поповка
L10	3100827040	Chukchi Sea, Okhotsk Sea and Bering Sea
L10	3100827050	Chukchi Sea, Okhotsk Sea and Bering Sea
L10	3100827060	Kara Sea		Таз
L10	3100827070	LENA and INDIGIRKA
L10	3100827090	LENA and INDIGIRKA		Томпо
L10	3100827110	Chukchi Sea, Okhotsk Sea and Bering Sea		Мукарылян
L10	3100827120	LENA and INDIGIRKA		Кэлэ
L10	3100827130	LENA and INDIGIRKA		Тукулан
L10	3100827140	YENISEY		Нижний Имбак
L10	3100827150	YENISEY		Майгунна
L10	3100827160	YENISEY		Майгунна
L10	3100827180	LENA and INDIGIRKA
L10	3100827190	LENA and INDIGIRKA		Томпо
L10	3100827200	Kara Sea		Пульпуяха
L10	3100827210	YENISEY		Дегали
L10	3100827220	YENISEY
L10	3100827230	LENA and INDIGIRKA
L10	3100827240	LENA and INDIGIRKA		Берге-Тюгене
L10	3100827250	East Siberian Sea		Коркодон
L10	3100827270	Kara Sea		Чучуяха
L10	3100827280	YENISEY
L10	3100827290	LENA and INDIGIRKA		Ыгыатта
L10	3100827310	LENA and INDIGIRKA
L10	3100827320	LENA and INDIGIRKA		Хапчагай
L10	3100827330	Chukchi Sea, Okhotsk Sea and Bering Sea
L10	3100827340	Chukchi Sea, Okhotsk Sea and Bering Sea
L10	3100827350	Chukchi Sea, Okhotsk Sea and Bering Sea
L10	3100827360	LENA and INDIGIRKA
L10	3100827370	LENA and INDIGIRKA		Баппагай
L10	3100827390	LENA and INDIGIRKA		Брюнгадэ
L10	3100827400	Chukchi Sea, Okhotsk Sea and Bering Sea
L10	3100827410	OB		Казым
L10	3100827420	East Siberian Sea
L10	3100827430	Chukchi Sea, Okhotsk Sea and Bering Sea
L10	3100827450	OB		Полноватка
L10	3100827460	YENISEY
L10	3100827470	YENISEY
L10	3100827480	LENA and INDIGIRKA
L10	3100827490	LENA and INDIGIRKA		Тумара
L10	3100827500	East Siberian Sea
L10	3100827520	Chukchi Sea, Okhotsk Sea and Bering Sea
L10	3100827530	LENA and INDIGIRKA		Брюнгадэ
L10	3100827540	Chukchi Sea, Okhotsk Sea and Bering Sea		Мукарылян
L10	3100827550	YENISEY		Майгунна
L10	3100827570	East Siberian Sea		Чахнитка
L10	3100827580	Kara Sea		Каралька
L10	3100827590	LENA and INDIGIRKA
L10	3100827600	LENA and INDIGIRKA		Лена
L10	3100827610	East Siberian Sea		Сугой
L10	3100827620	Chukchi Sea, Okhotsk Sea and Bering Sea
L10	3100827630	Kara Sea
L10	3100827640	YENISEY
L10	3100827650	YENISEY
L10	3100827660	LENA and INDIGIRKA		Брюнгадэ
L10	3100827680	East Siberian Sea		Ундина
L10	3100827690	East Siberian Sea		Русская
L10	3100827700	East Siberian Sea		Русская
L10	3100827710	OB		протока Венпосл
L10	3100827730	Kara Sea		Вынгапур
L10	3100827740	YENISEY		Нидым
L10	3100827750	LENA and INDIGIRKA		Чюёлю
L10	3100827780	LENA and INDIGIRKA		Белянка
L10	3100827790	LENA and INDIGIRKA
L10	3100827810	East Siberian Sea
L10	3100827820	East Siberian Sea		Русская
L10	3100827830	OB
L10	3100827840	Kara Sea		Пульпуяха
L10	3100827860	LENA and INDIGIRKA		Алымдя
L10	3100827870	LENA and INDIGIRKA
L10	3100827880	East Siberian Sea		Русская
L10	3100827890	East Siberian Sea		Русская
L10	3100827900	Kara Sea
L10	3100827920	Chukchi Sea, Okhotsk Sea and Bering Sea		Ынныпингкувеем
L10	3100827930	OB		Сюньюган
L10	3100827940	YENISEY
L10	3100827950	LENA and INDIGIRKA		Марха
L10	3100827960	East Siberian Sea		Малая Авландя
L10	3100827990	Kara Sea
L10	3100828000	YENISEY
L10	3100828020	LENA and INDIGIRKA
L10	3100828030	LENA and INDIGIRKA
L10	3100828040	Chukchi Sea, Okhotsk Sea and Bering Sea
L10	3100828050	YENISEY		Юктэ
L10	3100828060	YENISEY		Учами
L10	3100828070	YENISEY
L10	3100828080	LENA and INDIGIRKA		Лена
L10	3100828090	LENA and INDIGIRKA
L10	3100828100	OB		Казым
L10	3100828110	YENISEY		Нижний Имбак
L10	3100828120	YENISEY		Нидым
L10	3100828130	LENA and INDIGIRKA
L10	3100828150	Kara Sea
L10	3100828160	YENISEY
L10	3100828170	YENISEY
L10	3100828190	LENA and INDIGIRKA		Тукулан
L10	3100828220	East Siberian Sea		Малая Авландя
L10	3100828230	Chukchi Sea, Okhotsk Sea and Bering Sea
L10	3100828240	Kara Sea
L10	3100828250	Kara Sea
L10	3100828260	LENA and INDIGIRKA
L10	3100828270	LENA and INDIGIRKA
L10	3100828280	LENA and INDIGIRKA		Амын үрэҕэ
L10	3100828290	LENA and INDIGIRKA
L10	3100828300	Chukchi Sea, Okhotsk Sea and Bering Sea		Майн
L10	3100828310	LENA and INDIGIRKA
L10	3100828320	LENA and INDIGIRKA		Ситте
L10	3100828330	East Siberian Sea		Чайвавеем
L10	3100828370	YENISEY		Сурингдакон
L10	3100828380	YENISEY		Нидым
L10	3100828390	LENA and INDIGIRKA
L10	3100828420	LENA and INDIGIRKA
L10	3100828430	LENA and INDIGIRKA
L10	3100828440	LENA and INDIGIRKA		Барайы
L10	3100828450	LENA and INDIGIRKA
L10	3100828460	East Siberian Sea		Сугой
L10	3100828470	Chukchi Sea, Okhotsk Sea and Bering Sea
L10	3100828480	Kara Sea		Хадытаяха
L10	3100828490	YENISEY		Сургутиха
L10	3100828500	YENISEY		Бахта
L10	3100828510	YENISEY
L10	3100828520	YENISEY
L10	3100828530	LENA and INDIGIRKA
L10	3100828540	East Siberian Sea		Бурканди
L10	3100828550	Chukchi Sea, Okhotsk Sea and Bering Sea		Майн
L10	3100828560	Chukchi Sea, Okhotsk Sea and Bering Sea
L10	3100828570	Kara Sea
L10	3100828580	LENA and INDIGIRKA
L10	3100828590	LENA and INDIGIRKA
L10	3100828620	Chukchi Sea, Okhotsk Sea and Bering Sea
L10	3100828650	LENA and INDIGIRKA
L10	3100828670	Chukchi Sea, Okhotsk Sea and Bering Sea		Мукарылян
L10	3100828680	Kara Sea		Чучуяха
L10	3100828690	YENISEY		Дегали
L10	3100828700	YENISEY
L10	3100828710	LENA and INDIGIRKA
L10	3100828720	LENA and INDIGIRKA
L10	3100828730	LENA and INDIGIRKA		Алымдя
L10	3100828750	LENA and INDIGIRKA
L10	3100828800	OB		Казым
L10	3100828810	YENISEY
L10	3100828820	YENISEY
L10	3100828830	LENA and INDIGIRKA
L10	3100828840	LENA and INDIGIRKA		Ыгыатта
L10	3100828860	Chukchi Sea, Okhotsk Sea and Bering Sea		Ынныпингкувеем
L10	3100828870	YENISEY		Голдоикта
L10	3100828900	YENISEY		Енисей
L10	3100828920	LENA and INDIGIRKA		Быракан
L10	3100828930	East Siberian Sea		Бурканди
L10	3100828940	East Siberian Sea
L10	3100828950	East Siberian Sea		Чайвавеем
L10	3100828960	OB
L10	3100828970	Chukchi Sea, Okhotsk Sea and Bering Sea
L10	3100828980	Chukchi Sea, Okhotsk Sea and Bering Sea		Майн
L10	3100828990	Chukchi Sea, Okhotsk Sea and Bering Sea		Майнгыльвэгыргын
L10	3100829000	LENA and INDIGIRKA		Чыбыда
L10	3100829020	LENA and INDIGIRKA
L10	3100829030	Chukchi Sea, Okhotsk Sea and Bering Sea
L10	3100829050	YENISEY		Нижний Имбак
L10	3100829060	YENISEY
L10	3100829070	YENISEY
L10	3100829080	LENA and INDIGIRKA
L10	3100829090	Chukchi Sea, Okhotsk Sea and Bering Sea
L10	3100829100	Chukchi Sea, Okhotsk Sea and Bering Sea
L10	3100829120	Kara Sea
L10	3100829130	YENISEY		Учами
L10	3100829140	LENA and INDIGIRKA		Байбакан
L10	3100829150	LENA and INDIGIRKA
L10	3100829160	East Siberian Sea
L10	3100829180	Chukchi Sea, Okhotsk Sea and Bering Sea		Чирынай
L10	3100829190	YENISEY
L10	3100829200	LENA and INDIGIRKA
L10	3100829220	YENISEY
L10	3100829230	LENA and INDIGIRKA
L10	3100829240	LENA and INDIGIRKA		Баппагай
L10	3100829250	LENA and INDIGIRKA		Лена
L10	3100829260	LENA and INDIGIRKA		Томпо
L10	3100829270	LENA and INDIGIRKA
L10	3100829280	East Siberian Sea
L10	3100829290	East Siberian Sea		Парень
L10	3100829300	YENISEY
L10	3100829310	YENISEY		Бахта
L10	3100829320	LENA and INDIGIRKA
L10	3100829350	YENISEY
L10	3100829360	YENISEY
L10	3100829370	YENISEY
L10	3100829380	YENISEY		Нижняя Тунгуска
L10	3100829390	LENA and INDIGIRKA
L10	3100829400	LENA and INDIGIRKA		Берелёх
L10	3100829410	Chukchi Sea, Okhotsk Sea and Bering Sea		Мукарылян
L10	3100829420	LENA and INDIGIRKA
L10	3100829430	LENA and INDIGIRKA
L10	3100829440	East Siberian Sea		Омолон
L10	3100829450	YENISEY
L10	3100829460	LENA and INDIGIRKA		Баппагай
L10	3100829470	East Siberian Sea
L10	3100829480	East Siberian Sea		Малая Авландя
L10	3100829490	Chukchi Sea, Okhotsk Sea and Bering Sea		Ынныпингкувеем
L10	3100829520	LENA and INDIGIRKA		Быракан
L10	3100829530	LENA and INDIGIRKA		Куолай-Эльгекене
L10	3100829540	LENA and INDIGIRKA
L10	3100829550	LENA and INDIGIRKA		Томпо
L10	3100829570	Chukchi Sea, Okhotsk Sea and Bering Sea
L10	3100829590	East Siberian Sea		Чахнитка
L10	3100829610	LENA and INDIGIRKA		Эйим
L10	3100829630	East Siberian Sea		Парень
L10	3100829640	Chukchi Sea, Okhotsk Sea and Bering Sea		Хиузная
L10	3100829650	YENISEY
L10	3100829660	YENISEY		Нижняя Тунгуска
L10	3100829670	LENA and INDIGIRKA		Барайы
L10	3100829680	LENA and INDIGIRKA		Чыбыда
L10	3100829690	LENA and INDIGIRKA
L10	3100829710	Chukchi Sea, Okhotsk Sea and Bering Sea		Майн
L10	3100829740	YENISEY
L10	3100829750	Chukchi Sea, Okhotsk Sea and Bering Sea
L10	3100829760	YENISEY		Ирба
L10	3100829770	LENA and INDIGIRKA		Левая Луговая
L10	3100829780	YENISEY
L10	3100829790	LENA and INDIGIRKA		Сюлдьюкээр
L10	3100829800	LENA and INDIGIRKA		Вилюй
L10	3100829840	YENISEY
L10	3100829850	LENA and INDIGIRKA
L10	3100829860	LENA and INDIGIRKA
L10	3100829870	LENA and INDIGIRKA		Чыбыда
L10	3100829880	LENA and INDIGIRKA
L10	3100829900	East Siberian Sea
L10	3100829910	Kara Sea		Каралька
L10	3100829920	Kara Sea
L10	3100829970	OB
L10	3100829980	YENISEY
L10	3100829990	YENISEY
L10	3100830000	YENISEY		Голдоикта
L10	3100830010	YENISEY
L10	3100830020	LENA and INDIGIRKA
L10	3100830040	LENA and INDIGIRKA		Тебердень
L10	3100830050	LENA and INDIGIRKA
L10	3100830060	LENA and INDIGIRKA
L10	3100830070	East Siberian Sea
L10	3100830080	East Siberian Sea
L10	3100830090	East Siberian Sea
L10	3100830100	Chukchi Sea, Okhotsk Sea and Bering Sea
L10	3100830110	Chukchi Sea, Okhotsk Sea and Bering Sea		Ныгчеквеем
L10	3100830120	YENISEY		Дегали
L10	3100830130	LENA and INDIGIRKA		Эйим
L10	3100830140	Chukchi Sea, Okhotsk Sea and Bering Sea		Мукарылян
L10	3100830160	LENA and INDIGIRKA
L10	3100830170	LENA and INDIGIRKA		Томпо
L10	3100830180	East Siberian Sea		Бурканди
L10	3100830210	Kara Sea		Хояха
L10	3100830220	Kara Sea
L10	3100830240	LENA and INDIGIRKA
L10	3100830250	LENA and INDIGIRKA		Тебердень
L10	3100830260	East Siberian Sea		Берелёх
L10	3100830270	Chukchi Sea, Okhotsk Sea and Bering Sea
L10	3100830280	Kara Sea
L10	3100830310	LENA and INDIGIRKA		Худжах
L10	3100830320	East Siberian Sea
L10	3100830330	East Siberian Sea
L10	3100830340	OB		Инась
L10	3100830350	OB		Ай-Сюньюган
L10	3100830360	Kara Sea
L10	3100830380	LENA and INDIGIRKA
L10	3100830390	LENA and INDIGIRKA		Быракан
L10	3100830400	LENA and INDIGIRKA
L10	3100830410	LENA and INDIGIRKA		Куолай-Эльгекене
L10	3100830420	East Siberian Sea		Малая Авландя
L10	3100830450	YENISEY		Иритка
L10	3100830460	LENA and INDIGIRKA
L10	3100830470	LENA and INDIGIRKA		Тукулан
L10	3100830480	LENA and INDIGIRKA
L10	3100830500	OB		Лыхма
L10	3100830530	YENISEY		Нижняя Тунгуска
L10	3100830540	LENA and INDIGIRKA		Вилюй
L10	3100830560	LENA and INDIGIRKA
L10	3100830570	Chukchi Sea, Okhotsk Sea and Bering Sea
L10	3100830590	Kara Sea		Казым
L10	3100830600	Kara Sea
L10	3100830620	LENA and INDIGIRKA
L10	3100830670	Kara Sea
L10	3100830680	LENA and INDIGIRKA		Батыр
L10	3100830710	LENA and INDIGIRKA
L10	3100830730	LENA and INDIGIRKA
L10	3100830740	Chukchi Sea, Okhotsk Sea and Bering Sea		Хиузная
L10	3100830750	Chukchi Sea, Okhotsk Sea and Bering Sea
L10	3100830770	Kara Sea		Ратта
L10	3100830780	LENA and INDIGIRKA		Сюлдьюкээр
L10	3100830790	LENA and INDIGIRKA
L10	3100830800	LENA and INDIGIRKA		Холомолох-Юрях
L10	3100830810	LENA and INDIGIRKA
L10	3100830840	Chukchi Sea, Okhotsk Sea and Bering Sea		Гытгывеем
L10	3100830850	Kara Sea
L10	3100830860	Kara Sea
L10	3100830870	YENISEY
L10	3100830890	YENISEY		Нижняя Тунгуска
L10	3100830900	LENA and INDIGIRKA		Тонгуо
L10	3100830910	Chukchi Sea, Okhotsk Sea and Bering Sea
L10	3100830930	YENISEY
L10	3100830940	LENA and INDIGIRKA
L10	3100830950	LENA and INDIGIRKA
L10	3100830960	YENISEY		Майгунна
L10	3100830970	YENISEY		Голдоикта
L10	3100830980	YENISEY
L10	3100830990	YENISEY		Нижняя Тунгуска
L10	3100831000	LENA and INDIGIRKA
L10	3100831020	LENA and INDIGIRKA
L10	3100831040	OB		Помут
L10	3100831070	LENA and INDIGIRKA
L10	3100831090	LENA and INDIGIRKA		Кюбюме
L10	3100831130	OB		Лыхма
L10	3100831140	Kara Sea		Тырльяха
L10	3100831160	LENA and INDIGIRKA		Вилюй
L10	3100831170	LENA and INDIGIRKA
L10	3100831190	Chukchi Sea, Okhotsk Sea and Bering Sea		Тамватвеем
L10	3100831200	OB		Сюньюган
L10	3100831220	LENA and INDIGIRKA		Холомолох-Юрях
L10	3100831230	LENA and INDIGIRKA		Марха
L10	3100831240	LENA and INDIGIRKA		Быракан
L10	3100831250	LENA and INDIGIRKA
L10	3100831270	YENISEY
L10	3100831280	YENISEY
L10	3100831300	LENA and INDIGIRKA		Берелёх
L10	3100831330	YENISEY		Левая Джегдаикта
L10	3100831340	LENA and INDIGIRKA		Менкюле
L10	3100831350	East Siberian Sea		Верина
L10	3100831360	East Siberian Sea		Кегали
L10	3100831370	OB		Каркасья
L10	3100831380	OB
L10	3100831390	Kara Sea		Ханаяха
L10	3100831400	YENISEY
L10	3100831410	LENA and INDIGIRKA		Батыр
L10	3100831420	LENA and INDIGIRKA
L10	3100831450	YENISEY		Бахта
L10	3100831460	LENA and INDIGIRKA
L10	3100831470	Chukchi Sea, Okhotsk Sea and Bering Sea		Великая
L10	3100831500	Kara Sea
L10	3100831510	LENA and INDIGIRKA
L10	3100831520	LENA and INDIGIRKA		Алдан
L10	3100831530	East Siberian Sea
L10	3100831540	East Siberian Sea		Левый Хетагчан
L10	3100831550	Chukchi Sea, Okhotsk Sea and Bering Sea
L10	3100831560	East Siberian Sea		Сугой
L10	3100831570	Kara Sea		Казым
L10	3100831580	YENISEY		Нижняя Тунгуска
L10	3100831590	East Siberian Sea		Малая Авландя
L10	3100831600	YENISEY		Комса
L10	3100831610	LENA and INDIGIRKA		Ыгыатта
L10	3100831620	LENA and INDIGIRKA
L10	3100831630	LENA and INDIGIRKA		Чугучан
L10	3100831650	OB		Ун-Вошъёган
L10	3100831660	YENISEY
L10	3100831670	LENA and INDIGIRKA		Вилюй
L10	3100831680	East Siberian Sea
L10	3100831690	East Siberian Sea		Нижний Коаргычан
L10	3100831700	OB		Северная Сосьва
L10	3100831720	OB
L10	3100831730	OB		Кельсиёган
L10	3100831740	OB
L10	3100831750	Kara Sea
L10	3100831760	YENISEY		Майгунна
L10	3100831790	LENA and INDIGIRKA		Нижний Харыллах
L10	3100831830	East Siberian Sea
L10	3100831840	Kara Sea
L10	3100831850	LENA and INDIGIRKA		Уэль-Сала
L10	3100831860	LENA and INDIGIRKA		Эйим
L10	3100831870	LENA and INDIGIRKA
L10	3100831880	East Siberian Sea
L10	3100831890	Chukchi Sea, Okhotsk Sea and Bering Sea
L10	3100831900	Barents Sea		Яныманья
L10	3100831910	Kara Sea		Итуяха
L10	3100831930	LENA and INDIGIRKA		Берелёх
L10	3100831940	OB		Северная Сосьва
L10	3100831950	Kara Sea
L10	3100831960	Kara Sea		Ратта
L10	3100831980	YENISEY		Учами
L10	3100832000	LENA and INDIGIRKA
L10	3100832010	LENA and INDIGIRKA		Аркагала
L10	3100832020	Kara Sea		Еркалнадейпур
L10	3100832030	Kara Sea
L10	3100832040	LENA and INDIGIRKA
L10	3100832050	LENA and INDIGIRKA		Кюбюме
L10	3100832070	YENISEY		Енисей
L10	3100832080	YENISEY
L10	3100832090	YENISEY
L10	3100832100	YENISEY		Иритка
L10	3100832110	LENA and INDIGIRKA
L10	3100832120	LENA and INDIGIRKA		Менкюле
L10	3100832130	East Siberian Sea		Малая Авландя
L10	3100832140	Chukchi Sea, Okhotsk Sea and Bering Sea
L10	3100832160	YENISEY		Левая Джегдаикта
L10	3100832170	YENISEY
L10	3100832180	YENISEY		Нижняя Тунгуска
L10	3100832190	LENA and INDIGIRKA
L10	3100832200	LENA and INDIGIRKA
L10	3100832210	LENA and INDIGIRKA
L10	3100832230	East Siberian Sea		Левый Хетагчан
L10	3100832240	East Siberian Sea		Малая Авландя
L10	3100832250	OB		Яныманья
L10	3100832260	YENISEY
L10	3100832270	YENISEY
L10	3100832280	LENA and INDIGIRKA
L10	3100832300	East Siberian Sea		Верина
L10	3100832310	Chukchi Sea, Okhotsk Sea and Bering Sea
L10	3100832320	Chukchi Sea, Okhotsk Sea and Bering Sea		Оклан
L10	3100832330	Chukchi Sea, Okhotsk Sea and Bering Sea		Гытгывеем
L10	3100832340	LENA and INDIGIRKA		Лунха
L10	3100832350	LENA and INDIGIRKA
L10	3100832360	Kara Sea		Ханаяха
L10	3100832370	Kara Sea
L10	3100832380	LENA and INDIGIRKA		Ыгыатта
L10	3100832390	LENA and INDIGIRKA
L10	3100832400	LENA and INDIGIRKA		Хатын Yрэх
L10	3100832410	LENA and INDIGIRKA		Алдан
L10	3100832430	YENISEY		Юнари
L10	3100832440	YENISEY		Таймура
L10	3100832450	LENA and INDIGIRKA
L10	3100832470	OB		Ай-Сюньюган
L10	3100832480	LENA and INDIGIRKA		Куранах
L10	3100832490	East Siberian Sea		Левый Хетагчан
L10	3100832500	OB
L10	3100832510	LENA and INDIGIRKA		Лена
L10	3100832520	LENA and INDIGIRKA
L10	3100832540	East Siberian Sea		Малая Авландя
L10	3100832550	OB
L10	3100832560	OB		Помут
L10	3100832570	LENA and INDIGIRKA
L10	3100832580	LENA and INDIGIRKA		Куранах
L10	3100832590	East Siberian Sea		Сугой
L10	3100832610	OB		Сюньюган
L10	3100832620	Kara Sea
L10	3100832630	Kara Sea		Ватылька
L10	3100832640	YENISEY		Таймура
L10	3100832650	LENA and INDIGIRKA
L10	3100832660	LENA and INDIGIRKA		Куранах
L10	3100832680	East Siberian Sea
L10	3100832690	OB
L10	3100832700	Kara Sea
L10	3100832710	LENA and INDIGIRKA		Ыгыатта
L10	3100832720	LENA and INDIGIRKA
L10	3100832740	LENA and INDIGIRKA		Менкюле
L10	3100832760	Chukchi Sea, Okhotsk Sea and Bering Sea		Майнгылавтыгытгыпэльгын
L10	3100832780	OB		Яныманья
L10	3100832790	OB		Казым
L10	3100832800	YENISEY
L10	3100832810	YENISEY
L10	3100832830	LENA and INDIGIRKA
L10	3100832840	LENA and INDIGIRKA		Аркагала
L10	3100832850	East Siberian Sea		Берелёх
L10	3100832860	Chukchi Sea, Okhotsk Sea and Bering Sea
L10	3100832870	OB		Северная Сосьва
L10	3100832880	OB
L10	3100832890	LENA and INDIGIRKA		Эйим
L10	3100832900	LENA and INDIGIRKA		Барайы
L10	3100832930	YENISEY
L10	3100832940	YENISEY
L10	3100832950	LENA and INDIGIRKA
L10	3100832960	Chukchi Sea, Okhotsk Sea and Bering Sea
L10	3100832980	Kara Sea
L10	3100833010	LENA and INDIGIRKA
L10	3100833020	East Siberian Sea		Аркагала
L10	3100833030	East Siberian Sea		Левый Хетагчан
L10	3100833040	Chukchi Sea, Okhotsk Sea and Bering Sea
L10	3100833050	OB		Яныманья
L10	3100833080	OB		Помут
L10	3100833090	YENISEY
L10	3100833110	LENA and INDIGIRKA		Куранах
L10	3100833120	East Siberian Sea
L10	3100833150	Chukchi Sea, Okhotsk Sea and Bering Sea
L10	3100833160	OB		Итуяха
L10	3100833170	Kara Sea		Таз
L10	3100833180	YENISEY		Таймура
L10	3100833190	LENA and INDIGIRKA
L10	3100833200	LENA and INDIGIRKA
L10	3100833220	East Siberian Sea		Берелёх
L10	3100833230	East Siberian Sea
L10	3100833240	East Siberian Sea		Медвежья
L10	3100833250	YENISEY
L10	3100833260	YENISEY
L10	3100833270	LENA and INDIGIRKA
L10	3100833290	Chukchi Sea, Okhotsk Sea and Bering Sea
L10	3100833300	YENISEY
L10	3100833320	LENA and INDIGIRKA
L10	3100833330	LENA and INDIGIRKA
L10	3100833340	LENA and INDIGIRKA
L10	3100833350	LENA and INDIGIRKA		Куранах
L10	3100833360	East Siberian Sea
L10	3100833390	OB		Апакапур
L10	3100833410	YENISEY		Юнари
L10	3100833420	LENA and INDIGIRKA
L10	3100833430	LENA and INDIGIRKA		Кюбюме
L10	3100833440	East Siberian Sea		Волна
L10	3100833450	Chukchi Sea, Okhotsk Sea and Bering Sea		Оклан
L10	3100833490	LENA and INDIGIRKA
L10	3100833510	LENA and INDIGIRKA
L10	3100833520	East Siberian Sea		Правый Лыглыхтах
L10	3100833540	YENISEY
L10	3100833550	LENA and INDIGIRKA
L10	3100833560	East Siberian Sea
L10	3100833570	East Siberian Sea		Левый Хетагчан
L10	3100833580	Chukchi Sea, Okhotsk Sea and Bering Sea
L10	3100833590	YENISEY		Юнари
L10	3100833600	LENA and INDIGIRKA
L10	3100833610	LENA and INDIGIRKA
L10	3100833620	East Siberian Sea		Сугой
L10	3100833630	OB		Лыхма
L10	3100833640	OB		Моурвошъёган
L10	3100833650	YENISEY
L10	3100833660	YENISEY		Иритка
L10	3100833670	LENA and INDIGIRKA
L10	3100833680	LENA and INDIGIRKA
L10	3100833690	Chukchi Sea, Okhotsk Sea and Bering Sea
L10	3100833700	OB		Ханаяха
L10	3100833710	Kara Sea
L10	3100833720	YENISEY		Голдоикта
L10	3100833730	YENISEY		Илимпея
L10	3100833740	OB
L10	3100833750	YENISEY		Бахта
L10	3100833760	LENA and INDIGIRKA		Куранах
L10	3100833770	LENA and INDIGIRKA		Агаякан
L10	3100833780	East Siberian Sea		Таскан
L10	3100833800	YENISEY
L10	3100833810	LENA and INDIGIRKA
L10	3100833830	OB		Помут
L10	3100833840	YENISEY
L10	3100833860	LENA and INDIGIRKA
L10	3100833870	LENA and INDIGIRKA		Кюбюме
L10	3100833880	East Siberian Sea		Абкиткич
L10	3100833890	Kara Sea		Поколька
L10	3100833900	Kara Sea
L10	3100833920	YENISEY		Голдоикта
L10	3100833930	YENISEY
L10	3100833940	LENA and INDIGIRKA
L10	3100833950	East Siberian Sea
L10	3100833960	Chukchi Sea, Okhotsk Sea and Bering Sea
L10	3100833970	Chukchi Sea, Okhotsk Sea and Bering Sea
L10	3100833980	OB		Атымъёгарт
L10	3100833990	OB
L10	3100834000	LENA and INDIGIRKA
L10	3100834010	LENA and INDIGIRKA		Лена
L10	3100834020	LENA and INDIGIRKA
L10	3100834040	East Siberian Sea		Медвежья
L10	3100834050	Chukchi Sea, Okhotsk Sea and Bering Sea		Оклан
L10	3100834060	Chukchi Sea, Okhotsk Sea and Bering Sea
L10	3100834090	YENISEY
L10	3100834120	LENA and INDIGIRKA
L10	3100834130	East Siberian Sea		Сугой
L10	3100834140	Barents Sea		Толья
L10	3100834150	Kara Sea		Тырльяха
L10	3100834160	Kara Sea
L10	3100834170	YENISEY
L10	3100834180	YENISEY		Нижняя Тунгуска
L10	3100834200	LENA and INDIGIRKA		Быракан
L10	3100834220	Chukchi Sea, Okhotsk Sea and Bering Sea
L10	3100834240	OB		Лыхма
L10	3100834250	OB
L10	3100834260	YENISEY
L10	3100834270	LENA and INDIGIRKA
L10	3100834280	Chukchi Sea, Okhotsk Sea and Bering Sea
L10	3100834290	Chukchi Sea, Okhotsk Sea and Bering Sea
L10	3100834300	OB		Северная Сосьва
L10	3100834320	Kara Sea
L10	3100834340	East Siberian Sea
L10	3100834350	East Siberian Sea		Левый Хетагчан
L10	3100834370	Kara Sea		Сарын
L10	3100834380	YENISEY
L10	3100834390	LENA and INDIGIRKA
L10	3100834400	Chukchi Sea, Okhotsk Sea and Bering Sea
L10	3100834410	OB
L10	3100834420	OB		Ай-Тромъеган
L10	3100834430	LENA and INDIGIRKA
L10	3100834440	OB		Толья
L10	3100834460	LENA and INDIGIRKA
L10	3100834470	LENA and INDIGIRKA
L10	3100834480	Chukchi Sea, Okhotsk Sea and Bering Sea		Оклан
L10	3100834490	Chukchi Sea, Okhotsk Sea and Bering Sea		Алькатваам
L10	3100834510	LENA and INDIGIRKA		Амбардах
L10	3100834520	LENA and INDIGIRKA		Улах
L10	3100834540	YENISEY		Тати
L10	3100834550	YENISEY
L10	3100834560	LENA and INDIGIRKA
L10	3100834570	LENA and INDIGIRKA		Улах
L10	3100834590	OB		Помут
L10	3100834610	Chukchi Sea, Okhotsk Sea and Bering Sea
L10	3100834620	Chukchi Sea, Okhotsk Sea and Bering Sea
L10	3100834630	OB		Толья
L10	3100834640	OB		Вынгапур
L10	3100834660	YENISEY		Иритка
L10	3100834670	YENISEY
L10	3100834680	Chukchi Sea, Okhotsk Sea and Bering Sea
L10	3100834690	OB		Тромъёган
L10	3100834700	YENISEY
L10	3100834720	LENA and INDIGIRKA		Вилюй
L10	3100834730	LENA and INDIGIRKA		Туора-Юрях
L10	3100834740	East Siberian Sea		Левый Хетагчан
L10	3100834750	Chukchi Sea, Okhotsk Sea and Bering Sea
L10	3100834760	Chukchi Sea, Okhotsk Sea and Bering Sea
L10	3100834770	LENA and INDIGIRKA		Хатынгнаах
L10	3100834790	LENA and INDIGIRKA
L10	3100834800	LENA and INDIGIRKA
L10	3100834820	Chukchi Sea, Okhotsk Sea and Bering Sea
L10	3100834830	LENA and INDIGIRKA		Ыгыатта
L10	3100834840	LENA and INDIGIRKA
L10	3100834870	East Siberian Sea		Левый Хетагчан
L10	3100834880	Chukchi Sea, Okhotsk Sea and Bering Sea
L10	3100834890	Chukchi Sea, Okhotsk Sea and Bering Sea
L10	3100834900	Chukchi Sea, Okhotsk Sea and Bering Sea
L10	3100834910	YENISEY		Тынеп
L10	3100834930	YENISEY
L10	3100834940	LENA and INDIGIRKA		Быракан
L10	3100834950	LENA and INDIGIRKA
L10	3100834970	East Siberian Sea
L10	3100834980	East Siberian Sea
L10	3100835000	Chukchi Sea, Okhotsk Sea and Bering Sea
L10	3100835010	Chukchi Sea, Okhotsk Sea and Bering Sea
L10	3100835030	LENA and INDIGIRKA
L10	3100835060	Chukchi Sea, Okhotsk Sea and Bering Sea
L10	3100835080	Chukchi Sea, Okhotsk Sea and Bering Sea		Ныгчеквеем
L10	3100835090	OB		Чукусамаль
L10	3100835100	YENISEY		Тынеп
L10	3100835110	LENA and INDIGIRKA
L10	3100835120	LENA and INDIGIRKA		Алдан
L10	3100835130	LENA and INDIGIRKA		Восточная Хандыга
L10	3100835140	East Siberian Sea
L10	3100835150	East Siberian Sea
L10	3100835160	Chukchi Sea, Okhotsk Sea and Bering Sea
L10	3100835170	Chukchi Sea, Okhotsk Sea and Bering Sea
L10	3100835190	YENISEY
L10	3100835200	YENISEY
L10	3100835240	Chukchi Sea, Okhotsk Sea and Bering Sea
L10	3100835260	OB
L10	3100835270	YENISEY
L10	3100835280	LENA and INDIGIRKA		Вилюй
L10	3100835290	LENA and INDIGIRKA		Сиен
L10	3100835310	OB		Мурынгъя
L10	3100835320	Kara Sea
L10	3100835330	LENA and INDIGIRKA		Туора-Юрях
L10	3100835340	Chukchi Sea, Okhotsk Sea and Bering Sea
L10	3100835350	Chukchi Sea, Okhotsk Sea and Bering Sea
L10	3100835360	OB
L10	3100835370	OB		Помут
L10	3100835380	OB		Тырльяха
L10	3100835390	Kara Sea
L10	3100835450	Chukchi Sea, Okhotsk Sea and Bering Sea
L10	3100835460	Kara Sea		Хале-Савой
L10	3100835470	YENISEY
L10	3100835490	LENA and INDIGIRKA
L10	3100835500	Chukchi Sea, Okhotsk Sea and Bering Sea		Алькатваам
L10	3100835510	Kara Sea		Ратта
L10	3100835520	YENISEY		Илимпея
L10	3100835530	LENA and INDIGIRKA
L10	3100835540	LENA and INDIGIRKA
L10	3100835550	LENA and INDIGIRKA
L10	3100835560	LENA and INDIGIRKA		Харчан
L10	3100835570	East Siberian Sea
L10	3100835580	Chukchi Sea, Okhotsk Sea and Bering Sea
L10	3100835590	OB		Ватьёган
L10	3100835600	LENA and INDIGIRKA		Мейик-Юряге
L10	3100835610	OB		Малая Сосьва
L10	3100835620	YENISEY		Дулькума
L10	3100835630	Chukchi Sea, Okhotsk Sea and Bering Sea
L10	3100835640	Kara Sea		Каралька
L10	3100835650	YENISEY
L10	3100835660	LENA and INDIGIRKA
L10	3100835670	LENA and INDIGIRKA
L10	3100835680	Chukchi Sea, Okhotsk Sea and Bering Sea
L10	3100835690	Chukchi Sea, Okhotsk Sea and Bering Sea		Ныгчеквеем
L10	3100835710	YENISEY		Чировая
L10	3100835730	Chukchi Sea, Okhotsk Sea and Bering Sea
L10	3100835770	LENA and INDIGIRKA		Вилюй
L10	3100835790	East Siberian Sea		Левый Марат
L10	3100835800	Chukchi Sea, Okhotsk Sea and Bering Sea
L10	3100835820	Kara Sea
L10	3100835830	YENISEY		Иритка
L10	3100835850	Kara Sea
L10	3100835860	Kara Sea
L10	3100835870	LENA and INDIGIRKA
L10	3100835880	LENA and INDIGIRKA		Баппагай
L10	3100835890	LENA and INDIGIRKA
L10	3100835900	Chukchi Sea, Okhotsk Sea and Bering Sea
L10	3100835930	Kara Sea		Поколька
L10	3100835950	LENA and INDIGIRKA		Томпорук
L10	3100835960	LENA and INDIGIRKA		Восточная Хандыга
L10	3100835970	YENISEY
L10	3100835980	YENISEY		Нижняя Тунгуска
L10	3100835990	LENA and INDIGIRKA		Оччугуй-Ботуобуя
L10	3100836000	LENA and INDIGIRKA
L10	3100836010	LENA and INDIGIRKA
L10	3100836020	LENA and INDIGIRKA		Сунтар
L10	3100836030	Chukchi Sea, Okhotsk Sea and Bering Sea		Парень
L10	3100836040	Chukchi Sea, Okhotsk Sea and Bering Sea		Малый Научирынай
L10	3100836060	OB		Менкалемынг
L10	3100836070	YENISEY		Майгуша
L10	3100836080	YENISEY		Нижняя Тунгуска
L10	3100836090	LENA and INDIGIRKA
L10	3100836100	OB
L10	3100836110	LENA and INDIGIRKA
L10	3100836130	East Siberian Sea
L10	3100836140	Chukchi Sea, Okhotsk Sea and Bering Sea
L10	3100836150	Kara Sea		Ратта
L10	3100836160	LENA and INDIGIRKA		Оччугуй-Ботуобуя
L10	3100836180	LENA and INDIGIRKA		Восточная Хандыга
L10	3100836190	East Siberian Sea
L10	3100836200	East Siberian Sea		Левый Марат
L10	3100836210	East Siberian Sea		Правая Хадаранджа
L10	3100836220	East Siberian Sea		Чёрная
L10	3100836230	OB		Няис
L10	3100836240	OB
L10	3100836260	LENA and INDIGIRKA
L10	3100836280	Barents Sea		Няис
L10	3100836290	Kara Sea
L10	3100836310	YENISEY
L10	3100836320	Barents Sea		Маньняис
L10	3100836330	YENISEY		Майгуша
L10	3100836340	LENA and INDIGIRKA		Томпорук
L10	3100836350	LENA and INDIGIRKA
L10	3100836360	LENA and INDIGIRKA
L10	3100836370	East Siberian Sea
L10	3100836380	East Siberian Sea		Правая Хадаранджа
L10	3100836390	YENISEY
L10	3100836400	OB
L10	3100836410	LENA and INDIGIRKA
L10	3100836430	OB
L10	3100836440	Kara Sea
L10	3100836470	OB		Няис
L10	3100836480	OB		Сорумамня
L10	3100836490	OB		Нярсиягун
L10	3100836500	LENA and INDIGIRKA
L10	3100836520	Kara Sea
L10	3100836530	YENISEY
L10	3100836540	YENISEY		Сики
L10	3100836550	YENISEY
L10	3100836570	LENA and INDIGIRKA
L10	3100836580	LENA and INDIGIRKA		Восточная Хандыга
L10	3100836590	LENA and INDIGIRKA		Сунтар
L10	3100836620	Chukchi Sea, Okhotsk Sea and Bering Sea		Ичвувеем
L10	3100836630	YENISEY		Майгуша
L10	3100836640	LENA and INDIGIRKA		Тас-Юрях
L10	3100836650	LENA and INDIGIRKA		Томпорук
L10	3100836660	East Siberian Sea		Колыма
L10	3100836670	East Siberian Sea
L10	3100836680	Kara Sea
L10	3100836690	East Siberian Sea		Берелёх
L10	3100836700	East Siberian Sea
L10	3100836710	Chukchi Sea, Okhotsk Sea and Bering Sea
L10	3100836730	Chukchi Sea, Okhotsk Sea and Bering Sea		Алькатваам
L10	3100836740	OB		Ватьёган
L10	3100836760	LENA and INDIGIRKA
L10	3100836770	Chukchi Sea, Okhotsk Sea and Bering Sea
L10	3100836780	Chukchi Sea, Okhotsk Sea and Bering Sea
L10	3100836790	YENISEY		Тынеп
L10	3100836800	YENISEY
L10	3100836810	LENA and INDIGIRKA		Оччугуй-Ботуобуя
L10	3100836830	Chukchi Sea, Okhotsk Sea and Bering Sea		Пенжина
L10	3100836840	OB
L10	3100836860	YENISEY		Бахта
L10	3100836870	LENA and INDIGIRKA
L10	3100836880	LENA and INDIGIRKA
L10	3100836890	Chukchi Sea, Okhotsk Sea and Bering Sea		Алькатваам
L10	3100836900	Kara Sea
L10	3100836910	LENA and INDIGIRKA
L10	3100836940	Chukchi Sea, Okhotsk Sea and Bering Sea		Микина
L10	3100836960	OB
L10	3100836980	LENA and INDIGIRKA
L10	3100836990	East Siberian Sea
L10	3100837000	OB
L10	3100837020	OB
L10	3100837030	Kara Sea
L10	3100837040	LENA and INDIGIRKA		Ыгыатта
L10	3100837050	LENA and INDIGIRKA
L10	3100837070	LENA and INDIGIRKA
L10	3100837090	East Siberian Sea		Левая Хадаранджа
L10	3100837100	Chukchi Sea, Okhotsk Sea and Bering Sea
L10	3100837110	Kara Sea		Каралька
L10	3100837130	LENA and INDIGIRKA
L10	3100837150	East Siberian Sea
L10	3100837160	OB		Сорум-Помут
L10	3100837190	LENA and INDIGIRKA
L10	3100837200	East Siberian Sea		Мылга
L10	3100837220	OB
L10	3100837230	Kara Sea		Еркалнадейпур
L10	3100837240	Kara Sea
L10	3100837260	Chukchi Sea, Okhotsk Sea and Bering Sea		Койвэрэлан
L10	3100837270	Chukchi Sea, Okhotsk Sea and Bering Sea		Койвэрэлан
L10	3100837280	Chukchi Sea, Okhotsk Sea and Bering Sea		Алькатваам
L10	3100837290	Kara Sea
L10	3100837310	YENISEY
L10	3100837320	YENISEY		Бахта
L10	3100837330	YENISEY		Илимпея
L10	3100837340	LENA and INDIGIRKA		Ыгыатта
L10	3100837350	Chukchi Sea, Okhotsk Sea and Bering Sea
L10	3100837360	OB		Сорумамня
L10	3100837370	OB
L10	3100837380	OB
L10	3100837410	LENA and INDIGIRKA
L10	3100837420	LENA and INDIGIRKA
L10	3100837430	LENA and INDIGIRKA
L10	3100837440	LENA and INDIGIRKA
L10	3100837450	East Siberian Sea		Жданка
L10	3100837460	LENA and INDIGIRKA		Ыгыатта
L10	3100837470	LENA and INDIGIRKA
L10	3100837490	East Siberian Sea		Правый Лыглыхтах
L10	3100837510	OB
L10	3100837520	YENISEY
L10	3100837530	LENA and INDIGIRKA
L10	3100837540	LENA and INDIGIRKA
L10	3100837550	LENA and INDIGIRKA
L10	3100837570	East Siberian Sea		Левая Хадаранджа
L10	3100837580	OB		Ватьёган
L10	3100837600	Chukchi Sea, Okhotsk Sea and Bering Sea		Чёрная
L10	3100837620	OB
L10	3100837630	OB		Северная Сосьва
L10	3100837640	LENA and INDIGIRKA		Ыгыатта
L10	3100837660	LENA and INDIGIRKA		Татта
L10	3100837670	LENA and INDIGIRKA		Томпорук
L10	3100837680	East Siberian Sea		Таскан
L10	3100837690	East Siberian Sea
L10	3100837700	OB		протока Мыгпосл
L10	3100837710	YENISEY		Нимэ
L10	3100837720	YENISEY		Учами
L10	3100837730	LENA and INDIGIRKA
L10	3100837750	Chukchi Sea, Okhotsk Sea and Bering Sea
L10	3100837760	OB
L10	3100837770	Kara Sea		Опылькы
L10	3100837780	YENISEY
L10	3100837810	East Siberian Sea		Аян-Юрях
L10	3100837830	OB		Хулъюган
L10	3100837840	OB		Хап-хльнутяй
L10	3100837850	OB
L10	3100837870	LENA and INDIGIRKA
L10	3100837880	LENA and INDIGIRKA
L10	3100837890	Chukchi Sea, Okhotsk Sea and Bering Sea		Хивач
L10	3100837910	OB		Вынгапур
L10	3100837920	Kara Sea		Тунелька
L10	3100837930	YENISEY
L10	3100837950	LENA and INDIGIRKA		Томпо
L10	3100837960	East Siberian Sea
L10	3100837970	East Siberian Sea		Омолон
L10	3100837990	LENA and INDIGIRKA
L10	3100838000	LENA and INDIGIRKA		Томпорук
L10	3100838010	Chukchi Sea, Okhotsk Sea and Bering Sea
L10	3100838020	OB		Лукъягун
L10	3100838030	OB
L10	3100838040	YENISEY		Таначи
L10	3100838050	YENISEY
L10	3100838060	LENA and INDIGIRKA		Кюнгкюс
L10	3100838070	LENA and INDIGIRKA
L10	3100838080	LENA and INDIGIRKA
L10	3100838100	LENA and INDIGIRKA
L10	3100838110	LENA and INDIGIRKA
L10	3100838130	OB		Унхулюм
L10	3100838140	OB
L10	3100838150	YENISEY
L10	3100838160	YENISEY
L10	3100838170	LENA and INDIGIRKA
L10	3100838180	LENA and INDIGIRKA		Томпорук
L10	3100838190	LENA and INDIGIRKA		Томпорук
L10	3100838210	East Siberian Sea
L10	3100838220	East Siberian Sea		Левая Хадаранджа
L10	3100838250	OB		Эпъёган
L10	3100838270	YENISEY
L10	3100838290	YENISEY
L10	3100838300	YENISEY
L10	3100838320	East Siberian Sea
L10	3100838340	OB
L10	3100838360	LENA and INDIGIRKA
L10	3100838370	East Siberian Sea
L10	3100838380	OB		Северная Сосьва
L10	3100838400	YENISEY
L10	3100838410	YENISEY
L10	3100838420	Chukchi Sea, Okhotsk Sea and Bering Sea		Чёрная
L10	3100838440	Chukchi Sea, Okhotsk Sea and Bering Sea		Куйимвеем
L10	3100838450	OB		Нятлонгаягун
L10	3100838460	YENISEY
L10	3100838470	LENA and INDIGIRKA
L10	3100838480	OB
L10	3100838490	YENISEY
L10	3100838500	YENISEY		Илимпея
L10	3100838510	LENA and INDIGIRKA
L10	3100838520	LENA and INDIGIRKA
L10	3100838530	East Siberian Sea
L10	3100838540	East Siberian Sea		Хатынгнах
L10	3100838560	OB		Сысконсын-Я
L10	3100838570	OB		Эпъёган
L10	3100838580	LENA and INDIGIRKA
L10	3100838590	LENA and INDIGIRKA
L10	3100838600	LENA and INDIGIRKA
L10	3100838640	Kara Sea
L10	3100838680	Chukchi Sea, Okhotsk Sea and Bering Sea
L10	3100838690	LENA and INDIGIRKA
L10	3100838700	LENA and INDIGIRKA
L10	3100838710	East Siberian Sea
L10	3100838720	Chukchi Sea, Okhotsk Sea and Bering Sea
L10	3100838750	LENA and INDIGIRKA		Саккырыр
L10	3100838760	OB		Нанкъюган
L10	3100838770	OB		Ватьёган
L10	3100838800	YENISEY
L10	3100838810	East Siberian Sea
L10	3100838820	Chukchi Sea, Okhotsk Sea and Bering Sea
L10	3100838850	YENISEY
L10	3100838870	LENA and INDIGIRKA
L10	3100838880	LENA and INDIGIRKA
L10	3100838910	Chukchi Sea, Okhotsk Sea and Bering Sea
L10	3100838920	Chukchi Sea, Okhotsk Sea and Bering Sea		Куйимвеем
L10	3100838930	Chukchi Sea, Okhotsk Sea and Bering Sea
L10	3100838940	OB		протока Мыгпосл
L10	3100838950	Kara Sea		Поколька
L10	3100838960	YENISEY
L10	3100838970	YENISEY
L10	3100838980	YENISEY
L10	3100838990	LENA and INDIGIRKA
L10	3100839000	LENA and INDIGIRKA
L10	3100839010	LENA and INDIGIRKA
L10	3100839040	LENA and INDIGIRKA		Кюнгкюс
L10	3100839060	Chukchi Sea, Okhotsk Sea and Bering Sea		Оклан
L10	3100839070	OB
L10	3100839080	OB		Тромъёган
L10	3100839110	YENISEY		Нижняя Тунгуска
L10	3100839120	LENA and INDIGIRKA
L10	3100839130	LENA and INDIGIRKA
L10	3100839140	LENA and INDIGIRKA
L10	3100839150	Chukchi Sea, Okhotsk Sea and Bering Sea		Мэльхэнанвенанхытбельхын
L10	3100839160	OB		Шеркальская
L10	3100839170	OB
L10	3100839180	OB		Энтль-Имиягун
L10	3100839210	YENISEY
L10	3100839220	LENA and INDIGIRKA
L10	3100839230	Chukchi Sea, Okhotsk Sea and Bering Sea		Хивач
L10	3100839250	OB
L10	3100839260	OB		Тлоктыеган
L10	3100839270	YENISEY
L10	3100839280	YENISEY
L10	3100839290	Chukchi Sea, Okhotsk Sea and Bering Sea
L10	3100839300	Kara Sea
L10	3100839310	YENISEY
L10	3100839330	LENA and INDIGIRKA
L10	3100839340	LENA and INDIGIRKA		Саккырыр
L10	3100839350	East Siberian Sea		Хатынгнах
L10	3100839360	East Siberian Sea
L10	3100839370	Chukchi Sea, Okhotsk Sea and Bering Sea
L10	3100839380	OB
L10	3100839390	LENA and INDIGIRKA		Дыбы
L10	3100839410	Chukchi Sea, Okhotsk Sea and Bering Sea		Чёрная
L10	3100839440	YENISEY
L10	3100839450	YENISEY
L10	3100839460	LENA and INDIGIRKA
L10	3100839500	LENA and INDIGIRKA
L10	3100839510	LENA and INDIGIRKA
L10	3100839520	Chukchi Sea, Okhotsk Sea and Bering Sea
L10	3100839530	OB		Лыхма
L10	3100839540	OB		Амня
L10	3100839550	OB
L10	3100839560	OB		Тромъёган
L10	3100839570	Kara Sea		Большая Кыкса
L10	3100839580	YENISEY
L10	3100839600	LENA and INDIGIRKA
L10	3100839610	LENA and INDIGIRKA		Дыбы
L10	3100839620	East Siberian Sea
L10	3100839630	East Siberian Sea		Джагын
L10	3100839640	Chukchi Sea, Okhotsk Sea and Bering Sea
L10	3100839650	OB
L10	3100839660	Kara Sea
L10	3100839670	LENA and INDIGIRKA
L10	3100839680	LENA and INDIGIRKA		Тарын Юрях
L10	3100839710	Chukchi Sea, Okhotsk Sea and Bering Sea
L10	3100839720	Chukchi Sea, Okhotsk Sea and Bering Sea
L10	3100839740	YENISEY		Бирами
L10	3100839750	LENA and INDIGIRKA
L10	3100839760	LENA and INDIGIRKA		Томпо
L10	3100839770	LENA and INDIGIRKA		Колтако
L10	3100839780	East Siberian Sea		Омолон
L10	3100839790	OB		Ухытъюган
L10	3100839800	YENISEY		Илимпея
L10	3100839820	LENA and INDIGIRKA
L10	3100839840	East Siberian Sea		Колыма
L10	3100839850	Chukchi Sea, Okhotsk Sea and Bering Sea		Микина
L10	3100839860	Chukchi Sea, Okhotsk Sea and Bering Sea
L10	3100839870	OB		Ялбынъя
L10	3100839880	OB
L10	3100839890	OB		Кирилл Высъягун
L10	3100839900	OB		Тлоктыеган
L10	3100839910	OB		Каралька
L10	3100839920	LENA and INDIGIRKA
L10	3100839930	LENA and INDIGIRKA		Кенкеме
L10	3100839940	LENA and INDIGIRKA
L10	3100839950	Chukchi Sea, Okhotsk Sea and Bering Sea		Хивач
L10	3100839960	OB
L10	3100839970	OB		Энтль-Имиягун
L10	3100839990	OB		Ватьёган
L10	3100840000	East Siberian Sea		Большая Гарманда
L10	3100840010	Chukchi Sea, Okhotsk Sea and Bering Sea		Тылхой
L10	3100840020	Chukchi Sea, Okhotsk Sea and Bering Sea
L10	3100840030	OB		Сукуръяун
L10	3100840040	YENISEY		Бирамба
L10	3100840050	Chukchi Sea, Okhotsk Sea and Bering Sea
L10	3100840080	LENA and INDIGIRKA		Восточная Хандыга
L10	3100840090	OB
L10	3100840110	LENA and INDIGIRKA
L10	3100840120	OB		Тромъёган
L10	3100840130	YENISEY
L10	3100840140	YENISEY		Бирамба
L10	3100840160	LENA and INDIGIRKA
L10	3100840170	LENA and INDIGIRKA
L10	3100840180	LENA and INDIGIRKA
L10	3100840200	Chukchi Sea, Okhotsk Sea and Bering Sea		Оклан
L10	3100840210	Chukchi Sea, Okhotsk Sea and Bering Sea
L10	3100840220	OB		Лыхма
L10	3100840230	OB
L10	3100840240	East Siberian Sea		Большая Гарманда
L10	3100840250	Kara Sea
L10	3100840260	YENISEY
L10	3100840280	LENA and INDIGIRKA		Колтако
L10	3100840300	OB		Коликъёган
L10	3100840330	East Siberian Sea
L10	3100840350	LENA and INDIGIRKA		Кенкеме
L10	3100840360	East Siberian Sea		Чай Юрюйе (Чай Урья)
L10	3100840370	Chukchi Sea, Okhotsk Sea and Bering Sea		Парень
L10	3100840390	East Siberian Sea		Хатынгнах
L10	3100840410	Chukchi Sea, Okhotsk Sea and Bering Sea
L10	3100840430	Chukchi Sea, Okhotsk Sea and Bering Sea
L10	3100840440	LENA and INDIGIRKA		Алдан
L10	3100840460	OB		Тромъёган
L10	3100840470	East Siberian Sea		Гижига
L10	3100840520	Chukchi Sea, Okhotsk Sea and Bering Sea
L10	3100840530	LENA and INDIGIRKA
L10	3100840540	Chukchi Sea, Okhotsk Sea and Bering Sea		Импенвеем
L10	3100840550	YENISEY
L10	3100840560	East Siberian Sea		Кырчан
L10	3100840580	Chukchi Sea, Okhotsk Sea and Bering Sea
L10	3100840590	OB		Сыктъявин
L10	3100840610	YENISEY
L10	3100840640	LENA and INDIGIRKA
L10	3100840650	LENA and INDIGIRKA
L10	3100840660	LENA and INDIGIRKA
L10	3100840670	Chukchi Sea, Okhotsk Sea and Bering Sea		Чёрная
L10	3100840680	YENISEY		Сухая Бахта
L10	3100840700	LENA and INDIGIRKA
L10	3100840720	East Siberian Sea		Омолон
L10	3100840730	Chukchi Sea, Okhotsk Sea and Bering Sea		Гижига
L10	3100840750	OB
L10	3100840790	LENA and INDIGIRKA
L10	3100840810	East Siberian Sea		Буюнда
L10	3100840820	Chukchi Sea, Okhotsk Sea and Bering Sea		Импенвеем
L10	3100840830	OB		Потъех
L10	3100840840	OB
L10	3100840850	Kara Sea
L10	3100840890	OB
L10	3100840900	OB		Ватьёган
L10	3100840930	East Siberian Sea		Большая Гарманда
L10	3100840940	Chukchi Sea, Okhotsk Sea and Bering Sea
L10	3100840950	OB
L10	3100840980	East Siberian Sea		Чай Юрюйе (Чай Урья)
L10	3100840990	East Siberian Sea		Омолон
L10	3100841000	Chukchi Sea, Okhotsk Sea and Bering Sea
L10	3100841010	OB
L10	3100841030	LENA and INDIGIRKA
L10	3100841040	LENA and INDIGIRKA
L10	3100841050	Chukchi Sea, Okhotsk Sea and Bering Sea
L10	3100841060	OB		Большой Атлым
L10	3100841070	LENA and INDIGIRKA
L10	3100841080	OB
L10	3100841120	OB
L10	3100841130	YENISEY		Учами
L10	3100841170	East Siberian Sea
L10	3100841190	YENISEY
L10	3100841200	YENISEY
L10	3100841220	Chukchi Sea, Okhotsk Sea and Bering Sea
L10	3100841230	Chukchi Sea, Okhotsk Sea and Bering Sea
L10	3100841240	Chukchi Sea, Okhotsk Sea and Bering Sea
L10	3100841270	YENISEY
L10	3100841280	LENA and INDIGIRKA		Малтан
L10	3100841290	YENISEY
L10	3100841310	YENISEY
L10	3100841320	LENA and INDIGIRKA
L10	3100841330	East Siberian Sea
L10	3100841340	Chukchi Sea, Okhotsk Sea and Bering Sea
L10	3100841360	East Siberian Sea		Эликчен
L10	3100841370	Chukchi Sea, Okhotsk Sea and Bering Sea		Гижига
L10	3100841380	Chukchi Sea, Okhotsk Sea and Bering Sea
L10	3100841390	OB
L10	3100841400	OB		Муроягун
L10	3100841410	LENA and INDIGIRKA
L10	3100841430	OB		Хап-хльнутяй
L10	3100841440	Kara Sea
L10	3100841460	East Siberian Sea
L10	3100841480	YENISEY
L10	3100841490	LENA and INDIGIRKA
L10	3100841500	LENA and INDIGIRKA
L10	3100841510	LENA and INDIGIRKA
L10	3100841520	LENA and INDIGIRKA
L10	3100841540	LENA and INDIGIRKA
L10	3100841550	LENA and INDIGIRKA		Неймечек
L10	3100841560	East Siberian Sea
L10	3100841580	Chukchi Sea, Okhotsk Sea and Bering Sea		Парень
L10	3100841590	Chukchi Sea, Okhotsk Sea and Bering Sea
L10	3100841600	OB
L10	3100841610	YENISEY
L10	3100841620	YENISEY
L10	3100841630	LENA and INDIGIRKA		Тарын Юрях
L10	3100841640	Chukchi Sea, Okhotsk Sea and Bering Sea
L10	3100841650	OB
L10	3100841670	YENISEY		Сборная
L10	3100841700	LENA and INDIGIRKA		Онелло
L10	3100841710	OB		Тарыгсяхылъя
L10	3100841720	OB
L10	3100841730	OB
L10	3100841740	YENISEY
L10	3100841760	LENA and INDIGIRKA		Алдан
L10	3100841780	Chukchi Sea, Okhotsk Sea and Bering Sea		Хатырка
L10	3100841790	Chukchi Sea, Okhotsk Sea and Bering Sea
L10	3100841830	East Siberian Sea		Колыма
L10	3100841840	East Siberian Sea		Колыма
L10	3100841850	Chukchi Sea, Okhotsk Sea and Bering Sea		Чёрная
L10	3100841860	OB		Хатасьюган
L10	3100841870	OB
L10	3100841890	YENISEY
L10	3100841900	LENA and INDIGIRKA
L10	3100841910	LENA and INDIGIRKA		Алдан
L10	3100841920	LENA and INDIGIRKA		Куйдусун
L10	3100841930	LENA and INDIGIRKA
L10	3100841940	East Siberian Sea
L10	3100841950	Chukchi Sea, Okhotsk Sea and Bering Sea
L10	3100841960	Chukchi Sea, Okhotsk Sea and Bering Sea
L10	3100841970	OB		Кирилл-Высъягун
L10	3100841980	East Siberian Sea		Малый Ат-Юрях
L10	3100841990	OB
L10	3100842000	OB
L10	3100842040	YENISEY
L10	3100842060	LENA and INDIGIRKA
L10	3100842070	OB
L10	3100842090	Kara Sea
L10	3100842110	LENA and INDIGIRKA
L10	3100842120	LENA and INDIGIRKA
L10	3100842130	East Siberian Sea
L10	3100842140	East Siberian Sea		Эликчен
L10	3100842150	Chukchi Sea, Okhotsk Sea and Bering Sea
L10	3100842160	Chukchi Sea, Okhotsk Sea and Bering Sea		Хатырка
L10	3100842170	Chukchi Sea, Okhotsk Sea and Bering Sea
L10	3100842180	OB
L10	3100842190	OB		Няргиюган
L10	3100842210	YENISEY
L10	3100842220	YENISEY
L10	3100842230	YENISEY		Нижняя Тунгуска
L10	3100842240	OB		Сукуръяун
L10	3100842270	YENISEY
L10	3100842280	LENA and INDIGIRKA
L10	3100842290	Chukchi Sea, Okhotsk Sea and Bering Sea
L10	3100842300	Chukchi Sea, Okhotsk Sea and Bering Sea
L10	3100842310	OB		Муроягун
L10	3100842350	YENISEY
L10	3100842360	LENA and INDIGIRKA
L10	3100842370	LENA and INDIGIRKA		Вилюй
L10	3100842380	LENA and INDIGIRKA
L10	3100842390	Chukchi Sea, Okhotsk Sea and Bering Sea		Большая Гарманда
L10	3100842400	Chukchi Sea, Okhotsk Sea and Bering Sea		Хатырка
L10	3100842410	YENISEY
L10	3100842420	East Siberian Sea		Колыма
L10	3100842430	Chukchi Sea, Okhotsk Sea and Bering Sea
L10	3100842440	OB		Татьюган
L10	3100842450	YENISEY
L10	3100842460	LENA and INDIGIRKA
L10	3100842470	LENA and INDIGIRKA		Тарын Юрях
L10	3100842490	Chukchi Sea, Okhotsk Sea and Bering Sea
L10	3100842520	East Siberian Sea
L10	3100842530	YENISEY
L10	3100842550	YENISEY		Нижняя Тунгуска
L10	3100842560	LENA and INDIGIRKA
L10	3100842570	LENA and INDIGIRKA		Колтако
L10	3100842580	East Siberian Sea
L10	3100842610	OB		Ун-Хутюмъюган
L10	3100842620	LENA and INDIGIRKA
L10	3100842640	OB
L10	3100842650	Kara Sea
L10	3100842660	LENA and INDIGIRKA
L10	3100842680	LENA and INDIGIRKA
L10	3100842690	LENA and INDIGIRKA		Онелло
L10	3100842700	OB		Ай-Пим
L10	3100842710	OB		Ортъягун
L10	3100842740	YENISEY
L10	3100842750	YENISEY		Нижняя Тунгуска
L10	3100842760	LENA and INDIGIRKA
L10	3100842790	East Siberian Sea		Колыма
L10	3100842800	LENA and INDIGIRKA
L10	3100842810	East Siberian Sea
L10	3100842820	Chukchi Sea, Okhotsk Sea and Bering Sea
L10	3100842830	OB		Ватьёган
L10	3100842850	YENISEY		Бирамба
L10	3100842860	OB		Пунга
L10	3100842870	OB		Ун-Выйвар
L10	3100842880	OB
L10	3100842890	YENISEY		Бирамба
L10	3100842900	Chukchi Sea, Okhotsk Sea and Bering Sea
L10	3100842910	LENA and INDIGIRKA		Агдары
L10	3100842930	East Siberian Sea
L10	3100842940	LENA and INDIGIRKA
L10	3100842950	LENA and INDIGIRKA		Тыры
L10	3100842960	East Siberian Sea		Эликчен
L10	3100842970	YENISEY
L10	3100842980	LENA and INDIGIRKA		Декимде
L10	3100842990	LENA and INDIGIRKA		Тыры
L10	3100843000	LENA and INDIGIRKA		Неймечек
L10	3100843010	East Siberian Sea		Колыма
L10	3100843020	OB		Похра
L10	3100843030	Chukchi Sea, Okhotsk Sea and Bering Sea		Чёрная
L10	3100843040	OB		протока Ондэрпосл
L10	3100843060	LENA and INDIGIRKA
L10	3100843070	LENA and INDIGIRKA
L10	3100843080	LENA and INDIGIRKA
L10	3100843090	East Siberian Sea		Аян-Юрях
L10	3100843110	OB		Висим
L10	3100843120	OB		Сысконсын-Я
L10	3100843130	OB		Татьюган
L10	3100843150	YENISEY		Верхняя Чунку
L10	3100843160	LENA and INDIGIRKA
L10	3100843170	LENA and INDIGIRKA
L10	3100843180	LENA and INDIGIRKA
L10	3100843190	East Siberian Sea		Колыма
L10	3100843210	OB
L10	3100843220	East Siberian Sea
L10	3100843230	Chukchi Sea, Okhotsk Sea and Bering Sea
L10	3100843240	OB		Хатасьюган
L10	3100843250	OB		Тромъёган
L10	3100843260	YENISEY		Верхняя Чунку
L10	3100843270	LENA and INDIGIRKA
L10	3100843290	LENA and INDIGIRKA		Тыры
L10	3100843300	LENA and INDIGIRKA		Тыры
L10	3100843310	East Siberian Sea		Большой Ат-Юрях
L10	3100843320	Chukchi Sea, Okhotsk Sea and Bering Sea
L10	3100843330	YENISEY
L10	3100843340	LENA and INDIGIRKA
L10	3100843360	Chukchi Sea, Okhotsk Sea and Bering Sea		Хатырка
L10	3100843380	YENISEY		Нижняя Тунгуска
L10	3100843390	LENA and INDIGIRKA		Ирелях
L10	3100843400	LENA and INDIGIRKA
L10	3100843410	LENA and INDIGIRKA
L10	3100843420	East Siberian Sea		Аян-Юрях
L10	3100843430	East Siberian Sea
L10	3100843470	OB
L10	3100843480	LENA and INDIGIRKA
L10	3100843490	LENA and INDIGIRKA
L10	3100843500	LENA and INDIGIRKA
L10	3100843510	East Siberian Sea
L10	3100843520	East Siberian Sea		Балыгычан
L10	3100843530	Chukchi Sea, Okhotsk Sea and Bering Sea		Большая Гарманда
L10	3100843540	Chukchi Sea, Okhotsk Sea and Bering Sea		Колымак
L10	3100843550	YENISEY		Кочумдек
L10	3100843560	LENA and INDIGIRKA
L10	3100843570	OB		Выйвар
L10	3100843580	YENISEY
L10	3100843590	YENISEY		Илимпея
L10	3100843600	LENA and INDIGIRKA
L10	3100843610	LENA and INDIGIRKA
L10	3100843620	LENA and INDIGIRKA
L10	3100843630	Chukchi Sea, Okhotsk Sea and Bering Sea
L10	3100843640	OB		Обь
L10	3100843650	YENISEY
L10	3100843660	LENA and INDIGIRKA
L10	3100843670	LENA and INDIGIRKA
L10	3100843690	OB		Хура
L10	3100843700	YENISEY
L10	3100843710	YENISEY
L10	3100843720	LENA and INDIGIRKA
L10	3100843750	YENISEY
L10	3100843760	East Siberian Sea		Берелёх
L10	3100843780	OB		Пунга
L10	3100843790	LENA and INDIGIRKA
L10	3100843810	East Siberian Sea
L10	3100843820	Chukchi Sea, Okhotsk Sea and Bering Sea		Тэвтэнрэ
L10	3100843850	Chukchi Sea, Okhotsk Sea and Bering Sea
L10	3100843860	Chukchi Sea, Okhotsk Sea and Bering Sea		Большой Кенвут
L10	3100843870	YENISEY
L10	3100843880	LENA and INDIGIRKA
L10	3100843890	LENA and INDIGIRKA
L10	3100843900	LENA and INDIGIRKA
L10	3100843920	OB		Кормужиханка
L10	3100843940	YENISEY
L10	3100843950	LENA and INDIGIRKA		Ирелях
L10	3100843970	LENA and INDIGIRKA		Туора-Юрях
L10	3100843980	East Siberian Sea		Аян-Юрях
L10	3100843990	Chukchi Sea, Okhotsk Sea and Bering Sea		Хатырка
L10	3100844010	LENA and INDIGIRKA
L10	3100844020	LENA and INDIGIRKA
L10	3100844030	East Siberian Sea
L10	3100844040	Chukchi Sea, Okhotsk Sea and Bering Sea		Большая Гарманда
L10	3100844050	OB		Висим
L10	3100844070	LENA and INDIGIRKA
L10	3100844080	Kara Sea
L10	3100844090	YENISEY		Большая Варламовка
L10	3100844100	YENISEY
L10	3100844120	LENA and INDIGIRKA
L10	3100844140	Chukchi Sea, Okhotsk Sea and Bering Sea
L10	3100844170	OB
L10	3100844180	YENISEY		Бирамба
L10	3100844190	YENISEY
L10	3100844200	LENA and INDIGIRKA
L10	3100844230	LENA and INDIGIRKA		Тыры
L10	3100844240	Chukchi Sea, Okhotsk Sea and Bering Sea		Большая Гарманда
L10	3100844250	Chukchi Sea, Okhotsk Sea and Bering Sea
L10	3100844260	OB		Хатасьюган
L10	3100844280	LENA and INDIGIRKA
L10	3100844290	LENA and INDIGIRKA
L10	3100844310	LENA and INDIGIRKA
L10	3100844320	LENA and INDIGIRKA
L10	3100844330	Chukchi Sea, Okhotsk Sea and Bering Sea
L10	3100844350	YENISEY		Кочумдек
L10	3100844360	YENISEY
L10	3100844370	East Siberian Sea		Большой Ат-Юрях
L10	3100844380	Chukchi Sea, Okhotsk Sea and Bering Sea
L10	3100844390	OB		Хура
L10	3100844400	OB		Татьюган
L10	3100844410	OB		Выйвар
L10	3100844420	OB
L10	3100844430	YENISEY		Верхняя Чунку
L10	3100844440	LENA and INDIGIRKA
L10	3100844450	Chukchi Sea, Okhotsk Sea and Bering Sea		Большая Гарманда
L10	3100844460	Chukchi Sea, Okhotsk Sea and Bering Sea		Эссовеем
L10	3100844470	Chukchi Sea, Okhotsk Sea and Bering Sea
L10	3100844510	LENA and INDIGIRKA
L10	3100844520	East Siberian Sea		Колыма
L10	3100844540	Chukchi Sea, Okhotsk Sea and Bering Sea
L10	3100844550	Chukchi Sea, Okhotsk Sea and Bering Sea
L10	3100844560	OB		Лопсия
L10	3100844590	YENISEY		Лимптэкан
L10	3100844610	LENA and INDIGIRKA
L10	3100844620	LENA and INDIGIRKA
L10	3100844630	LENA and INDIGIRKA		Тыры
L10	3100844640	East Siberian Sea		Колыма
L10	3100844650	OB		Обь
L10	3100844660	YENISEY
L10	3100844670	LENA and INDIGIRKA		Ирелях
L10	3100844720	Chukchi Sea, Okhotsk Sea and Bering Sea		Белая
L10	3100844730	OB
L10	3100844740	YENISEY
L10	3100844750	LENA and INDIGIRKA
L10	3100844760	Chukchi Sea, Okhotsk Sea and Bering Sea		Ваеги
L10	3100844770	OB		Висим
L10	3100844790	LENA and INDIGIRKA
L10	3100844810	LENA and INDIGIRKA
L10	3100844820	East Siberian Sea		Колыма
L10	3100844830	Chukchi Sea, Okhotsk Sea and Bering Sea
L10	3100844840	OB		Хура
L10	3100844850	East Siberian Sea		Балыгычан
L10	3100844860	Chukchi Sea, Okhotsk Sea and Bering Sea
L10	3100844870	OB
L10	3100844890	YENISEY
L10	3100844900	YENISEY
L10	3100844920	LENA and INDIGIRKA
L10	3100844930	LENA and INDIGIRKA		Кенкеме
L10	3100844940	OB
L10	3100844950	YENISEY
L10	3100844960	YENISEY		Малый Биракчан
L10	3100844970	LENA and INDIGIRKA
L10	3100844980	East Siberian Sea
L10	3100845000	OB
L10	3100845020	OB		Большой Атлым
L10	3100845030	LENA and INDIGIRKA
L10	3100845040	LENA and INDIGIRKA
L10	3100845070	East Siberian Sea
L10	3100845080	Chukchi Sea, Okhotsk Sea and Bering Sea
L10	3100845100	YENISEY
L10	3100845110	Chukchi Sea, Okhotsk Sea and Bering Sea		Тэвтэнрэ
L10	3100845130	OB		Хлынгсоим
L10	3100845140	OB		Сыньюган
L10	3100845150	YENISEY		Илимпея
L10	3100845160	LENA and INDIGIRKA
L10	3100845170	LENA and INDIGIRKA		Тыры
L10	3100845180	LENA and INDIGIRKA
L10	3100845190	LENA and INDIGIRKA		Халкан
L10	3100845210	OB		Татьюган
L10	3100845240	Chukchi Sea, Okhotsk Sea and Bering Sea		Эссовеем
L10	3100845260	Chukchi Sea, Okhotsk Sea and Bering Sea
L10	3100845290	YENISEY
L10	3100845300	LENA and INDIGIRKA
L10	3100845320	Chukchi Sea, Okhotsk Sea and Bering Sea
L10	3100845340	YENISEY
L10	3100845350	YENISEY		Бирамба
L10	3100845360	LENA and INDIGIRKA
L10	3100845370	Chukchi Sea, Okhotsk Sea and Bering Sea
L10	3100845380	Chukchi Sea, Okhotsk Sea and Bering Sea
L10	3100845390	OB		Пим
L10	3100845400	YENISEY		Северная Таймура
L10	3100845410	LENA and INDIGIRKA
L10	3100845420	LENA and INDIGIRKA
L10	3100845430	East Siberian Sea		Колыма
L10	3100845440	OB		Большой Атлым
L10	3100845460	LENA and INDIGIRKA
L10	3100845470	OB
L10	3100845480	YENISEY
L10	3100845490	LENA and INDIGIRKA
L10	3100845500	LENA and INDIGIRKA
L10	3100845520	LENA and INDIGIRKA
L10	3100845530	Chukchi Sea, Okhotsk Sea and Bering Sea		Ваеги
L10	3100845540	Chukchi Sea, Okhotsk Sea and Bering Sea
L10	3100845550	OB
L10	3100845570	LENA and INDIGIRKA
L10	3100845580	Chukchi Sea, Okhotsk Sea and Bering Sea
L10	3100845590	OB		Мухтынгъюган
L10	3100845600	OB		Сыньюган
L10	3100845610	YENISEY
L10	3100845620	YENISEY
L10	3100845630	LENA and INDIGIRKA
L10	3100845640	LENA and INDIGIRKA		Кагань
L10	3100845650	East Siberian Sea		Буюнда
L10	3100845660	Chukchi Sea, Okhotsk Sea and Bering Sea
L10	3100845670	OB
L10	3100845680	YENISEY		Сарчиха
L10	3100845690	LENA and INDIGIRKA
L10	3100845700	OB		протока Хугот
L10	3100845730	LENA and INDIGIRKA
L10	3100845750	LENA and INDIGIRKA
L10	3100845760	Chukchi Sea, Okhotsk Sea and Bering Sea		Туромча
L10	3100845770	Chukchi Sea, Okhotsk Sea and Bering Sea
L10	3100845780	Chukchi Sea, Okhotsk Sea and Bering Sea
L10	3100845790	Chukchi Sea, Okhotsk Sea and Bering Sea
L10	3100845800	Chukchi Sea, Okhotsk Sea and Bering Sea
L10	3100845820	YENISEY
L10	3100845850	LENA and INDIGIRKA		Вилюйчаан
L10	3100845870	LENA and INDIGIRKA
L10	3100845880	OB
L10	3100845890	YENISEY
L10	3100845900	East Siberian Sea		Оротукан
L10	3100845910	OB		Хапаянъя
L10	3100845920	OB		Тромъёган
L10	3100845940	YENISEY		Сарчиха
L10	3100845950	YENISEY		Лимптэкан
L10	3100845960	LENA and INDIGIRKA
L10	3100845980	OB
L10	3100845990	YENISEY
L10	3100846000	East Siberian Sea		Дебин
L10	3100846020	YENISEY		Келлог
L10	3100846050	East Siberian Sea		Арга-Юрях
L10	3100846070	OB		Сыньюган
L10	3100846080	YENISEY		Южная Таймура
L10	3100846090	YENISEY
L10	3100846100	LENA and INDIGIRKA
L10	3100846120	LENA and INDIGIRKA		Учугей
L10	3100846130	East Siberian Sea
L10	3100846140	East Siberian Sea		Дебин
L10	3100846150	East Siberian Sea		Дебин
L10	3100846160	East Siberian Sea		Оротукан
L10	3100846170	YENISEY
L10	3100846190	Chukchi Sea, Okhotsk Sea and Bering Sea		Белая
L10	3100846200	OB		Узюмъюган
L10	3100846230	LENA and INDIGIRKA
L10	3100846240	LENA and INDIGIRKA
L10	3100846250	Chukchi Sea, Okhotsk Sea and Bering Sea
L10	3100846260	Chukchi Sea, Okhotsk Sea and Bering Sea		Эссовеем
L10	3100846280	LENA and INDIGIRKA
L10	3100846290	LENA and INDIGIRKA
L10	3100846310	LENA and INDIGIRKA		Ситтe
L10	3100846320	LENA and INDIGIRKA
L10	3100846350	LENA and INDIGIRKA
L10	3100846360	LENA and INDIGIRKA
L10	3100846370	LENA and INDIGIRKA
L10	3100846380	East Siberian Sea		Среднекан
L10	3100846410	YENISEY		Келлог
L10	3100846440	YENISEY
L10	3100846460	OB		Ай-Пим
L10	3100846480	YENISEY
L10	3100846490	LENA and INDIGIRKA		Тага
L10	3100846500	Chukchi Sea, Okhotsk Sea and Bering Sea
L10	3100846510	OB
L10	3100846520	YENISEY
L10	3100846530	LENA and INDIGIRKA
L10	3100846540	LENA and INDIGIRKA
L10	3100846550	LENA and INDIGIRKA
L10	3100846560	East Siberian Sea
L10	3100846570	East Siberian Sea		Дебин
L10	3100846580	Chukchi Sea, Okhotsk Sea and Bering Sea
L10	3100846590	OB
L10	3100846600	OB		Узюмъюган
L10	3100846610	OB		Вандмъюган
L10	3100846620	LENA and INDIGIRKA
L10	3100846630	LENA and INDIGIRKA
L10	3100846640	LENA and INDIGIRKA		Делькю-Куйдусунская
L10	3100846650	Chukchi Sea, Okhotsk Sea and Bering Sea		Наяхан
L10	3100846660	Chukchi Sea, Okhotsk Sea and Bering Sea
L10	3100846670	Chukchi Sea, Okhotsk Sea and Bering Sea
L10	3100846680	OB		Тлунгъягун
L10	3100846700	YENISEY
L10	3100846710	LENA and INDIGIRKA
L10	3100846720	Chukchi Sea, Okhotsk Sea and Bering Sea
L10	3100846730	OB		Северная Сосьва
L10	3100846760	OB
L10	3100846770	LENA and INDIGIRKA
L10	3100846790	Chukchi Sea, Okhotsk Sea and Bering Sea		Эктвеем
L10	3100846800	Chukchi Sea, Okhotsk Sea and Bering Sea
L10	3100846810	OB		Пим
L10	3100846820	OB		Аган
L10	3100846830	YENISEY		Нижняя Тунгуска
L10	3100846840	LENA and INDIGIRKA
L10	3100846850	LENA and INDIGIRKA		Делькю
L10	3100846860	East Siberian Sea
L10	3100846870	LENA and INDIGIRKA
L10	3100846890	LENA and INDIGIRKA
L10	3100846900	LENA and INDIGIRKA
L10	3100846930	YENISEY
L10	3100846950	East Siberian Sea
L10	3100846980	YENISEY		Илимпея
L10	3100846990	LENA and INDIGIRKA
L10	3100847010	LENA and INDIGIRKA
L10	3100847020	LENA and INDIGIRKA
L10	3100847030	LENA and INDIGIRKA
L10	3100847040	East Siberian Sea
L10	3100847050	East Siberian Sea
L10	3100847060	Chukchi Sea, Okhotsk Sea and Bering Sea
L10	3100847070	OB		Нюхсатюган
L10	3100847090	YENISEY
L10	3100847100	YENISEY		Илимпея
L10	3100847120	LENA and INDIGIRKA		Гория
L10	3100847130	LENA and INDIGIRKA		Лабынгкыр
L10	3100847140	East Siberian Sea		Буюнда
L10	3100847160	OB
L10	3100847170	YENISEY
L10	3100847180	LENA and INDIGIRKA		Вилюйчаан
L10	3100847200	Chukchi Sea, Okhotsk Sea and Bering Sea		Наяхан
L10	3100847210	YENISEY
L10	3100847230	YENISEY
L10	3100847250	LENA and INDIGIRKA
L10	3100847260	OB		Узюмъюган
L10	3100847280	YENISEY
L10	3100847290	LENA and INDIGIRKA		Делькю-Куйдусунская
L10	3100847300	East Siberian Sea
L10	3100847320	OB
L10	3100847330	LENA and INDIGIRKA
L10	3100847340	East Siberian Sea		Арга-Юрях
L10	3100847360	YENISEY		Илимпея
L10	3100847370	YENISEY
L10	3100847380	LENA and INDIGIRKA		Белый
L10	3100847400	OB		Северная Сосьва
L10	3100847410	YENISEY
L10	3100847420	YENISEY
L10	3100847430	YENISEY
L10	3100847440	YENISEY		Лимптэкан
L10	3100847450	Chukchi Sea, Okhotsk Sea and Bering Sea		Белая
L10	3100847470	OB
L10	3100847480	YENISEY
L10	3100847490	LENA and INDIGIRKA
L10	3100847500	LENA and INDIGIRKA		Юдома
L10	3100847520	Chukchi Sea, Okhotsk Sea and Bering Sea		Эссовеем
L10	3100847540	LENA and INDIGIRKA
L10	3100847550	LENA and INDIGIRKA
L10	3100847560	LENA and INDIGIRKA		Алдан
L10	3100847570	LENA and INDIGIRKA
L10	3100847580	LENA and INDIGIRKA
L10	3100847590	Chukchi Sea, Okhotsk Sea and Bering Sea		Таловка
L10	3100847600	OB		Суныёган
L10	3100847610	YENISEY		Паимбу
L10	3100847620	YENISEY
L10	3100847630	YENISEY
L10	3100847660	YENISEY
L10	3100847680	LENA and INDIGIRKA
L10	3100847690	Chukchi Sea, Okhotsk Sea and Bering Sea
L10	3100847710	YENISEY		Илимпея
L10	3100847720	LENA and INDIGIRKA
L10	3100847730	LENA and INDIGIRKA
L10	3100847740	LENA and INDIGIRKA		Делькю
L10	3100847750	OB		Ай-Нятым-Коръягун
L10	3100847770	Chukchi Sea, Okhotsk Sea and Bering Sea
L10	3100847780	Chukchi Sea, Okhotsk Sea and Bering Sea
L10	3100847810	LENA and INDIGIRKA
L10	3100847820	LENA and INDIGIRKA		Бургачан
L10	3100847840	YENISEY
L10	3100847850	YENISEY
L10	3100847860	LENA and INDIGIRKA
L10	3100847870	LENA and INDIGIRKA
L10	3100847880	LENA and INDIGIRKA		Алдан
L10	3100847890	Chukchi Sea, Okhotsk Sea and Bering Sea		Наяхан
L10	3100847900	OB		Ун-Хут-Юган
L10	3100847910	OB
L10	3100847950	LENA and INDIGIRKA
L10	3100847960	LENA and INDIGIRKA		Бодюс
L10	3100847970	OB		Ненс-Юган
L10	3100847980	LENA and INDIGIRKA
L10	3100847990	LENA and INDIGIRKA
L10	3100848010	East Siberian Sea
L10	3100848020	YENISEY
L10	3100848030	YENISEY		Средняя Кочёма
L10	3100848040	LENA and INDIGIRKA		Делькю-Куйдусунская
L10	3100848050	East Siberian Sea
L10	3100848060	Chukchi Sea, Okhotsk Sea and Bering Sea
L10	3100848080	OB
L10	3100848090	YENISEY
L10	3100848120	Chukchi Sea, Okhotsk Sea and Bering Sea
L10	3100848130	OB
L10	3100848150	YENISEY		Лимптэкан
L10	3100848160	YENISEY		Средняя Кочёма
L10	3100848180	LENA and INDIGIRKA		Лабынгкыр
L10	3100848190	OB		Тувъёган
L10	3100848200	OB		Лямин 1-й
L10	3100848220	YENISEY		Средняя Кочёма
L10	3100848250	YENISEY
L10	3100848260	LENA and INDIGIRKA
L10	3100848270	OB		Ева-Юган
L10	3100848280	YENISEY
L10	3100848290	LENA and INDIGIRKA
L10	3100848300	Chukchi Sea, Okhotsk Sea and Bering Sea
L10	3100848340	OB
L10	3100848360	YENISEY
L10	3100848370	YENISEY
L10	3100848380	YENISEY
L10	3100848390	YENISEY		Средняя Кочёма
L10	3100848410	LENA and INDIGIRKA		Чакыя
L10	3100848420	LENA and INDIGIRKA
L10	3100848430	Chukchi Sea, Okhotsk Sea and Bering Sea
L10	3100848450	YENISEY		Рыбная
L10	3100848460	YENISEY
L10	3100848470	LENA and INDIGIRKA		Синяя
L10	3100848480	LENA and INDIGIRKA
L10	3100848490	East Siberian Sea		Оротукан
L10	3100848500	LENA and INDIGIRKA
L10	3100848510	LENA and INDIGIRKA		Делькю
L10	3100848520	LENA and INDIGIRKA		Халкан
L10	3100848530	East Siberian Sea
L10	3100848540	East Siberian Sea		Среднекан
L10	3100848550	Chukchi Sea, Okhotsk Sea and Bering Sea
L10	3100848560	OB		протока Ендырская
L10	3100848570	OB
L10	3100848580	YENISEY
L10	3100848590	LENA and INDIGIRKA
L10	3100848600	LENA and INDIGIRKA		Делькю-Куйдусунская
L10	3100848610	East Siberian Sea
L10	3100848620	LENA and INDIGIRKA
L10	3100848640	LENA and INDIGIRKA
L10	3100848660	LENA and INDIGIRKA
L10	3100848670	Chukchi Sea, Okhotsk Sea and Bering Sea		Таватум
L10	3100848690	Chukchi Sea, Okhotsk Sea and Bering Sea		Авекова
L10	3100848700	Chukchi Sea, Okhotsk Sea and Bering Sea
L10	3100848710	OB
L10	3100848720	OB
L10	3100848730	YENISEY
L10	3100848740	YENISEY
L10	3100848750	LENA and INDIGIRKA
L10	3100848760	Chukchi Sea, Okhotsk Sea and Bering Sea		Пикасьваям
L10	3100848780	YENISEY
L10	3100848790	YENISEY
L10	3100848800	YENISEY		Средняя Кочёма
L10	3100848810	LENA and INDIGIRKA
L10	3100848830	LENA and INDIGIRKA		Дольная
L10	3100848840	Chukchi Sea, Okhotsk Sea and Bering Sea
L10	3100848860	LENA and INDIGIRKA
L10	3100848880	LENA and INDIGIRKA		Лабынгкыр
L10	3100848890	East Siberian Sea		Останцовый
L10	3100848900	Chukchi Sea, Okhotsk Sea and Bering Sea		Таватум
L10	3100848910	Chukchi Sea, Okhotsk Sea and Bering Sea
L10	3100848920	YENISEY
L10	3100848930	YENISEY
L10	3100848940	LENA and INDIGIRKA		Кенкеме
L10	3100848950	East Siberian Sea		Эльгення
L10	3100848960	East Siberian Sea		Кюель-Сиен
L10	3100848990	LENA and INDIGIRKA		Амга
L10	3100849010	LENA and INDIGIRKA		Бургачан
L10	3100849020	YENISEY
L10	3100849030	YENISEY		Средняя Кочёма
L10	3100849040	LENA and INDIGIRKA
L10	3100849050	LENA and INDIGIRKA
L10	3100849080	OB		Энтиль-Юхлынгяун
L10	3100849090	LENA and INDIGIRKA
L10	3100849120	LENA and INDIGIRKA		Суола
L10	3100849140	Chukchi Sea, Okhotsk Sea and Bering Sea
L10	3100849150	OB		Лепля
L10	3100849160	OB		Лоусия
L10	3100849180	YENISEY		Средняя Кочёма
L10	3100849200	East Siberian Sea		Пурга
L10	3100849210	Chukchi Sea, Okhotsk Sea and Bering Sea
L10	3100849220	YENISEY
L10	3100849230	YENISEY
L10	3100849240	YENISEY		Средняя Кочёма
L10	3100849260	LENA and INDIGIRKA		Синяя
L10	3100849270	Chukchi Sea, Okhotsk Sea and Bering Sea
L10	3100849280	OB		Охть-Юган
L10	3100849290	OB		Тапъеган
L10	3100849310	YENISEY
L10	3100849330	YENISEY		Лимптэкан
L10	3100849340	YENISEY
L10	3100849350	LENA and INDIGIRKA		Синяя
L10	3100849390	YENISEY
L10	3100849400	YENISEY
L10	3100849410	LENA and INDIGIRKA		Чона
L10	3100849420	Chukchi Sea, Okhotsk Sea and Bering Sea
L10	3100849430	OB
L10	3100849440	YENISEY
L10	3100849450	LENA and INDIGIRKA
L10	3100849460	YENISEY
L10	3100849470	LENA and INDIGIRKA
L10	3100849480	LENA and INDIGIRKA
L10	3100849490	East Siberian Sea		Кюель-Сиен
L10	3100849500	OB
L10	3100849510	LENA and INDIGIRKA
L10	3100849520	OB		Чебур-Юган
L10	3100849530	OB
L10	3100849540	OB		Ай-Вонтъёган
L10	3100849550	OB
L10	3100849560	OB		Койменъёган
L10	3100849570	YENISEY		Южная Таймура
L10	3100849580	YENISEY		Нижняя Тунгуска
L10	3100849600	LENA and INDIGIRKA		Амга
L10	3100849610	LENA and INDIGIRKA		Хербак
L10	3100849620	East Siberian Sea		Колыма
L10	3100849630	OB		Лоусия
L10	3100849640	OB
L10	3100849650	YENISEY
L10	3100849660	LENA and INDIGIRKA		Халыя
L10	3100849700	Chukchi Sea, Okhotsk Sea and Bering Sea
L10	3100849720	YENISEY
L10	3100849730	LENA and INDIGIRKA
L10	3100849760	OB		Лепля
L10	3100849770	YENISEY
L10	3100849790	Chukchi Sea, Okhotsk Sea and Bering Sea
L10	3100849800	OB		Хугот
L10	3100849810	OB
L10	3100849820	YENISEY
L10	3100849830	LENA and INDIGIRKA		Чона
L10	3100849840	LENA and INDIGIRKA
L10	3100849850	LENA and INDIGIRKA		Халыя
L10	3100849860	Chukchi Sea, Okhotsk Sea and Bering Sea		Авекова
L10	3100849870	Chukchi Sea, Okhotsk Sea and Bering Sea
L10	3100849890	OB
L10	3100849900	LENA and INDIGIRKA
L10	3100849920	LENA and INDIGIRKA		Халыя
L10	3100849930	OB		Лоусия
L10	3100849940	OB		Малая Сосьва
L10	3100849950	YENISEY
L10	3100849960	LENA and INDIGIRKA
L10	3100849980	Chukchi Sea, Okhotsk Sea and Bering Sea		Пилгын
L10	3100850010	LENA and INDIGIRKA
L10	3100850020	East Siberian Sea		Гольцовый
L10	3100850030	YENISEY		Рыбная
L10	3100850040	YENISEY
L10	3100850050	LENA and INDIGIRKA		Синяя
L10	3100850070	East Siberian Sea		Неведомый
L10	3100850080	OB
L10	3100850090	LENA and INDIGIRKA
L10	3100850100	East Siberian Sea
L10	3100850120	Chukchi Sea, Okhotsk Sea and Bering Sea
L10	3100850150	East Siberian Sea		Большая Купка
L10	3100850160	Chukchi Sea, Okhotsk Sea and Bering Sea
L10	3100850170	YENISEY		Нижняя Тунгуска
L10	3100850180	LENA and INDIGIRKA
L10	3100850190	LENA and INDIGIRKA		Алдан
L10	3100850200	OB		Чебур-Юган
L10	3100850210	YENISEY
L10	3100850220	Chukchi Sea, Okhotsk Sea and Bering Sea
L10	3100850230	OB		Ампута
L10	3100850240	YENISEY		Паимбу
L10	3100850250	LENA and INDIGIRKA
L10	3100850270	LENA and INDIGIRKA
L10	3100850280	East Siberian Sea		Нельгасиг
L10	3100850290	OB		Лямин
L10	3100850300	YENISEY
L10	3100850310	YENISEY
L10	3100850320	OB		Хугот
L10	3100850340	YENISEY		Рыбная
L10	3100850350	YENISEY
L10	3100850360	YENISEY		Нижняя Чунку
L10	3100850370	YENISEY		Лимптэкан
L10	3100850380	LENA and INDIGIRKA		Чона
L10	3100850400	LENA and INDIGIRKA
L10	3100850410	LENA and INDIGIRKA
L10	3100850430	YENISEY
L10	3100850450	LENA and INDIGIRKA		Ульбея
L10	3100850460	East Siberian Sea
L10	3100850470	OB
L10	3100850480	YENISEY
L10	3100850490	LENA and INDIGIRKA
L10	3100850500	LENA and INDIGIRKA
L10	3100850510	Chukchi Sea, Okhotsk Sea and Bering Sea
L10	3100850530	OB
L10	3100850540	OB		Карысьпылынгъёган
L10	3100850550	YENISEY		Паимбу
L10	3100850560	LENA and INDIGIRKA
L10	3100850580	Chukchi Sea, Okhotsk Sea and Bering Sea		Авекова
L10	3100850590	LENA and INDIGIRKA
L10	3100850600	LENA and INDIGIRKA		Ульбея
L10	3100850620	OB
L10	3100850660	OB		Лепля
L10	3100850680	LENA and INDIGIRKA
L10	3100850690	Chukchi Sea, Okhotsk Sea and Bering Sea		Авекова
L10	3100850700	Chukchi Sea, Okhotsk Sea and Bering Sea		Пилгын
L10	3100850710	YENISEY
L10	3100850720	LENA and INDIGIRKA		Улахан-Ботуобуйа
L10	3100850750	LENA and INDIGIRKA
L10	3100850770	LENA and INDIGIRKA
L10	3100850780	OB		Чебур-Юган
L10	3100850810	LENA and INDIGIRKA		Дольная
L10	3100850820	Chukchi Sea, Okhotsk Sea and Bering Sea		Энычаваям
L10	3100850830	OB		Тонтыхъяун
L10	3100850870	YENISEY
L10	3100850880	YENISEY
L10	3100850890	LENA and INDIGIRKA
L10	3100850900	LENA and INDIGIRKA		Шестаковка
L10	3100850910	LENA and INDIGIRKA
L10	3100850920	Chukchi Sea, Okhotsk Sea and Bering Sea		Широкая
L10	3100850930	OB
L10	3100850940	YENISEY
L10	3100850950	YENISEY
L10	3100850970	Chukchi Sea, Okhotsk Sea and Bering Sea		Хигиндя
L10	3100851000	LENA and INDIGIRKA
L10	3100851010	LENA and INDIGIRKA		Халкан
L10	3100851030	OB		Хугот
L10	3100851040	OB		Лямин
L10	3100851050	YENISEY
L10	3100851080	OB
L10	3100851090	OB
L10	3100851100	OB
L10	3100851110	YENISEY
L10	3100851120	East Siberian Sea		Килгана
L10	3100851130	YENISEY		Нижняя Чунку
L10	3100851140	YENISEY		Паимбу
L10	3100851150	LENA and INDIGIRKA		Чона
L10	3100851160	LENA and INDIGIRKA
L10	3100851170	OB		Егур-Ях
L10	3100851180	YENISEY
L10	3100851190	LENA and INDIGIRKA
L10	3100851200	LENA and INDIGIRKA		Синяя
L10	3100851210	East Siberian Sea		Дядя Ваня
L10	3100851220	OB		Лямин
L10	3100851230	YENISEY		Кондромо
L10	3100851260	YENISEY
L10	3100851280	Chukchi Sea, Okhotsk Sea and Bering Sea		Укэлаят
L10	3100851290	OB		Сыньега
L10	3100851300	LENA and INDIGIRKA
L10	3100851320	Chukchi Sea, Okhotsk Sea and Bering Sea
L10	3100851360	YENISEY		Лимптэкан
L10	3100851370	LENA and INDIGIRKA
L10	3100851380	OB		Егур-Ях
L10	3100851390	YENISEY		Рыбная
L10	3100851400	YENISEY
L10	3100851410	LENA and INDIGIRKA		Улахан-Ботуобуйа
L10	3100851420	LENA and INDIGIRKA		Доньжа
L10	3100851440	Chukchi Sea, Okhotsk Sea and Bering Sea		Вилига
L10	3100851450	Chukchi Sea, Okhotsk Sea and Bering Sea		Широкая
L10	3100851460	Chukchi Sea, Okhotsk Sea and Bering Sea
L10	3100851470	Chukchi Sea, Okhotsk Sea and Bering Sea		Укэлаят
L10	3100851480	Chukchi Sea, Okhotsk Sea and Bering Sea
L10	3100851490	OB		Хугот
L10	3100851500	YENISEY		Каменный Дубчес
L10	3100851510	LENA and INDIGIRKA
L10	3100851530	Chukchi Sea, Okhotsk Sea and Bering Sea
L10	3100851540	Chukchi Sea, Okhotsk Sea and Bering Sea
L10	3100851560	LENA and INDIGIRKA
L10	3100851570	LENA and INDIGIRKA		Чона
L10	3100851580	OB		Тотымаяун
L10	3100851590	OB		Амкуяга
L10	3100851600	LENA and INDIGIRKA
L10	3100851610	East Siberian Sea		Нерючи
L10	3100851620	Chukchi Sea, Okhotsk Sea and Bering Sea
L10	3100851630	YENISEY
L10	3100851640	YENISEY		Каменный Дубчес
L10	3100851650	LENA and INDIGIRKA
L10	3100851660	East Siberian Sea		Кулу
L10	3100851670	Chukchi Sea, Okhotsk Sea and Bering Sea		Укэлаят
L10	3100851680	OB		Нюрум-Я
L10	3100851690	East Siberian Sea		Эльгення
L10	3100851700	East Siberian Sea		Буюнда
L10	3100851710	YENISEY		Подкаменная Тунгуска
L10	3100851720	YENISEY		Восточная Гаингда
L10	3100851730	YENISEY		Восточная Гаингда
L10	3100851740	LENA and INDIGIRKA
L10	3100851760	LENA and INDIGIRKA
L10	3100851770	East Siberian Sea		Кулу
L10	3100851780	LENA and INDIGIRKA		Ичода
L10	3100851790	LENA and INDIGIRKA
L10	3100851800	LENA and INDIGIRKA
L10	3100851810	Chukchi Sea, Okhotsk Sea and Bering Sea		Таватум
L10	3100851840	YENISEY		Восточная Гаингда
L10	3100851850	LENA and INDIGIRKA		Тиэрэ
L10	3100851860	LENA and INDIGIRKA		Халкан
L10	3100851870	OB
L10	3100851880	OB		Ай-Лухлынгъяун
L10	3100851890	YENISEY		Восточная Гаингда
L10	3100851900	LENA and INDIGIRKA
L10	3100851910	East Siberian Sea
L10	3100851930	LENA and INDIGIRKA
L10	3100851950	OB		Усть-Я
L10	3100851960	YENISEY		Илимпея
L10	3100851970	LENA and INDIGIRKA
L10	3100851980	Chukchi Sea, Okhotsk Sea and Bering Sea		Укэлаят
L10	3100851990	OB
L10	3100852000	OB		Лямин
L10	3100852020	OB
L10	3100852030	OB
L10	3100852040	LENA and INDIGIRKA		Нарабын
L10	3100852050	Chukchi Sea, Okhotsk Sea and Bering Sea
L10	3100852070	OB
L10	3100852090	YENISEY		Лимптэкан
L10	3100852100	YENISEY
L10	3100852110	LENA and INDIGIRKA
L10	3100852120	LENA and INDIGIRKA
L10	3100852130	LENA and INDIGIRKA
L10	3100852140	LENA and INDIGIRKA
L10	3100852150	LENA and INDIGIRKA		Хетанджа
L10	3100852170	OB		Нюрум-Я
L10	3100852200	LENA and INDIGIRKA		Улахан-Арбай
L10	3100852210	LENA and INDIGIRKA
L10	3100852220	LENA and INDIGIRKA		Охота
L10	3100852230	East Siberian Sea
L10	3100852240	Chukchi Sea, Okhotsk Sea and Bering Sea
L10	3100852260	OB		Лепля
L10	3100852270	OB		Ягус
L10	3100852280	YENISEY		Подкаменная Тунгуска
L10	3100852290	LENA and INDIGIRKA
L10	3100852300	LENA and INDIGIRKA		Аллах-Юнь
L10	3100852310	LENA and INDIGIRKA
L10	3100852320	Chukchi Sea, Okhotsk Sea and Bering Sea		Пилгын
L10	3100852330	Chukchi Sea, Okhotsk Sea and Bering Sea
L10	3100852340	YENISEY
L10	3100852350	LENA and INDIGIRKA
L10	3100852360	LENA and INDIGIRKA		Суола
L10	3100852370	LENA and INDIGIRKA
L10	3100852380	East Siberian Sea
L10	3100852400	Chukchi Sea, Okhotsk Sea and Bering Sea
L10	3100852410	OB		Лепля
L10	3100852420	LENA and INDIGIRKA		Юктали
L10	3100852430	LENA and INDIGIRKA
L10	3100852440	LENA and INDIGIRKA
L10	3100852450	LENA and INDIGIRKA		Туолума урэх
L10	3100852460	LENA and INDIGIRKA
L10	3100852470	LENA and INDIGIRKA
L10	3100852490	OB		Энтиль-Юхлынгяун
L10	3100852520	LENA and INDIGIRKA
L10	3100852530	LENA and INDIGIRKA		Ханда
L10	3100852540	LENA and INDIGIRKA
L10	3100852560	LENA and INDIGIRKA
L10	3100852570	LENA and INDIGIRKA
L10	3100852580	LENA and INDIGIRKA		Ханда
L10	3100852600	Chukchi Sea, Okhotsk Sea and Bering Sea
L10	3100852620	YENISEY
L10	3100852630	YENISEY
L10	3100852640	LENA and INDIGIRKA
L10	3100852660	East Siberian Sea		Кулу
L10	3100852670	East Siberian Sea		Хатыннах
L10	3100852680	Chukchi Sea, Okhotsk Sea and Bering Sea		Большая Чайбуха
L10	3100852690	Chukchi Sea, Okhotsk Sea and Bering Sea		Укэлаят
L10	3100852730	Chukchi Sea, Okhotsk Sea and Bering Sea		Пахача
L10	3100852740	OB
L10	3100852750	YENISEY
L10	3100852770	East Siberian Sea
L10	3100852790	LENA and INDIGIRKA		Туолума урэх
L10	3100852800	LENA and INDIGIRKA
L10	3100852810	East Siberian Sea		Обо
L10	3100852820	OB		Лямин
L10	3100852830	LENA and INDIGIRKA
L10	3100852850	LENA and INDIGIRKA
L10	3100852860	OB		Сабун
L10	3100852870	YENISEY
L10	3100852900	Chukchi Sea, Okhotsk Sea and Bering Sea
L10	3100852920	OB		Елогуй
L10	3100852930	LENA and INDIGIRKA		Ханда
L10	3100852940	YENISEY		Енисей
L10	3100852950	LENA and INDIGIRKA
L10	3100852960	LENA and INDIGIRKA
L10	3100852970	LENA and INDIGIRKA		Алдан
L10	3100853010	LENA and INDIGIRKA		Суола
L10	3100853020	LENA and INDIGIRKA
L10	3100853030	LENA and INDIGIRKA		Аллах-Юнь
L10	3100853050	East Siberian Sea
L10	3100853060	Chukchi Sea, Okhotsk Sea and Bering Sea
L10	3100853070	Chukchi Sea, Okhotsk Sea and Bering Sea
L10	3100853080	YENISEY		Подкаменная Тунгуска
L10	3100853090	YENISEY		Лимптэкан
L10	3100853100	YENISEY
L10	3100853110	LENA and INDIGIRKA
L10	3100853120	LENA and INDIGIRKA
L10	3100853140	OB
L10	3100853150	LENA and INDIGIRKA		Алдан
L10	3100853160	East Siberian Sea		Кеньеличи
L10	3100853180	East Siberian Sea		Обо
L10	3100853190	East Siberian Sea
L10	3100853210	LENA and INDIGIRKA
L10	3100853220	LENA and INDIGIRKA
L10	3100853230	East Siberian Sea		Кулу
L10	3100853240	East Siberian Sea		Дюгадяк
L10	3100853250	OB		Северная Мулымья
L10	3100853260	OB		Ев-Ега
L10	3100853280	OB		Негус-Яун
L10	3100853290	OB
L10	3100853320	OB		Амкуяга
L10	3100853340	YENISEY
L10	3100853380	LENA and INDIGIRKA
L10	3100853390	YENISEY		Тына
L10	3100853400	LENA and INDIGIRKA
L10	3100853420	LENA and INDIGIRKA
L10	3100853430	East Siberian Sea
L10	3100853440	YENISEY
L10	3100853460	LENA and INDIGIRKA
L10	3100853490	LENA and INDIGIRKA		Дольная
L10	3100853520	LENA and INDIGIRKA
L10	3100853540	LENA and INDIGIRKA
L10	3100853550	Chukchi Sea, Okhotsk Sea and Bering Sea
L10	3100853570	OB
L10	3100853580	YENISEY
L10	3100853590	LENA and INDIGIRKA
L10	3100853610	LENA and INDIGIRKA		Ханда
L10	3100853620	LENA and INDIGIRKA		Ханда
L10	3100853630	LENA and INDIGIRKA		Аллах-Юнь
L10	3100853640	Chukchi Sea, Okhotsk Sea and Bering Sea
L10	3100853650	OB		Моховая
L10	3100853660	OB
L10	3100853670	OB
L10	3100853680	YENISEY
L10	3100853700	LENA and INDIGIRKA
L10	3100853710	Chukchi Sea, Okhotsk Sea and Bering Sea		Дольная
L10	3100853720	East Siberian Sea		Кеньеличи
L10	3100853730	Chukchi Sea, Okhotsk Sea and Bering Sea
L10	3100853740	Chukchi Sea, Okhotsk Sea and Bering Sea
L10	3100853750	Chukchi Sea, Okhotsk Sea and Bering Sea		Линлинваям
L10	3100853770	YENISEY
L10	3100853780	East Siberian Sea		Обо
L10	3100853790	OB		протока Нела
L10	3100853800	OB		Нюхас-Юган
L10	3100853820	YENISEY
L10	3100853830	LENA and INDIGIRKA
L10	3100853850	LENA and INDIGIRKA		Мутула
L10	3100853860	LENA and INDIGIRKA		Аллах-Юнь
L10	3100853870	YENISEY		Бурная
L10	3100853880	YENISEY
L10	3100853890	Chukchi Sea, Okhotsk Sea and Bering Sea		Малая Чайбуха
L10	3100853900	Chukchi Sea, Okhotsk Sea and Bering Sea
L10	3100853910	OB		Лепля
L10	3100853940	LENA and INDIGIRKA		Синяя
L10	3100853950	LENA and INDIGIRKA		Суола
L10	3100853960	East Siberian Sea
L10	3100853970	East Siberian Sea		Герба
L10	3100853980	OB
L10	3100853990	OB		Ев-Ега
L10	3100854000	OB		Минчимкина
L10	3100854020	YENISEY		Подкаменная Тунгуска
L10	3100854080	LENA and INDIGIRKA		Суола
L10	3100854100	East Siberian Sea		Хатыннах
L10	3100854120	LENA and INDIGIRKA		Мутула
L10	3100854130	LENA and INDIGIRKA
L10	3100854140	LENA and INDIGIRKA		Аллах-Юнь
L10	3100854170	OB
L10	3100854200	YENISEY
L10	3100854210	YENISEY		Енгида
L10	3100854220	LENA and INDIGIRKA		Матта
L10	3100854230	LENA and INDIGIRKA
L10	3100854240	East Siberian Sea		Обо
L10	3100854250	East Siberian Sea		Большой Мандычан
L10	3100854260	East Siberian Sea		Мякит
L10	3100854310	Chukchi Sea, Okhotsk Sea and Bering Sea
L10	3100854320	OB		Охлым
L10	3100854330	OB		Ев-Ега
L10	3100854350	YENISEY
L10	3100854360	LENA and INDIGIRKA		Юктали
L10	3100854370	LENA and INDIGIRKA		Амга
L10	3100854380	Chukchi Sea, Okhotsk Sea and Bering Sea		Дольная
L10	3100854390	East Siberian Sea		Кеньеличи
L10	3100854400	YENISEY		Тына
L10	3100854410	YENISEY		Подкаменная Тунгуска
L10	3100854420	LENA and INDIGIRKA		Ирбэкэн
L10	3100854430	LENA and INDIGIRKA
L10	3100854440	LENA and INDIGIRKA
L10	3100854450	LENA and INDIGIRKA
L10	3100854470	East Siberian Sea
L10	3100854480	Chukchi Sea, Okhotsk Sea and Bering Sea		Малая Чайбуха
L10	3100854500	OB		Кулынъигол
L10	3100854510	OB
L10	3100854530	YENISEY
L10	3100854540	YENISEY
L10	3100854550	LENA and INDIGIRKA
L10	3100854560	LENA and INDIGIRKA
L10	3100854590	OB		Тал
L10	3100854600	OB		Тромъёган
L10	3100854620	LENA and INDIGIRKA
L10	3100854630	LENA and INDIGIRKA
L10	3100854640	LENA and INDIGIRKA		Синяя
L10	3100854650	Chukchi Sea, Okhotsk Sea and Bering Sea
L10	3100854660	OB
L10	3100854670	LENA and INDIGIRKA
L10	3100854680	East Siberian Sea
L10	3100854690	East Siberian Sea		Обо
L10	3100854700	Chukchi Sea, Okhotsk Sea and Bering Sea
L10	3100854720	OB	IRTYSH (also ERTIS)	Эсс
L10	3100854730	YENISEY		Подкаменная Тунгуска
L10	3100854760	East Siberian Sea
L10	3100854770	East Siberian Sea		Мякит
L10	3100854780	OB
L10	3100854790	YENISEY		Илимпея
L10	3100854800	LENA and INDIGIRKA
L10	3100854820	Chukchi Sea, Okhotsk Sea and Bering Sea
L10	3100854830	OB		Пелым
L10	3100854840	LENA and INDIGIRKA		Амга
L10	3100854850	East Siberian Sea		Дюгадяк
L10	3100854860	OB
L10	3100854870	YENISEY		Подкаменная Тунгуска
L10	3100854880	YENISEY		Хвойная
L10	3100854890	LENA and INDIGIRKA		Таатта урэгэ
L10	3100854900	East Siberian Sea		Омчак
L10	3100854910	OB
L10	3100854920	OB		Тал
L10	3100854930	OB		Энтль-Ульёган
L10	3100854970	LENA and INDIGIRKA		Синяя
L10	3100855010	LENA and INDIGIRKA
L10	3100855040	YENISEY		Бурная
L10	3100855050	YENISEY
L10	3100855070	OB		Охлым
L10	3100855080	OB		Кедровая
L10	3100855110	LENA and INDIGIRKA
L10	3100855120	LENA and INDIGIRKA		Тамма
L10	3100855130	LENA and INDIGIRKA		Левый Транзитный
L10	3100855140	Chukchi Sea, Okhotsk Sea and Bering Sea		Линлинваям
L10	3100855150	OB		Ем-Юган
L10	3100855180	East Siberian Sea		Большой Мандычан
L10	3100855190	OB		Тапсуй
L10	3100855200	OB
L10	3100855220	YENISEY
L10	3100855230	LENA and INDIGIRKA		Лена
L10	3100855250	Chukchi Sea, Okhotsk Sea and Bering Sea
L10	3100855260	OB		Тапсуй
L10	3100855270	YENISEY
L10	3100855280	LENA and INDIGIRKA		Куоллара
L10	3100855290	East Siberian Sea
L10	3100855300	Chukchi Sea, Okhotsk Sea and Bering Sea		Тальнаваям
L10	3100855310	OB		Мутом
L10	3100855320	OB		Обь
L10	3100855360	Chukchi Sea, Okhotsk Sea and Bering Sea		Вывенка
L10	3100855380	OB
L10	3100855390	OB
L10	3100855400	LENA and INDIGIRKA		Чона
L10	3100855410	LENA and INDIGIRKA
L10	3100855430	Chukchi Sea, Okhotsk Sea and Bering Sea
L10	3100855460	LENA and INDIGIRKA
L10	3100855470	Chukchi Sea, Okhotsk Sea and Bering Sea		Евъёинваям
L10	3100855480	OB		Охлым
L10	3100855490	OB		Ультягун
L10	3100855500	YENISEY
L10	3100855510	LENA and INDIGIRKA
L10	3100855520	East Siberian Sea		Большой Мандычан
L10	3100855530	OB		Пелым
L10	3100855540	OB		Тапсуй
L10	3100855550	OB		Мутом
L10	3100855560	LENA and INDIGIRKA
L10	3100855570	LENA and INDIGIRKA		Тымпынай
L10	3100855580	LENA and INDIGIRKA
L10	3100855600	East Siberian Sea		Дюгадяк
L10	3100855620	YENISEY
L10	3100855630	LENA and INDIGIRKA		Орто-Салаа
L10	3100855650	OB
L10	3100855660	YENISEY		Большой Дубчес
L10	3100855670	East Siberian Sea		Обо
L10	3100855680	OB		Обь
L10	3100855690	OB		Онъёган-Ветленя
L10	3100855700	YENISEY
L10	3100855710	LENA and INDIGIRKA
L10	3100855720	Chukchi Sea, Okhotsk Sea and Bering Sea		Уннэйваям
L10	3100855730	OB		Эсс
L10	3100855740	OB		Ендырь
L10	3100855750	YENISEY		Чуня
L10	3100855760	LENA and INDIGIRKA
L10	3100855770	LENA and INDIGIRKA
L10	3100855780	OB		Тромъёган
L10	3100855790	LENA and INDIGIRKA		Ханда
L10	3100855800	LENA and INDIGIRKA
L10	3100855810	Chukchi Sea, Okhotsk Sea and Bering Sea
L10	3100855830	OB		Кулынъигол
L10	3100855840	YENISEY		Бурная
L10	3100855860	LENA and INDIGIRKA
L10	3100855870	Chukchi Sea, Okhotsk Sea and Bering Sea		Манманджа
L10	3100855880	OB	IRTYSH (also ERTIS)	Эсс
L10	3100855900	LENA and INDIGIRKA
L10	3100855910	LENA and INDIGIRKA
L10	3100855920	LENA and INDIGIRKA		Чына
L10	3100855930	LENA and INDIGIRKA
L10	3100855940	East Siberian Sea		Беренджа
L10	3100855950	East Siberian Sea
L10	3100855960	YENISEY		Юдукэн
L10	3100855970	YENISEY
L10	3100855980	LENA and INDIGIRKA		Тамма
L10	3100856010	East Siberian Sea
L10	3100856020	East Siberian Sea		Омчак
L10	3100856030	East Siberian Sea		Мякит
L10	3100856040	OB		Эсс
L10	3100856060	OB
L10	3100856090	YENISEY		Северная Чуня
L10	3100856100	LENA and INDIGIRKA
L10	3100856120	OB		Тромъёган
L10	3100856130	East Siberian Sea
L10	3100856150	Chukchi Sea, Okhotsk Sea and Bering Sea		Евъёинваям
L10	3100856170	LENA and INDIGIRKA
L10	3100856180	Chukchi Sea, Okhotsk Sea and Bering Sea		Вывенка
L10	3100856190	YENISEY
L10	3100856200	LENA and INDIGIRKA
L10	3100856210	LENA and INDIGIRKA
L10	3100856220	LENA and INDIGIRKA		Куолума
L10	3100856230	East Siberian Sea		Алики
L10	3100856240	OB		Кулынъигол
L10	3100856250	YENISEY
L10	3100856260	Chukchi Sea, Okhotsk Sea and Bering Sea		Евъёинваям
L10	3100856280	YENISEY
L10	3100856290	YENISEY
L10	3100856300	YENISEY
L10	3100856320	YENISEY
L10	3100856330	LENA and INDIGIRKA
L10	3100856340	LENA and INDIGIRKA
L10	3100856350	LENA and INDIGIRKA
L10	3100856360	Chukchi Sea, Okhotsk Sea and Bering Sea		Делькю-Охотская
L10	3100856370	OB		Быстрый Кульеган
L10	3100856380	YENISEY
L10	3100856390	LENA and INDIGIRKA		Вакунайка
L10	3100856400	LENA and INDIGIRKA
L10	3100856420	East Siberian Sea
L10	3100856430	East Siberian Sea		Алики
L10	3100856440	Chukchi Sea, Okhotsk Sea and Bering Sea
L10	3100856460	OB
L10	3100856470	OB		Тыгымсыёган
L10	3100856480	YENISEY
L10	3100856490	LENA and INDIGIRKA		Ханда
L10	3100856510	YENISEY		Северная Чуня
L10	3100856530	OB
L10	3100856540	Chukchi Sea, Okhotsk Sea and Bering Sea
L10	3100856560	YENISEY
L10	3100856570	YENISEY		Тычаны
L10	3100856580	YENISEY		Чуня
L10	3100856590	YENISEY
L10	3100856600	YENISEY
L10	3100856610	LENA and INDIGIRKA		Суола
L10	3100856620	LENA and INDIGIRKA		Алдан
L10	3100856630	Chukchi Sea, Okhotsk Sea and Bering Sea
L10	3100856640	Chukchi Sea, Okhotsk Sea and Bering Sea
L10	3100856650	OB		Сыньега
L10	3100856660	OB		Сэгутъягун
L10	3100856670	OB
L10	3100856680	YENISEY		Тына
L10	3100856700	LENA and INDIGIRKA		Орто-Салаа
L10	3100856710	East Siberian Sea
L10	3100856720	East Siberian Sea
L10	3100856730	OB	IRTYSH (also ERTIS)	Большая Манья
L10	3100856740	OB		Сабун
L10	3100856750	YENISEY		Малый Тогульчес
L10	3100856760	YENISEY
L10	3100856780	LENA and INDIGIRKA		Марха
L10	3100856790	LENA and INDIGIRKA		Хомпу
L10	3100856800	Chukchi Sea, Okhotsk Sea and Bering Sea		Делькю-Охотская
L10	3100856810	Chukchi Sea, Okhotsk Sea and Bering Sea
L10	3100856820	OB		Охлым
L10	3100856850	LENA and INDIGIRKA
L10	3100856860	LENA and INDIGIRKA
L10	3100856870	Chukchi Sea, Okhotsk Sea and Bering Sea		Манманджа
L10	3100856880	Chukchi Sea, Okhotsk Sea and Bering Sea
L10	3100856890	East Siberian Sea		Дюгадяк
L10	3100856900	Chukchi Sea, Okhotsk Sea and Bering Sea
L10	3100856910	LENA and INDIGIRKA
L10	3100856920	Chukchi Sea, Okhotsk Sea and Bering Sea
L10	3100856930	OB	IRTYSH (also ERTIS)	Пелым
L10	3100856940	YENISEY
L10	3100856950	LENA and INDIGIRKA
L10	3100856960	LENA and INDIGIRKA
L10	3100856980	OB
L10	3100856990	YENISEY
L10	3100857000	YENISEY		Верхняя Кочёма
L10	3100857020	LENA and INDIGIRKA
L10	3100857030	LENA and INDIGIRKA		Бекене
L10	3100857040	LENA and INDIGIRKA
L10	3100857060	YENISEY
L10	3100857070	LENA and INDIGIRKA
L10	3100857080	YENISEY
L10	3100857090	LENA and INDIGIRKA		Ханда
L10	3100857100	OB		Быстрый Кульеган
L10	3100857110	OB
L10	3100857120	YENISEY
L10	3100857130	YENISEY		Большой Дубчес
L10	3100857140	LENA and INDIGIRKA
L10	3100857150	LENA and INDIGIRKA		Улахан-Ботуобуйа
L10	3100857160	LENA and INDIGIRKA
L10	3100857170	LENA and INDIGIRKA
L10	3100857180	OB		Коутыльигый
L10	3100857190	OB		Коим
L10	3100857200	LENA and INDIGIRKA		Куолума
L10	3100857220	OB		Вах
L10	3100857250	LENA and INDIGIRKA		Таатта урэгэ
L10	3100857260	East Siberian Sea		Малая Купка
L10	3100857270	Chukchi Sea, Okhotsk Sea and Bering Sea
L10	3100857280	OB		Аньях
L10	3100857300	East Siberian Sea
L10	3100857310	East Siberian Sea		Хурчан
L10	3100857320	OB	IRTYSH (also ERTIS)	Эсс
L10	3100857330	YENISEY
L10	3100857340	LENA and INDIGIRKA		Менда
L10	3100857350	Chukchi Sea, Okhotsk Sea and Bering Sea
L10	3100857360	OB	IRTYSH (also ERTIS)	Выхтопья
L10	3100857370	OB		Сабун
L10	3100857380	YENISEY
L10	3100857390	YENISEY
L10	3100857400	LENA and INDIGIRKA		Вакунайка
L10	3100857410	East Siberian Sea		Мякит
L10	3100857420	OB	IRTYSH (also ERTIS)	Пелым
L10	3100857430	OB		Мань-Холуп-Я
L10	3100857440	OB		Ершовая Речка
L10	3100857450	YENISEY
L10	3100857460	LENA and INDIGIRKA
L10	3100857470	East Siberian Sea		Дудыкан
L10	3100857480	East Siberian Sea		Тенька
L10	3100857490	East Siberian Sea		Малая Купка
L10	3100857500	OB		Хора
L10	3100857520	LENA and INDIGIRKA
L10	3100857530	Chukchi Sea, Okhotsk Sea and Bering Sea
L10	3100857540	OB		Чёрная
L10	3100857550	OB
L10	3100857560	YENISEY
L10	3100857570	YENISEY		Верхняя Кочёма
L10	3100857580	LENA and INDIGIRKA		Чона
L10	3100857590	LENA and INDIGIRKA
L10	3100857610	LENA and INDIGIRKA
L10	3100857620	LENA and INDIGIRKA		Суола
L10	3100857630	LENA and INDIGIRKA		Ханда
L10	3100857650	East Siberian Sea		Хейджан
L10	3100857660	OB		Кулынъигол
L10	3100857670	YENISEY
L10	3100857680	LENA and INDIGIRKA
L10	3100857690	LENA and INDIGIRKA
L10	3100857700	LENA and INDIGIRKA
L10	3100857710	LENA and INDIGIRKA
L10	3100857720	East Siberian Sea
L10	3100857730	LENA and INDIGIRKA
L10	3100857740	LENA and INDIGIRKA
L10	3100857750	LENA and INDIGIRKA
L10	3100857760	LENA and INDIGIRKA		Куолума
L10	3100857770	LENA and INDIGIRKA		Алдан
L10	3100857780	East Siberian Sea		Хурчан
L10	3100857790	East Siberian Sea		Большая Купка
L10	3100857800	YENISEY		Большой Дубчес
L10	3100857810	Chukchi Sea, Okhotsk Sea and Bering Sea
L10	3100857830	YENISEY		Большой Тогульчес
L10	3100857840	YENISEY		Юдукэн
L10	3100857850	YENISEY
L10	3100857860	YENISEY
L10	3100857880	LENA and INDIGIRKA		Керби
L10	3100857890	OB		Вах
L10	3100857920	LENA and INDIGIRKA
L10	3100857930	East Siberian Sea		Детрин
L10	3100857940	Chukchi Sea, Okhotsk Sea and Bering Sea
L10	3100857950	OB
L10	3100857960	OB	IRTYSH (also ERTIS)	Ух
L10	3100857970	OB		Большой Тап
L10	3100857990	YENISEY		Подкаменная Тунгуска
L10	3100858000	LENA and INDIGIRKA		Куолума
L10	3100858010	LENA and INDIGIRKA		Куолума
L10	3100858020	Chukchi Sea, Okhotsk Sea and Bering Sea		Делькю-Охотская
L10	3100858030	East Siberian Sea		Малтан
L10	3100858040	East Siberian Sea		Мякит
L10	3100858050	East Siberian Sea		Малая Купка
L10	3100858060	Kamchatka peninsula
L10	3100858080	OB		Ягмунъягун
L10	3100858090	OB
L10	3100858100	OB		Кулынъигол
L10	3100858110	YENISEY
L10	3100858120	LENA and INDIGIRKA
L10	3100858130	Chukchi Sea, Okhotsk Sea and Bering Sea		Манманджа
L10	3100858140	East Siberian Sea		Нилгысыг
L10	3100858150	East Siberian Sea		Тенька
L10	3100858170	OB		Конда
L10	3100858190	YENISEY
L10	3100858200	YENISEY
L10	3100858210	YENISEY
L10	3100858220	LENA and INDIGIRKA
L10	3100858230	OB
L10	3100858260	East Siberian Sea		Большой Чалбыкан
L10	3100858270	OB
L10	3100858280	YENISEY
L10	3100858290	LENA and INDIGIRKA		Вакунайка
L10	3100858300	LENA and INDIGIRKA
L10	3100858330	Chukchi Sea, Okhotsk Sea and Bering Sea		Уннэйваям
L10	3100858340	OB
L10	3100858370	LENA and INDIGIRKA
L10	3100858390	LENA and INDIGIRKA		Левая Сатанья
L10	3100858400	East Siberian Sea		Малтан
L10	3100858410	East Siberian Sea		Большая Купка
L10	3100858420	Chukchi Sea, Okhotsk Sea and Bering Sea		Кананыга
L10	3100858430	OB
L10	3100858440	OB
L10	3100858450	LENA and INDIGIRKA
L10	3100858470	East Siberian Sea		Дудыкан
L10	3100858480	East Siberian Sea		Малая Купка
L10	3100858490	Chukchi Sea, Okhotsk Sea and Bering Sea
L10	3100858500	LENA and INDIGIRKA
L10	3100858510	LENA and INDIGIRKA
L10	3100858520	LENA and INDIGIRKA
L10	3100858540	Chukchi Sea, Okhotsk Sea and Bering Sea
L10	3100858550	OB		Ейтья
L10	3100858560	East Siberian Sea		Хинике
L10	3100858570	East Siberian Sea		Детрин
L10	3100858580	East Siberian Sea		Дюгадяк
L10	3100858600	OB		Чёрная
L10	3100858610	YENISEY
L10	3100858620	LENA and INDIGIRKA
L10	3100858640	LENA and INDIGIRKA
L10	3100858660	YENISEY
L10	3100858670	YENISEY
L10	3100858680	LENA and INDIGIRKA
L10	3100858690	LENA and INDIGIRKA
L10	3100858720	YENISEY		Чуня
L10	3100858730	YENISEY
L10	3100858750	Chukchi Sea, Okhotsk Sea and Bering Sea		Калалага
L10	3100858760	OB		Вах
L10	3100858770	YENISEY		Подкаменная Тунгуска
L10	3100858780	YENISEY		Чуня
L10	3100858800	LENA and INDIGIRKA
L10	3100858840	OB		Сабун
L10	3100858850	YENISEY		Большой Тогульчес
L10	3100858860	YENISEY
L10	3100858880	LENA and INDIGIRKA
L10	3100858890	LENA and INDIGIRKA		Керби
L10	3100858900	OB		Коим
L10	3100858910	OB		Нинъёган
L10	3100858920	LENA and INDIGIRKA		Орто-Салаа
L10	3100858930	LENA and INDIGIRKA
L10	3100858940	East Siberian Sea		Хурчан
L10	3100858950	Chukchi Sea, Okhotsk Sea and Bering Sea
L10	3100858970	Chukchi Sea, Okhotsk Sea and Bering Sea		Ватына
L10	3100858980	OB		Ватинский Ёган
L10	3100858990	OB		Ватинский Ёган
L10	3100859000	YENISEY
L10	3100859010	YENISEY
L10	3100859020	YENISEY		Вельмо
L10	3100859030	LENA and INDIGIRKA		Киллемтине
L10	3100859060	OB		Васькина
L10	3100859070	YENISEY
L10	3100859080	YENISEY
L10	3100859090	LENA and INDIGIRKA
L10	3100859100	East Siberian Sea		Мякит
L10	3100859110	Chukchi Sea, Okhotsk Sea and Bering Sea
L10	3100859120	OB	IRTYSH (also ERTIS)	Нюрих
L10	3100859130	YENISEY
L10	3100859150	Chukchi Sea, Okhotsk Sea and Bering Sea
L10	3100859160	OB		Ёхканъёган
L10	3100859170	OB		Нин-Кан-Еган
L10	3100859180	YENISEY		Ероба
L10	3100859190	Chukchi Sea, Okhotsk Sea and Bering Sea		Вывенка
L10	3100859200	Chukchi Sea, Okhotsk Sea and Bering Sea
L10	3100859210	OB		Сеуль
L10	3100859230	LENA and INDIGIRKA
L10	3100859240	Chukchi Sea, Okhotsk Sea and Bering Sea
L10	3100859250	OB		Чёрная
L10	3100859260	LENA and INDIGIRKA
L10	3100859270	East Siberian Sea		Нялоп
L10	3100859290	Chukchi Sea, Okhotsk Sea and Bering Sea
L10	3100859300	Chukchi Sea, Okhotsk Sea and Bering Sea
L10	3100859310	East Siberian Sea		Тенька
L10	3100859330	YENISEY
L10	3100859340	YENISEY
L10	3100859350	YENISEY
L10	3100859370	YENISEY
L10	3100859380	YENISEY
L10	3100859390	LENA and INDIGIRKA
L10	3100859400	LENA and INDIGIRKA		Керби
L10	3100859410	Chukchi Sea, Okhotsk Sea and Bering Sea		Вывенка
L10	3100859420	OB	IRTYSH (also ERTIS)	Ух
L10	3100859440	OB		Ёхканъёган
L10	3100859450	YENISEY
L10	3100859460	LENA and INDIGIRKA		Джалаикта
L10	3100859470	Chukchi Sea, Okhotsk Sea and Bering Sea		Уннэйваям
L10	3100859490	YENISEY
L10	3100859500	YENISEY		Юдукэн
L10	3100859510	LENA and INDIGIRKA
L10	3100859520	East Siberian Sea		Хета
L10	3100859530	East Siberian Sea
L10	3100859540	Kamchatka peninsula
L10	3100859560	YENISEY
L10	3100859580	Chukchi Sea, Okhotsk Sea and Bering Sea		Калалага
L10	3100859590	OB
L10	3100859600	OB
L10	3100859610	LENA and INDIGIRKA		Туустаах
L10	3100859620	LENA and INDIGIRKA
L10	3100859630	LENA and INDIGIRKA		Чына
L10	3100859640	LENA and INDIGIRKA
L10	3100859650	Chukchi Sea, Okhotsk Sea and Bering Sea		Апукваям
L10	3100859660	OB		Тромъёган
L10	3100859670	OB
L10	3100859680	YENISEY
L10	3100859690	LENA and INDIGIRKA		Туойдах
L10	3100859700	LENA and INDIGIRKA
L10	3100859710	East Siberian Sea
L10	3100859730	LENA and INDIGIRKA
L10	3100859750	LENA and INDIGIRKA
L10	3100859760	Chukchi Sea, Okhotsk Sea and Bering Sea		Тыклаваям
L10	3100859770	Chukchi Sea, Okhotsk Sea and Bering Sea
L10	3100859790	OB
L10	3100859810	LENA and INDIGIRKA
L10	3100859830	East Siberian Sea		Буюнда
L10	3100859840	Kamchatka peninsula		Тыклаваям
L10	3100859850	OB
L10	3100859870	LENA and INDIGIRKA
L10	3100859880	Chukchi Sea, Okhotsk Sea and Bering Sea		Уннэйваям
L10	3100859890	OB		Сеуль
L10	3100859900	OB		Вынга
L10	3100859910	YENISEY		Юдукэн
L10	3100859920	East Siberian Sea
L10	3100859930	OB		Ейтья
L10	3100859940	OB		Сеуль
L10	3100859950	OB		Урьевский Еган
L10	3100859960	LENA and INDIGIRKA		Намана
L10	3100859970	LENA and INDIGIRKA
L10	3100859980	LENA and INDIGIRKA		Орто-Салаа
L10	3100859990	LENA and INDIGIRKA		Лена
L10	3100860000	LENA and INDIGIRKA
L10	3100860010	East Siberian Sea		Хилгыча
L10	3100860020	Chukchi Sea, Okhotsk Sea and Bering Sea		Вывенка
L10	3100860030	OB
L10	3100860040	OB		Поттым
L10	3100860050	OB		Тромъёган
L10	3100860080	LENA and INDIGIRKA
L10	3100860090	Chukchi Sea, Okhotsk Sea and Bering Sea
L10	3100860100	YENISEY		Юдукэн
L10	3100860110	LENA and INDIGIRKA
L10	3100860120	East Siberian Sea		Тенька
L10	3100860130	OB	IRTYSH (also ERTIS)	Мулымья
L10	3100860140	OB		Обь
L10	3100860150	OB		Обь
L10	3100860160	LENA and INDIGIRKA
L10	3100860170	Chukchi Sea, Okhotsk Sea and Bering Sea
L10	3100860180	OB		протока Богдашинская
L10	3100860190	OB		Обь
L10	3100860200	East Siberian Sea		Хинике
L10	3100860210	OB		Сеуль
L10	3100860240	LENA and INDIGIRKA
L10	3100860290	LENA and INDIGIRKA
L10	3100860300	LENA and INDIGIRKA
L10	3100860310	LENA and INDIGIRKA		Куолума
L10	3100860330	OB		Обь
L10	3100860340	OB		Сороминская
L10	3100860350	OB		Огнъяха
L10	3100860360	YENISEY		Вельмо
L10	3100860370	LENA and INDIGIRKA
L10	3100860380	LENA and INDIGIRKA
L10	3100860390	LENA and INDIGIRKA
L10	3100860400	East Siberian Sea		Хилгыча
L10	3100860410	Chukchi Sea, Okhotsk Sea and Bering Sea		Уннэйваям
L10	3100860420	Chukchi Sea, Okhotsk Sea and Bering Sea
L10	3100860430	LENA and INDIGIRKA
L10	3100860440	East Siberian Sea		Хилгыча
L10	3100860460	OB		Обь
L10	3100860470	LENA and INDIGIRKA		Туустаах
L10	3100860490	OB		Обь
L10	3100860510	YENISEY
L10	3100860520	YENISEY
L10	3100860540	OB		Сеуль
L10	3100860550	OB		Обь
L10	3100860560	OB		протока Заостровка
L10	3100860570	OB		Обь
L10	3100860580	OB		Сороминская
L10	3100860590	LENA and INDIGIRKA
L10	3100860610	LENA and INDIGIRKA
L10	3100860630	East Siberian Sea		Малтан
L10	3100860640	Chukchi Sea, Okhotsk Sea and Bering Sea
L10	3100860650	OB	IRTYSH (also ERTIS)	Ух
L10	3100860660	OB
L10	3100860670	YENISEY
L10	3100860680	LENA and INDIGIRKA		Хотого
L10	3100860700	LENA and INDIGIRKA
L10	3100860710	OB		Обь
L10	3100860730	LENA and INDIGIRKA
L10	3100860740	Chukchi Sea, Okhotsk Sea and Bering Sea
L10	3100860750	OB		Обь
L10	3100860770	YENISEY
L10	3100860790	LENA and INDIGIRKA		Лена
L10	3100860810	Chukchi Sea, Okhotsk Sea and Bering Sea		Аниваям
L10	3100860830	OB	IRTYSH (also ERTIS)	Большой Тап
L10	3100860890	Chukchi Sea, Okhotsk Sea and Bering Sea
L10	3100860900	OB		Обь
L10	3100860910	OB		Малый Ёган
L10	3100860920	YENISEY		Вельмо
L10	3100860930	LENA and INDIGIRKA		Хонору-Юряге
L10	3100860940	YENISEY
L10	3100860950	YENISEY
L10	3100860960	LENA and INDIGIRKA
L10	3100860980	Chukchi Sea, Okhotsk Sea and Bering Sea
L10	3100861000	YENISEY
L10	3100861010	LENA and INDIGIRKA
L10	3100861020	LENA and INDIGIRKA		Буотама
L10	3100861030	LENA and INDIGIRKA
L10	3100861040	LENA and INDIGIRKA
L10	3100861050	East Siberian Sea		Большая Купка
L10	3100861070	YENISEY
L10	3100861090	YENISEY
L10	3100861110	YENISEY		Ядуникан
L10	3100861150	YENISEY
L10	3100861160	LENA and INDIGIRKA
L10	3100861170	OB
L10	3100861180	YENISEY
L10	3100861210	LENA and INDIGIRKA
L10	3100861250	LENA and INDIGIRKA
L10	3100861260	East Siberian Sea		Тас
L10	3100861280	Chukchi Sea, Okhotsk Sea and Bering Sea
L10	3100861290	Chukchi Sea, Okhotsk Sea and Bering Sea
L10	3100861300	OB	IRTYSH (also ERTIS)	Конда
L10	3100861320	LENA and INDIGIRKA
L10	3100861330	OB		протока Невринг
L10	3100861340	YENISEY
L10	3100861350	LENA and INDIGIRKA
L10	3100861360	Chukchi Sea, Okhotsk Sea and Bering Sea		Нялоп
L10	3100861380	OB	IRTYSH (also ERTIS)	протока Неулева
L10	3100861390	OB
L10	3100861410	YENISEY
L10	3100861420	LENA and INDIGIRKA
L10	3100861430	LENA and INDIGIRKA
L10	3100861440	East Siberian Sea		Большая Купка
L10	3100861450	Chukchi Sea, Okhotsk Sea and Bering Sea
L10	3100861460	YENISEY
L10	3100861470	YENISEY
L10	3100861480	LENA and INDIGIRKA		Улахан-Ботуобуйа
L10	3100861490	LENA and INDIGIRKA		Намылдилах
L10	3100861510	Chukchi Sea, Okhotsk Sea and Bering Sea		Вывенка
L10	3100861520	Chukchi Sea, Okhotsk Sea and Bering Sea		Аниваям
L10	3100861530	YENISEY
L10	3100861540	YENISEY
L10	3100861550	YENISEY
L10	3100861560	LENA and INDIGIRKA		Хотого
L10	3100861570	LENA and INDIGIRKA
L10	3100861580	Chukchi Sea, Okhotsk Sea and Bering Sea		Делькю Охотская
L10	3100861590	Chukchi Sea, Okhotsk Sea and Bering Sea		Ачайваям
L10	3100861600	OB	IRTYSH (also ERTIS)	протока Большая Салымская
L10	3100861610	YENISEY		Подкаменная Тунгуска
L10	3100861630	LENA and INDIGIRKA
L10	3100861640	LENA and INDIGIRKA		Намылдилах
L10	3100861650	LENA and INDIGIRKA		Буотама
L10	3100861660	East Siberian Sea
L10	3100861670	Chukchi Sea, Okhotsk Sea and Bering Sea
L10	3100861680	Chukchi Sea, Okhotsk Sea and Bering Sea
L10	3100861690	OB	IRTYSH (also ERTIS)	Ейтья
L10	3100861700	OB	IRTYSH (also ERTIS)	протока Малый Салым
L10	3100861710	YENISEY
L10	3100861730	YENISEY
L10	3100861740	LENA and INDIGIRKA
L10	3100861760	OB		Обь
L10	3100861780	YENISEY
L10	3100861790	LENA and INDIGIRKA
L10	3100861800	YENISEY
L10	3100861810	YENISEY
L10	3100861820	YENISEY		Кимчу
L10	3100861830	LENA and INDIGIRKA
L10	3100861840	YENISEY
L10	3100861850	Chukchi Sea, Okhotsk Sea and Bering Sea
L10	3100861860	Kamchatka peninsula		Ичигиннываям
L10	3100861870	LENA and INDIGIRKA
L10	3100861880	East Siberian Sea
L10	3100861890	OB	IRTYSH (also ERTIS)	Конда
L10	3100861900	YENISEY
L10	3100861920	LENA and INDIGIRKA
L10	3100861930	LENA and INDIGIRKA
L10	3100861940	OB		протока Невринг
L10	3100861950	LENA and INDIGIRKA
L10	3100861960	LENA and INDIGIRKA
L10	3100861980	LENA and INDIGIRKA
L10	3100861990	OB	IRTYSH (also ERTIS)	протока Неулева
L10	3100862010	LENA and INDIGIRKA
L10	3100862020	Chukchi Sea, Okhotsk Sea and Bering Sea
L10	3100862030	OB		Ватинский Ёган
L10	3100862040	OB		Сым
L10	3100862070	East Siberian Sea
L10	3100862080	OB	IRTYSH (also ERTIS)	протока Неулева
L10	3100862100	YENISEY
L10	3100862110	LENA and INDIGIRKA
L10	3100862120	Chukchi Sea, Okhotsk Sea and Bering Sea		Нилгысыг
L10	3100862130	East Siberian Sea		Тас
L10	3100862140	East Siberian Sea		Хурэн
L10	3100862150	OB		Ватинский Ёган
L10	3100862160	LENA and INDIGIRKA		Лена
L10	3100862170	LENA and INDIGIRKA
L10	3100862180	Chukchi Sea, Okhotsk Sea and Bering Sea
L10	3100862190	OB		Сеуль
L10	3100862200	OB		протока Юганская Обь
L10	3100862210	OB
L10	3100862220	YENISEY		Тетея
L10	3100862230	LENA and INDIGIRKA
L10	3100862240	LENA and INDIGIRKA
L10	3100862260	Chukchi Sea, Okhotsk Sea and Bering Sea
L10	3100862270	OB	IRTYSH (also ERTIS)	Эсс
L10	3100862290	OB		протока Большая Юганская
L10	3100862300	LENA and INDIGIRKA
L10	3100862310	LENA and INDIGIRKA		Синяя
L10	3100862320	Chukchi Sea, Okhotsk Sea and Bering Sea
L10	3100862330	OB
L10	3100862350	East Siberian Sea		Бохапча
L10	3100862360	OB		Большой Юган
L10	3100862380	East Siberian Sea		Таля
L10	3100862390	OB	IRTYSH (also ERTIS)	Пелым
L10	3100862400	OB		Сеуль
L10	3100862410	OB
L10	3100862440	LENA and INDIGIRKA
L10	3100862450	LENA and INDIGIRKA
L10	3100862480	OB		протока Юганская Обь
L10	3100862490	OB		протока Юганская Обь
L10	3100862500	YENISEY
L10	3100862510	Chukchi Sea, Okhotsk Sea and Bering Sea		Туманы
L10	3100862520	Chukchi Sea, Okhotsk Sea and Bering Sea
L10	3100862540	YENISEY
L10	3100862550	YENISEY
L10	3100862560	YENISEY
L10	3100862570	LENA and INDIGIRKA		Лютенге
L10	3100862580	OB	IRTYSH (also ERTIS)	Лемья
L10	3100862590	OB		протока Юганская Обь
L10	3100862610	OB
L10	3100862620	LENA and INDIGIRKA		Буотама
L10	3100862630	East Siberian Sea		Дюгадяк
L10	3100862640	Chukchi Sea, Okhotsk Sea and Bering Sea
L10	3100862650	YENISEY
L10	3100862660	LENA and INDIGIRKA
L10	3100862670	Chukchi Sea, Okhotsk Sea and Bering Sea		Уннэйваям
L10	3100862700	LENA and INDIGIRKA
L10	3100862730	YENISEY
L10	3100862750	YENISEY		Кимчу
L10	3100862770	LENA and INDIGIRKA
L10	3100862780	LENA and INDIGIRKA
L10	3100862790	East Siberian Sea		Бохапча
L10	3100862800	Chukchi Sea, Okhotsk Sea and Bering Sea
L10	3100862820	OB		Лонкас-Еган
L10	3100862840	LENA and INDIGIRKA
L10	3100862850	Chukchi Sea, Okhotsk Sea and Bering Sea		Нялоп
L10	3100862870	YENISEY		Дубчес
L10	3100862880	YENISEY
L10	3100862890	LENA and INDIGIRKA		Буотама
L10	3100862900	LENA and INDIGIRKA
L10	3100862910	LENA and INDIGIRKA
L10	3100862930	East Siberian Sea		Детрин
L10	3100862950	YENISEY
L10	3100862970	LENA and INDIGIRKA
L10	3100862980	OB
L10	3100862990	YENISEY
L10	3100863000	LENA and INDIGIRKA
L10	3100863010	East Siberian Sea
L10	3100863020	OB
L10	3100863040	East Siberian Sea		Левый Тэнкэли
L10	3100863050	East Siberian Sea
L10	3100863060	OB	IRTYSH (also ERTIS)	Ейтья
L10	3100863070	OB		Вах
L10	3100863080	OB		Пылинская
L10	3100863120	OB
L10	3100863130	LENA and INDIGIRKA
L10	3100863140	OB	IRTYSH (also ERTIS)
L10	3100863150	OB		Пылинская
L10	3100863160	YENISEY
L10	3100863170	YENISEY
L10	3100863190	LENA and INDIGIRKA
L10	3100863210	OB	IRTYSH (also ERTIS)	Пелым
L10	3100863220	OB
L10	3100863230	OB		Сым
L10	3100863240	YENISEY
L10	3100863250	Chukchi Sea, Okhotsk Sea and Bering Sea		Туманы
L10	3100863260	OB		протока Большая Юганская
L10	3100863270	LENA and INDIGIRKA
L10	3100863280	LENA and INDIGIRKA
L10	3100863290	LENA and INDIGIRKA
L10	3100863300	OB
L10	3100863310	YENISEY		Вороговка
L10	3100863330	LENA and INDIGIRKA
L10	3100863340	LENA and INDIGIRKA		Нигириме
L10	3100863360	OB
L10	3100863390	YENISEY
L10	3100863400	LENA and INDIGIRKA
L10	3100863410	LENA and INDIGIRKA		Анча
L10	3100863420	Chukchi Sea, Okhotsk Sea and Bering Sea
L10	3100863430	YENISEY		Вороговка
L10	3100863450	LENA and INDIGIRKA
L10	3100863460	OB		протока Большая Юганская
L10	3100863470	YENISEY
L10	3100863480	YENISEY		Дубчес
L10	3100863520	OB		Пылинская
L10	3100863530	YENISEY		Большая Черная
L10	3100863540	LENA and INDIGIRKA		Намана
L10	3100863550	LENA and INDIGIRKA		Амга
L10	3100863560	Chukchi Sea, Okhotsk Sea and Bering Sea
L10	3100863570	YENISEY		Вельмо
L10	3100863590	YENISEY
L10	3100863630	LENA and INDIGIRKA		Марха
L10	3100863640	OB		Большой Салым
L10	3100863650	OB
L10	3100863660	LENA and INDIGIRKA		Хатарчыма
L10	3100863670	LENA and INDIGIRKA
L10	3100863680	Chukchi Sea, Okhotsk Sea and Bering Sea		Куйвиваям
L10	3100863690	OB
L10	3100863700	OB		протока Ендырская
L10	3100863710	OB
L10	3100863730	YENISEY
L10	3100863740	YENISEY
L10	3100863750	LENA and INDIGIRKA		Большой Мурбай
L10	3100863760	LENA and INDIGIRKA
L10	3100863770	LENA and INDIGIRKA		Дюнекян
L10	3100863780	East Siberian Sea
L10	3100863790	OB	IRTYSH (also ERTIS)	Супра
L10	3100863800	YENISEY		Вельмо
L10	3100863830	East Siberian Sea
L10	3100863840	OB	IRTYSH (also ERTIS)	Алекинская
L10	3100863880	YENISEY
L10	3100863890	LENA and INDIGIRKA
L10	3100863900	LENA and INDIGIRKA
L10	3100863910	Chukchi Sea, Okhotsk Sea and Bering Sea		Охота
L10	3100863920	Chukchi Sea, Okhotsk Sea and Bering Sea		Куйвиваям
L10	3100863930	LENA and INDIGIRKA		Нюя
L10	3100863940	LENA and INDIGIRKA		Намана
L10	3100863950	OB	IRTYSH (also ERTIS)	Пелым
L10	3100863960	OB	IRTYSH (also ERTIS)	Большая Умытья
L10	3100863970	OB		Большой Юган
L10	3100863980	YENISEY
L10	3100864000	YENISEY
L10	3100864010	Kamchatka peninsula		Куйвиваям
L10	3100864020	OB	IRTYSH (also ERTIS)
L10	3100864030	LENA and INDIGIRKA
L10	3100864040	Chukchi Sea, Okhotsk Sea and Bering Sea
L10	3100864050	OB		протока Човкинский Пасил
L10	3100864060	YENISEY
L10	3100864080	LENA and INDIGIRKA		Большой Мурбай
L10	3100864090	East Siberian Sea		Буюнда
L10	3100864100	OB		протока Байбалаковская
L10	3100864110	OB
L10	3100864120	LENA and INDIGIRKA
L10	3100864130	OB		протока Байбалаковская
L10	3100864140	YENISEY
L10	3100864150	LENA and INDIGIRKA
L10	3100864160	OB		Лобановский Живец
L10	3100864170	YENISEY
L10	3100864180	YENISEY
L10	3100864190	LENA and INDIGIRKA
L10	3100864200	LENA and INDIGIRKA
L10	3100864210	LENA and INDIGIRKA
L10	3100864220	East Siberian Sea
L10	3100864240	LENA and INDIGIRKA
L10	3100864250	LENA and INDIGIRKA
L10	3100864260	LENA and INDIGIRKA
L10	3100864270	LENA and INDIGIRKA		Уэмлях
L10	3100864290	OB	IRTYSH (also ERTIS)	Большая Тата
L10	3100864300	OB		Большой Салым
L10	3100864320	YENISEY
L10	3100864330	YENISEY
L10	3100864340	LENA and INDIGIRKA
L10	3100864350	LENA and INDIGIRKA
L10	3100864360	OB	IRTYSH (also ERTIS)	Большой Оус
L10	3100864370	OB
L10	3100864380	LENA and INDIGIRKA		Марха
L10	3100864390	OB	IRTYSH (also ERTIS)	Ейтья
L10	3100864410	OB
L10	3100864430	LENA and INDIGIRKA		Дерба
L10	3100864440	East Siberian Sea		Буюнда
L10	3100864450	OB		Алёнкин Еган
L10	3100864460	OB
L10	3100864470	LENA and INDIGIRKA
L10	3100864480	LENA and INDIGIRKA
L10	3100864490	Chukchi Sea, Okhotsk Sea and Bering Sea		Уннэйваям
L10	3100864500	OB		Большой Юган
L10	3100864530	Kamchatka peninsula		Куйвиваям
L10	3100864540	OB	IRTYSH (also ERTIS)	Большой Оус
L10	3100864570	Chukchi Sea, Okhotsk Sea and Bering Sea		Нетер
L10	3100864580	LENA and INDIGIRKA
L10	3100864590	LENA and INDIGIRKA		Дюнекян
L10	3100864600	Chukchi Sea, Okhotsk Sea and Bering Sea		Кухтуй
L10	3100864610	OB		Большой Варьёган
L10	3100864620	East Siberian Sea
L10	3100864630	Kamchatka peninsula		Куйвиваям
L10	3100864640	OB	IRTYSH (also ERTIS)	Большой Оус
L10	3100864660	OB		Обь
L10	3100864670	YENISEY
L10	3100864690	LENA and INDIGIRKA
L10	3100864710	East Siberian Sea
L10	3100864720	OB		Большой Салым
L10	3100864730	OB		Первый Саим
L10	3100864740	OB
L10	3100864750	YENISEY
L10	3100864770	Chukchi Sea, Okhotsk Sea and Bering Sea
L10	3100864780	YENISEY
L10	3100864790	YENISEY
L10	3100864810	Chukchi Sea, Okhotsk Sea and Bering Sea
L10	3100864830	YENISEY
L10	3100864840	East Siberian Sea
L10	3100864850	OB
L10	3100864860	YENISEY
L10	3100864870	YENISEY
L10	3100864880	YENISEY
L10	3100864890	LENA and INDIGIRKA		Вакунайка
L10	3100864910	YENISEY		Подкаменная Тунгуска
L10	3100864920	LENA and INDIGIRKA		Буотама
L10	3100864930	LENA and INDIGIRKA
L10	3100864940	LENA and INDIGIRKA		Дюнекян
L10	3100864950	LENA and INDIGIRKA
L10	3100864960	Chukchi Sea, Okhotsk Sea and Bering Sea
L10	3100864970	Chukchi Sea, Okhotsk Sea and Bering Sea
L10	3100864980	East Siberian Sea
L10	3100864990	OB
L10	3100865010	LENA and INDIGIRKA
L10	3100865020	East Siberian Sea		Детрин
L10	3100865030	OB		Воттыкатынгъега
L10	3100865050	YENISEY		Подкаменная Тунгуска
L10	3100865060	YENISEY
L10	3100865070	LENA and INDIGIRKA		Утакаан
L10	3100865080	LENA and INDIGIRKA
L10	3100865100	LENA and INDIGIRKA
L10	3100865110	Kamchatka peninsula		Куйвиваям
L10	3100865120	OB
L10	3100865140	LENA and INDIGIRKA		Чайанда
L10	3100865160	LENA and INDIGIRKA
L10	3100865190	LENA and INDIGIRKA
L10	3100865230	LENA and INDIGIRKA
L10	3100865250	East Siberian Sea
L10	3100865260	Chukchi Sea, Okhotsk Sea and Bering Sea
L10	3100865270	Chukchi Sea, Okhotsk Sea and Bering Sea		Ветвей
L10	3100865290	LENA and INDIGIRKA
L10	3100865300	LENA and INDIGIRKA
L10	3100865310	LENA and INDIGIRKA		Дарданг
L10	3100865320	LENA and INDIGIRKA		Уэмлях
L10	3100865330	OB
L10	3100865340	OB
L10	3100865370	YENISEY
L10	3100865380	LENA and INDIGIRKA
L10	3100865390	OB		Большой Балык
L10	3100865400	YENISEY		Чафам
L10	3100865410	YENISEY
L10	3100865420	YENISEY
L10	3100865430	LENA and INDIGIRKA
L10	3100865440	LENA and INDIGIRKA
L10	3100865450	OB	IRTYSH (also ERTIS)	Олтум
L10	3100865460	OB
L10	3100865470	OB
L10	3100865480	LENA and INDIGIRKA		Нюя
L10	3100865490	LENA and INDIGIRKA
L10	3100865500	YENISEY
L10	3100865510	East Siberian Sea
L10	3100865540	LENA and INDIGIRKA		Нюя
L10	3100865550	OB		Ват-Еган
L10	3100865560	LENA and INDIGIRKA
L10	3100865570	LENA and INDIGIRKA
L10	3100865580	LENA and INDIGIRKA
L10	3100865590	LENA and INDIGIRKA
L10	3100865600	OB	IRTYSH (also ERTIS)	Добринка
L10	3100865610	OB		Большой Салым
L10	3100865620	OB
L10	3100865630	LENA and INDIGIRKA
L10	3100865640	LENA and INDIGIRKA		Дюнекян
L10	3100865650	East Siberian Sea
L10	3100865670	Chukchi Sea, Okhotsk Sea and Bering Sea
L10	3100865680	OB		Малый Балык
L10	3100865700	OB		Ват-Еган
L10	3100865710	OB		Ват-Еган
L10	3100865720	OB
L10	3100865730	LENA and INDIGIRKA		Ледяной
L10	3100865740	Chukchi Sea, Okhotsk Sea and Bering Sea		Старая
L10	3100865760	OB	IRTYSH (also ERTIS)	Большая Умытья
L10	3100865770	YENISEY
L10	3100865780	LENA and INDIGIRKA		Бирюк
L10	3100865790	LENA and INDIGIRKA		Алдан
L10	3100865800	Chukchi Sea, Okhotsk Sea and Bering Sea
L10	3100865810	YENISEY		Левая Ерёма
L10	3100865830	LENA and INDIGIRKA
L10	3100865840	East Siberian Sea
L10	3100865850	Chukchi Sea, Okhotsk Sea and Bering Sea
L10	3100865860	OB	IRTYSH (also ERTIS)	Малая Умытья
L10	3100865870	OB
L10	3100865880	LENA and INDIGIRKA		Дюнекян
L10	3100865890	Chukchi Sea, Okhotsk Sea and Bering Sea
L10	3100865900	Chukchi Sea, Okhotsk Sea and Bering Sea		Пылговаям
L10	3100865910	LENA and INDIGIRKA		Вакунайка
L10	3100865920	LENA and INDIGIRKA		Нюя
L10	3100865930	Chukchi Sea, Okhotsk Sea and Bering Sea
L10	3100865950	OB	IRTYSH (also ERTIS)	Большой Оус
L10	3100865960	YENISEY
L10	3100865970	LENA and INDIGIRKA
L10	3100865980	East Siberian Sea		Яма
L10	3100865990	OB
L10	3100866000	OB		Ванжиль
L10	3100866020	YENISEY
L10	3100866030	LENA and INDIGIRKA
L10	3100866040	LENA and INDIGIRKA
L10	3100866050	Kamchatka peninsula		Авальгырникиваям
L10	3100866060	Chukchi Sea, Okhotsk Sea and Bering Sea		Пылговаям
L10	3100866070	OB	IRTYSH (also ERTIS)	Большой Оус
L10	3100866080	LENA and INDIGIRKA
L10	3100866090	LENA and INDIGIRKA		Нагыкта
L10	3100866100	LENA and INDIGIRKA		Дюнекян
L10	3100866110	Chukchi Sea, Okhotsk Sea and Bering Sea
L10	3100866120	LENA and INDIGIRKA
L10	3100866130	LENA and INDIGIRKA
L10	3100866140	LENA and INDIGIRKA
L10	3100866160	OB		Ват-Еган
L10	3100866170	East Siberian Sea
L10	3100866180	East Siberian Sea
L10	3100866190	East Siberian Sea
L10	3100866200	OB		Большой Балык
L10	3100866210	YENISEY
L10	3100866220	YENISEY
L10	3100866230	LENA and INDIGIRKA		Нюя
L10	3100866240	LENA and INDIGIRKA
L10	3100866260	Chukchi Sea, Okhotsk Sea and Bering Sea
L10	3100866280	OB
L10	3100866290	OB
L10	3100866300	East Siberian Sea
L10	3100866310	OB	IRTYSH (also ERTIS)	Лозьва
L10	3100866340	OB	IRTYSH (also ERTIS)	Тальтия
L10	3100866350	OB		Янгуловская
L10	3100866380	YENISEY
L10	3100866400	LENA and INDIGIRKA		Нюя
L10	3100866410	LENA and INDIGIRKA
L10	3100866420	Chukchi Sea, Okhotsk Sea and Bering Sea
L10	3100866430	YENISEY
L10	3100866440	LENA and INDIGIRKA
L10	3100866470	OB	IRTYSH (also ERTIS)	Корыстья
L10	3100866480	OB		Большой Балык
L10	3100866490	OB		Ват-Еган
L10	3100866510	LENA and INDIGIRKA		Ледяной
L10	3100866520	OB	IRTYSH (also ERTIS)	Эргинская
L10	3100866530	OB		Ванжиль
L10	3100866540	YENISEY
L10	3100866550	YENISEY
L10	3100866560	YENISEY
L10	3100866570	YENISEY
L10	3100866580	LENA and INDIGIRKA
L10	3100866590	LENA and INDIGIRKA		Контактовый
L10	3100866600	East Siberian Sea		Детрин
L10	3100866620	Chukchi Sea, Okhotsk Sea and Bering Sea
L10	3100866630	OB
L10	3100866650	LENA and INDIGIRKA		Олдоон
L10	3100866670	LENA and INDIGIRKA
L10	3100866690	LENA and INDIGIRKA
L10	3100866700	LENA and INDIGIRKA
L10	3100866710	OB		Малый Балык
L10	3100866720	LENA and INDIGIRKA		Алдан
L10	3100866730	Chukchi Sea, Okhotsk Sea and Bering Sea		Нют
L10	3100866740	Chukchi Sea, Okhotsk Sea and Bering Sea		Нилгысыг
L10	3100866750	VOLGA	KAMA	Тальтия
L10	3100866760	OB	IRTYSH (also ERTIS)	Чанчар
L10	3100866780	YENISEY
L10	3100866790	LENA and INDIGIRKA		Лена
L10	3100866800	LENA and INDIGIRKA		Ледяной
L10	3100866820	YENISEY
L10	3100866830	LENA and INDIGIRKA		Лена
L10	3100866840	LENA and INDIGIRKA		Нюя
L10	3100866850	Chukchi Sea, Okhotsk Sea and Bering Sea		Большой Тигиль
L10	3100866860	OB		Северный
L10	3100866870	YENISEY
L10	3100866880	YENISEY
L10	3100866890	LENA and INDIGIRKA		Вакунайка
L10	3100866900	LENA and INDIGIRKA		Лена
L10	3100866910	OB
L10	3100866940	YENISEY		Иочимо
L10	3100866950	LENA and INDIGIRKA		Бачинга
L10	3100866960	LENA and INDIGIRKA
L10	3100866980	OB
L10	3100866990	East Siberian Sea		Нявленга
L10	3100867000	Chukchi Sea, Okhotsk Sea and Bering Sea
L10	3100867010	OB
L10	3100867020	YENISEY		Пульванондра
L10	3100867030	LENA and INDIGIRKA
L10	3100867050	LENA and INDIGIRKA		Контактовый
L10	3100867060	Kamchatka peninsula
L10	3100867070	OB		Ковенская
L10	3100867080	OB	IRTYSH (also ERTIS)	Согом
L10	3100867090	OB	IRTYSH (also ERTIS)	Эргинская
L10	3100867130	YENISEY
L10	3100867140	LENA and INDIGIRKA
L10	3100867150	LENA and INDIGIRKA
L10	3100867170	OB
L10	3100867180	LENA and INDIGIRKA		Дюкте
L10	3100867190	OB	IRTYSH (also ERTIS)	Тальтия
L10	3100867200	OB		Ванжиль
L10	3100867220	LENA and INDIGIRKA
L10	3100867270	YENISEY
L10	3100867280	YENISEY		Правая Ерёма
L10	3100867290	LENA and INDIGIRKA		Лена
L10	3100867300	LENA and INDIGIRKA		Дерба
L10	3100867310	LENA and INDIGIRKA		Тарынг-Юрях
L10	3100867320	LENA and INDIGIRKA		Мокуя
L10	3100867330	LENA and INDIGIRKA
L10	3100867340	LENA and INDIGIRKA
L10	3100867350	Chukchi Sea, Okhotsk Sea and Bering Sea		Арка
L10	3100867380	YENISEY
L10	3100867400	Chukchi Sea, Okhotsk Sea and Bering Sea		Бургагылкан
L10	3100867410	OB		Добринка
L10	3100867420	OB	IRTYSH (also ERTIS)	Серянка
L10	3100867430	OB
L10	3100867450	YENISEY
L10	3100867460	YENISEY		Камо
L10	3100867470	LENA and INDIGIRKA
L10	3100867480	OB
L10	3100867490	LENA and INDIGIRKA		Нюя
L10	3100867500	LENA and INDIGIRKA
L10	3100867510	Chukchi Sea, Okhotsk Sea and Bering Sea
L10	3100867540	YENISEY		Иочимо
L10	3100867550	YENISEY
L10	3100867560	LENA and INDIGIRKA		Дюкте
L10	3100867570	LENA and INDIGIRKA
L10	3100867580	LENA and INDIGIRKA
L10	3100867600	YENISEY
L10	3100867610	YENISEY
L10	3100867620	LENA and INDIGIRKA
L10	3100867630	LENA and INDIGIRKA		Тарынг-Юрях
L10	3100867640	Chukchi Sea, Okhotsk Sea and Bering Sea		Бургагылкан
L10	3100867660	YENISEY
L10	3100867670	LENA and INDIGIRKA
L10	3100867680	LENA and INDIGIRKA
L10	3100867700	OB
L10	3100867720	YENISEY
L10	3100867730	YENISEY
L10	3100867740	Chukchi Sea, Okhotsk Sea and Bering Sea
L10	3100867750	OB		протока Большой Посал
L10	3100867760	YENISEY
L10	3100867770	YENISEY
L10	3100867780	LENA and INDIGIRKA		Большая Кантайка
L10	3100867790	LENA and INDIGIRKA		Лена
L10	3100867800	LENA and INDIGIRKA		Джерба
L10	3100867810	LENA and INDIGIRKA		Бирюк
L10	3100867820	LENA and INDIGIRKA
L10	3100867830	LENA and INDIGIRKA		Намана
L10	3100867840	Chukchi Sea, Okhotsk Sea and Bering Sea		Большой Тигиль
L10	3100867850	OB		Ванжиль
L10	3100867870	Chukchi Sea, Okhotsk Sea and Bering Sea		Бургагылкан
L10	3100867880	Chukchi Sea, Okhotsk Sea and Bering Sea		Авьяваям
L10	3100867890	OB
L10	3100867900	OB
L10	3100867910	YENISEY
L10	3100867920	LENA and INDIGIRKA
L10	3100867930	LENA and INDIGIRKA
L10	3100867940	LENA and INDIGIRKA
L10	3100867950	Chukchi Sea, Okhotsk Sea and Bering Sea		Челомджа
L10	3100867960	YENISEY		Большая Ерёма
L10	3100867970	LENA and INDIGIRKA		Аллах-Юнь
L10	3100867980	LENA and INDIGIRKA		Аллах-Юнь
L10	3100867990	Chukchi Sea, Okhotsk Sea and Bering Sea		Кухтуй
L10	3100868000	OB		Большой Ёган
L10	3100868010	LENA and INDIGIRKA		Чона
L10	3100868040	LENA and INDIGIRKA
L10	3100868050	Chukchi Sea, Okhotsk Sea and Bering Sea		Гырбы
L10	3100868060	Chukchi Sea, Okhotsk Sea and Bering Sea		Нявленга
L10	3100868070	Chukchi Sea, Okhotsk Sea and Bering Sea		Култушная
L10	3100868080	OB
L10	3100868090	LENA and INDIGIRKA		Лена
L10	3100868100	LENA and INDIGIRKA
L10	3100868110	LENA and INDIGIRKA		Аллах-Юнь
L10	3100868120	LENA and INDIGIRKA		Нюя
L10	3100868140	LENA and INDIGIRKA		Большая Черепаниха
L10	3100868150	LENA and INDIGIRKA
L10	3100868160	LENA and INDIGIRKA		Аллах-Юнь
L10	3100868170	Chukchi Sea, Okhotsk Sea and Bering Sea		Асиберган
L10	3100868180	Chukchi Sea, Okhotsk Sea and Bering Sea
L10	3100868190	OB
L10	3100868210	Chukchi Sea, Okhotsk Sea and Bering Sea
L10	3100868230	OB	IRTYSH (also ERTIS)	Иус
L10	3100868240	OB
L10	3100868260	OB
L10	3100868270	YENISEY
L10	3100868280	LENA and INDIGIRKA		Олдоон
L10	3100868290	LENA and INDIGIRKA
L10	3100868310	OB	IRTYSH (also ERTIS)
L10	3100868320	Chukchi Sea, Okhotsk Sea and Bering Sea		Култушная
L10	3100868330	YENISEY
L10	3100868340	YENISEY
L10	3100868350	YENISEY
L10	3100868360	LENA and INDIGIRKA		Большая Кантайка
L10	3100868370	LENA and INDIGIRKA
L10	3100868380	LENA and INDIGIRKA		Лена
L10	3100868400	LENA and INDIGIRKA
L10	3100868410	OB	IRTYSH (also ERTIS)	Убъя
L10	3100868420	YENISEY		Бугарикта
L10	3100868430	LENA and INDIGIRKA		Бирюк
L10	3100868440	LENA and INDIGIRKA		Лена
L10	3100868460	LENA and INDIGIRKA		Амга
L10	3100868470	LENA and INDIGIRKA
L10	3100868480	LENA and INDIGIRKA
L10	3100868490	LENA and INDIGIRKA		Аллах-Юнь
L10	3100868500	LENA and INDIGIRKA		Кетанда
L10	3100868510	Chukchi Sea, Okhotsk Sea and Bering Sea		Арка
L10	3100868520	Kamchatka peninsula		Ткаправаям
L10	3100868530	Chukchi Sea, Okhotsk Sea and Bering Sea		Авьяваям
L10	3100868540	Chukchi Sea, Okhotsk Sea and Bering Sea
L10	3100868560	YENISEY
L10	3100868600	LENA and INDIGIRKA
L10	3100868610	LENA and INDIGIRKA
L10	3100868620	LENA and INDIGIRKA		Буотама
L10	3100868630	LENA and INDIGIRKA
L10	3100868640	Chukchi Sea, Okhotsk Sea and Bering Sea		Магадавен
L10	3100868650	Chukchi Sea, Okhotsk Sea and Bering Sea
L10	3100868660	OB	IRTYSH (also ERTIS)	Иус
L10	3100868690	YENISEY
L10	3100868700	YENISEY
L10	3100868710	LENA and INDIGIRKA
L10	3100868720	LENA and INDIGIRKA
L10	3100868730	LENA and INDIGIRKA
L10	3100868740	OB
L10	3100868750	LENA and INDIGIRKA
L10	3100868760	LENA and INDIGIRKA		Большая Кантайка
L10	3100868770	YENISEY
L10	3100868780	Chukchi Sea, Okhotsk Sea and Bering Sea		Иня
L10	3100868790	OB	IRTYSH (also ERTIS)	Воръя
L10	3100868800	OB
L10	3100868810	LENA and INDIGIRKA		Нюя
L10	3100868820	LENA and INDIGIRKA
L10	3100868830	Chukchi Sea, Okhotsk Sea and Bering Sea		Кухтуй
L10	3100868840	Chukchi Sea, Okhotsk Sea and Bering Sea
L10	3100868850	YENISEY		Исаковка
L10	3100868860	YENISEY		Бугарикта
L10	3100868870	YENISEY		Большая Ерёма
L10	3100868880	LENA and INDIGIRKA		Курунг-Тымпычан
L10	3100868890	LENA and INDIGIRKA		Амга
L10	3100868900	Kamchatka peninsula		Энынгваям
L10	3100868920	LENA and INDIGIRKA
L10	3100868940	YENISEY		Сым
L10	3100868950	YENISEY
L10	3100868960	YENISEY
L10	3100868970	LENA and INDIGIRKA
L10	3100868980	LENA and INDIGIRKA
L10	3100869000	OB		Таут-Ях
L10	3100869010	Kamchatka peninsula		Ткаправаям
L10	3100869020	Chukchi Sea, Okhotsk Sea and Bering Sea
L10	3100869040	OB	IRTYSH (also ERTIS)	Бобровка
L10	3100869050	OB		Назинская
L10	3100869060	OB
L10	3100869070	LENA and INDIGIRKA
L10	3100869080	LENA and INDIGIRKA
L10	3100869090	LENA and INDIGIRKA
L10	3100869100	YENISEY
L10	3100869110	YENISEY		Чапа
L10	3100869120	YENISEY		Чамба
L10	3100869130	LENA and INDIGIRKA		Большая Черепаниха
L10	3100869140	LENA and INDIGIRKA
L10	3100869150	LENA and INDIGIRKA		Кетанда
L10	3100869160	Chukchi Sea, Okhotsk Sea and Bering Sea		Энынгваям
L10	3100869170	Chukchi Sea, Okhotsk Sea and Bering Sea		Авьяваям
L10	3100869180	OB		Верхняя
L10	3100869190	LENA and INDIGIRKA		Лена
L10	3100869200	LENA and INDIGIRKA
L10	3100869220	OB	IRTYSH (also ERTIS)	Согом
L10	3100869230	OB		Ай-Яун
L10	3100869240	LENA and INDIGIRKA
L10	3100869250	LENA and INDIGIRKA		Нюя
L10	3100869260	LENA and INDIGIRKA
L10	3100869270	Chukchi Sea, Okhotsk Sea and Bering Sea		Бургагылкан
L10	3100869280	Kamchatka peninsula
L10	3100869290	Kamchatka peninsula		Энынгваям
L10	3100869300	OB	IRTYSH (also ERTIS)	Нерпалка
L10	3100869320	YENISEY
L10	3100869330	YENISEY
L10	3100869340	Chukchi Sea, Okhotsk Sea and Bering Sea		Гырбы
L10	3100869350	Chukchi Sea, Okhotsk Sea and Bering Sea		Армань
L10	3100869360	OB		Большой Балык
L10	3100869370	YENISEY
L10	3100869380	LENA and INDIGIRKA
L10	3100869390	YENISEY
L10	3100869400	LENA and INDIGIRKA
L10	3100869410	LENA and INDIGIRKA
L10	3100869420	Chukchi Sea, Okhotsk Sea and Bering Sea
L10	3100869430	Chukchi Sea, Okhotsk Sea and Bering Sea
L10	3100869440	Chukchi Sea, Okhotsk Sea and Bering Sea
L10	3100869450	Kamchatka peninsula
L10	3100869460	OB		Согом
L10	3100869470	OB
L10	3100869480	YENISEY
L10	3100869490	YENISEY
L10	3100869500	LENA and INDIGIRKA		Сыпаранда
L10	3100869510	Kamchatka peninsula		Энынгваям
L10	3100869520	LENA and INDIGIRKA		Амга
L10	3100869530	Kamchatka peninsula		Энынгваям
L10	3100869540	Chukchi Sea, Okhotsk Sea and Bering Sea		Култушная
L10	3100869550	OB
L10	3100869560	OB		Назинская
L10	3100869570	YENISEY
L10	3100869590	YENISEY		Вельмо
L10	3100869600	YENISEY
L10	3100869620	LENA and INDIGIRKA
L10	3100869630	Chukchi Sea, Okhotsk Sea and Bering Sea
L10	3100869640	OB	IRTYSH (also ERTIS)	Пангур
L10	3100869650	OB	IRTYSH (also ERTIS)	Малый Понил
L10	3100869660	OB	IRTYSH (also ERTIS)	Понил
L10	3100869670	OB		Большой Балык
L10	3100869690	YENISEY		Большая Ерёма
L10	3100869720	LENA and INDIGIRKA
L10	3100869730	OB
L10	3100869740	YENISEY		Иочимо
L10	3100869750	LENA and INDIGIRKA
L10	3100869760	Chukchi Sea, Okhotsk Sea and Bering Sea		Армань
L10	3100869780	OB
L10	3100869790	YENISEY		Енашимо
L10	3100869800	YENISEY
L10	3100869810	LENA and INDIGIRKA		Налбагар
L10	3100869820	LENA and INDIGIRKA
L10	3100869830	LENA and INDIGIRKA
L10	3100869840	LENA and INDIGIRKA
L10	3100869850	LENA and INDIGIRKA		Эльганджа
L10	3100869860	Chukchi Sea, Okhotsk Sea and Bering Sea
L10	3100869870	Chukchi Sea, Okhotsk Sea and Bering Sea		Авьяваям
L10	3100869880	OB	IRTYSH (also ERTIS)
L10	3100869890	OB
L10	3100869900	LENA and INDIGIRKA		Курунг-Тымпычан
L10	3100869910	LENA and INDIGIRKA		Большая Черепаниха
L10	3100869920	LENA and INDIGIRKA		Амга
L10	3100869930	Chukchi Sea, Okhotsk Sea and Bering Sea
L10	3100869940	Kamchatka peninsula		Энынгваям
L10	3100869950	OB
L10	3100869970	LENA and INDIGIRKA
L10	3100869980	LENA and INDIGIRKA
L10	3100869990	Kamchatka peninsula		Гватылгыткинвы-Ваям
L10	3100870000	LENA and INDIGIRKA
L10	3100870010	LENA and INDIGIRKA		Мокуя
L10	3100870030	OB
L10	3100870040	YENISEY		Чамба
L10	3100870060	Chukchi Sea, Okhotsk Sea and Bering Sea
L10	3100870070	Chukchi Sea, Okhotsk Sea and Bering Sea
L10	3100870080	OB		Сэккынгъяха
L10	3100870090	Chukchi Sea, Okhotsk Sea and Bering Sea		Иня
L10	3100870100	OB	IRTYSH (also ERTIS)	Малый Понил
L10	3100870120	OB		Савьях
L10	3100870130	YENISEY
L10	3100870140	LENA and INDIGIRKA		Сыпаранда
L10	3100870150	OB	IRTYSH (also ERTIS)	Пелым
L10	3100870160	OB
L10	3100870170	OB
L10	3100870180	YENISEY
L10	3100870190	LENA and INDIGIRKA		Сыпаранда
L10	3100870200	LENA and INDIGIRKA
L10	3100870210	YENISEY
L10	3100870220	LENA and INDIGIRKA
L10	3100870230	Chukchi Sea, Okhotsk Sea and Bering Sea
L10	3100870240	YENISEY		Исаковка
L10	3100870250	LENA and INDIGIRKA		Мокуя
L10	3100870260	Kamchatka peninsula		Гватылгыткинвы-Ваям
L10	3100870270	OB		Таут-Ях
L10	3100870280	LENA and INDIGIRKA		Алдан
L10	3100870290	Chukchi Sea, Okhotsk Sea and Bering Sea
L10	3100870300	Chukchi Sea, Okhotsk Sea and Bering Sea
L10	3100870310	OB
L10	3100870320	YENISEY		Камо
L10	3100870330	Chukchi Sea, Okhotsk Sea and Bering Sea		Бургагылкан
L10	3100870340	Chukchi Sea, Okhotsk Sea and Bering Sea		Армань
L10	3100870350	Chukchi Sea, Okhotsk Sea and Bering Sea		Нявленга
L10	3100870370	OB		Чебачья
L10	3100870380	YENISEY
L10	3100870390	YENISEY
L10	3100870400	LENA and INDIGIRKA
L10	3100870410	Chukchi Sea, Okhotsk Sea and Bering Sea		Нявленга
L10	3100870420	Kamchatka peninsula
L10	3100870430	OB		Большой Салым
L10	3100870440	OB		Малый Юган
L10	3100870450	OB		Назинская
L10	3100870460	OB
L10	3100870470	YENISEY
L10	3100870480	YENISEY		Малая Ерёма
L10	3100870500	LENA and INDIGIRKA
L10	3100870530	OB		Таут-Ях
L10	3100870540	YENISEY
L10	3100870550	YENISEY
L10	3100870560	LENA and INDIGIRKA
L10	3100870570	LENA and INDIGIRKA
L10	3100870580	LENA and INDIGIRKA		Мундуруччу
L10	3100870590	LENA and INDIGIRKA
L10	3100870600	OB
L10	3100870610	Chukchi Sea, Okhotsk Sea and Bering Sea		Охота
L10	3100870620	Chukchi Sea, Okhotsk Sea and Bering Sea
L10	3100870640	Kamchatka peninsula
L10	3100870650	OB		Савьях
L10	3100870670	YENISEY
L10	3100870680	YENISEY
L10	3100870690	LENA and INDIGIRKA
L10	3100870700	LENA and INDIGIRKA
L10	3100870710	LENA and INDIGIRKA
L10	3100870720	LENA and INDIGIRKA
L10	3100870730	OB
L10	3100870740	YENISEY		Большая Ерёма
L10	3100870750	LENA and INDIGIRKA
L10	3100870780	Chukchi Sea, Okhotsk Sea and Bering Sea		Яма
L10	3100870790	OB	IRTYSH (also ERTIS)	Левдымская
L10	3100870800	YENISEY		Подкаменная Тунгуска
L10	3100870810	LENA and INDIGIRKA		Лена
L10	3100870830	LENA and INDIGIRKA
L10	3100870840	LENA and INDIGIRKA		Налбагар
L10	3100870870	YENISEY		Камо
L10	3100870880	LENA and INDIGIRKA
L10	3100870890	Chukchi Sea, Okhotsk Sea and Bering Sea
L10	3100870900	OB	IRTYSH (also ERTIS)	Посал
L10	3100870910	LENA and INDIGIRKA
L10	3100870920	LENA and INDIGIRKA
L10	3100870930	OB	IRTYSH (also ERTIS)	Мулымья
L10	3100870940	OB	IRTYSH (also ERTIS)
L10	3100870950	OB		Лымбелька
L10	3100870960	OB
L10	3100870980	YENISEY		Тея
L10	3100870990	YENISEY
L10	3100871000	LENA and INDIGIRKA
L10	3100871020	OB
L10	3100871030	OB
L10	3100871040	LENA and INDIGIRKA
L10	3100871050	Chukchi Sea, Okhotsk Sea and Bering Sea		Кухтуй
L10	3100871070	YENISEY
L10	3100871080	YENISEY		Малая Ерёма
L10	3100871090	LENA and INDIGIRKA		Бирюк
L10	3100871100	LENA and INDIGIRKA
L10	3100871110	LENA and INDIGIRKA
L10	3100871120	LENA and INDIGIRKA
L10	3100871130	OB	IRTYSH (also ERTIS)	Лангур
L10	3100871140	OB		Ларюшкина
L10	3100871150	YENISEY
L10	3100871160	LENA and INDIGIRKA		Курунг-Тымпычан
L10	3100871180	OB		Хой
L10	3100871190	OB
L10	3100871200	LENA and INDIGIRKA
L10	3100871210	LENA and INDIGIRKA
L10	3100871220	VOLGA	KAMA	Сосьва
L10	3100871230	YENISEY
L10	3100871240	YENISEY
L10	3100871250	YENISEY		Подкаменная Тунгуска
L10	3100871260	LENA and INDIGIRKA		Лена
L10	3100871280	YENISEY		Иочимо
L10	3100871290	LENA and INDIGIRKA
L10	3100871300	Chukchi Sea, Okhotsk Sea and Bering Sea
L10	3100871310	OB	IRTYSH (also ERTIS)	Понил
L10	3100871320	OB		Куть-Ях
L10	3100871330	LENA and INDIGIRKA
L10	3100871340	LENA and INDIGIRKA
L10	3100871350	OB		Хой
L10	3100871360	OB		Малый Юган
L10	3100871370	OB
L10	3100871380	YENISEY		Подкаменная Тунгуска
L10	3100871390	LENA and INDIGIRKA
L10	3100871410	LENA and INDIGIRKA
L10	3100871420	Chukchi Sea, Okhotsk Sea and Bering Sea
L10	3100871430	OB
L10	3100871450	LENA and INDIGIRKA		Лена
L10	3100871460	Chukchi Sea, Okhotsk Sea and Bering Sea		Маньканджа
L10	3100871470	OB		Нюксап
L10	3100871480	YENISEY
L10	3100871490	LENA and INDIGIRKA
L10	3100871500	OB		Большой Карен
L10	3100871510	LENA and INDIGIRKA
L10	3100871520	LENA and INDIGIRKA
L10	3100871530	LENA and INDIGIRKA
L10	3100871540	LENA and INDIGIRKA
L10	3100871550	OB	IRTYSH (also ERTIS)	Посал
L10	3100871570	Chukchi Sea, Okhotsk Sea and Bering Sea		Ола
L10	3100871590	OB	IRTYSH (also ERTIS)	Сосьва
L10	3100871610	YENISEY
L10	3100871630	YENISEY
L10	3100871640	YENISEY
L10	3100871670	LENA and INDIGIRKA
L10	3100871680	Chukchi Sea, Okhotsk Sea and Bering Sea
L10	3100871700	LENA and INDIGIRKA
L10	3100871710	YENISEY
L10	3100871720	YENISEY		Подкаменная Тунгуска
L10	3100871730	YENISEY
L10	3100871740	OB
L10	3100871750	OB
L10	3100871760	YENISEY		Вельмо
L10	3100871770	YENISEY		Подкаменная Тунгуска
L10	3100871780	YENISEY		Подкаменная Тунгуска
L10	3100871790	YENISEY
L10	3100871800	OB		Лымбелька
L10	3100871820	LENA and INDIGIRKA
L10	3100871840	YENISEY		Большая Ерёма
L10	3100871860	LENA and INDIGIRKA
L10	3100871870	Chukchi Sea, Okhotsk Sea and Bering Sea
L10	3100871880	OB		Мыгы-Тын
L10	3100871890	OB
L10	3100871920	Chukchi Sea, Okhotsk Sea and Bering Sea		Кетанда
L10	3100871930	Chukchi Sea, Okhotsk Sea and Bering Sea		Кухтуй
L10	3100871940	Chukchi Sea, Okhotsk Sea and Bering Sea		Челомджа
L10	3100871960	YENISEY		Большая Ерёма
L10	3100871970	LENA and INDIGIRKA
L10	3100871980	LENA and INDIGIRKA
L10	3100871990	LENA and INDIGIRKA
L10	3100872010	Chukchi Sea, Okhotsk Sea and Bering Sea
L10	3100872020	Chukchi Sea, Okhotsk Sea and Bering Sea		Нелкандя
L10	3100872040	OB		Нюксап
L10	3100872060	LENA and INDIGIRKA		Нюя
L10	3100872070	LENA and INDIGIRKA		Улуу
L10	3100872090	OB	IRTYSH (also ERTIS)	Воръя
L10	3100872110	LENA and INDIGIRKA		Дерохо-Юряге
L10	3100872130	YENISEY		Большая Ерёма
L10	3100872140	LENA and INDIGIRKA
L10	3100872150	LENA and INDIGIRKA
L10	3100872160	LENA and INDIGIRKA
L10	3100872170	LENA and INDIGIRKA
L10	3100872180	Kamchatka peninsula		Ливланваям
L10	3100872190	OB
L10	3100872200	YENISEY
L10	3100872210	LENA and INDIGIRKA		Тыпучикан
L10	3100872230	LENA and INDIGIRKA
L10	3100872240	VOLGA	KAMA	Сосьва
L10	3100872260	OB		Большой Юган
L10	3100872270	YENISEY
L10	3100872290	OB
L10	3100872300	YENISEY		Подкаменная Тунгуска
L10	3100872320	LENA and INDIGIRKA
L10	3100872330	LENA and INDIGIRKA		Ыныкчан
L10	3100872340	OB	IRTYSH (also ERTIS)	Калья
L10	3100872360	YENISEY
L10	3100872370	LENA and INDIGIRKA
L10	3100872380	LENA and INDIGIRKA
L10	3100872410	LENA and INDIGIRKA		Бам
L10	3100872420	LENA and INDIGIRKA		Джайканга
L10	3100872430	Chukchi Sea, Okhotsk Sea and Bering Sea
L10	3100872460	OB
L10	3100872480	LENA and INDIGIRKA
L10	3100872490	LENA and INDIGIRKA
L10	3100872500	LENA and INDIGIRKA
L10	3100872520	LENA and INDIGIRKA
L10	3100872530	Kamchatka peninsula		Пахиткуваям
L10	3100872550	LENA and INDIGIRKA		Кетанда
L10	3100872570	OB		Пыв-Ях
L10	3100872580	LENA and INDIGIRKA
L10	3100872610	YENISEY
L10	3100872630	LENA and INDIGIRKA
L10	3100872640	LENA and INDIGIRKA
L10	3100872660	OB		Пыв-Ях
L10	3100872670	OB		Карпынгъега
L10	3100872680	OB
L10	3100872690	YENISEY
L10	3100872700	LENA and INDIGIRKA
L10	3100872710	LENA and INDIGIRKA
L10	3100872720	LENA and INDIGIRKA
L10	3100872730	LENA and INDIGIRKA
L10	3100872740	OB	IRTYSH (also ERTIS)	Ломовая
L10	3100872750	OB
L10	3100872790	Chukchi Sea, Okhotsk Sea and Bering Sea		Яма
L10	3100872800	OB		Пыв-Ях
L10	3100872810	OB
L10	3100872820	YENISEY
L10	3100872830	YENISEY
L10	3100872840	LENA and INDIGIRKA		Лена
L10	3100872850	LENA and INDIGIRKA		Мундуруччу
L10	3100872860	LENA and INDIGIRKA		Эльгекян
L10	3100872870	Kamchatka peninsula		Гульвитахепываям
L10	3100872880	OB	IRTYSH (also ERTIS)	Кама
L10	3100872890	LENA and INDIGIRKA
L10	3100872900	LENA and INDIGIRKA
L10	3100872930	YENISEY		Вельмо
L10	3100872940	LENA and INDIGIRKA
L10	3100872950	YENISEY		Подкаменная Тунгуска
L10	3100872970	LENA and INDIGIRKA		Пана
L10	3100872990	OB	IRTYSH (also ERTIS)	Сосьва
L10	3100873000	OB	IRTYSH (also ERTIS)	Горная
L10	3100873020	YENISEY
L10	3100873040	Chukchi Sea, Okhotsk Sea and Bering Sea
L10	3100873050	Chukchi Sea, Okhotsk Sea and Bering Sea		Охотничья
L10	3100873060	OB	IRTYSH (also ERTIS)	Мордъёга
L10	3100873070	OB
L10	3100873080	OB
L10	3100873090	Chukchi Sea, Okhotsk Sea and Bering Sea		Охотничья
L10	3100873110	OB		Пыв-Ях
L10	3100873130	YENISEY
L10	3100873140	LENA and INDIGIRKA
L10	3100873150	LENA and INDIGIRKA
L10	3100873160	LENA and INDIGIRKA		Юдома
L10	3100873190	YENISEY		Тайгикун
L10	3100873200	YENISEY
L10	3100873210	LENA and INDIGIRKA
L10	3100873220	LENA and INDIGIRKA		Сылгылыр
L10	3100873230	LENA and INDIGIRKA		Мундуруччу
L10	3100873250	OB	IRTYSH (also ERTIS)	Кама
L10	3100873260	OB		Тапатьяха
L10	3100873280	LENA and INDIGIRKA		Чара
L10	3100873290	LENA and INDIGIRKA
L10	3100873300	LENA and INDIGIRKA
L10	3100873320	Chukchi Sea, Okhotsk Sea and Bering Sea		Яма
L10	3100873330	OB
L10	3100873340	OB
L10	3100873350	OB
L10	3100873360	YENISEY		Сым
L10	3100873390	LENA and INDIGIRKA
L10	3100873400	LENA and INDIGIRKA		Юдома
L10	3100873420	Chukchi Sea, Okhotsk Sea and Bering Sea
L10	3100873440	YENISEY
L10	3100873450	YENISEY		Тэтэрэ
L10	3100873470	Chukchi Sea, Okhotsk Sea and Bering Sea		Охотничья
L10	3100873480	OB	IRTYSH (also ERTIS)
L10	3100873490	OB	IRTYSH (also ERTIS)	Пелым
L10	3100873510	OB		Тапатьега
L10	3100873520	YENISEY
L10	3100873530	LENA and INDIGIRKA		Нюя
L10	3100873540	LENA and INDIGIRKA
L10	3100873570	OB		Тапатьега
L10	3100873590	LENA and INDIGIRKA		Мача
L10	3100873600	LENA and INDIGIRKA
L10	3100873610	LENA and INDIGIRKA
L10	3100873620	LENA and INDIGIRKA		Мундуруччу
L10	3100873630	LENA and INDIGIRKA		Бам
L10	3100873640	Chukchi Sea, Okhotsk Sea and Bering Sea		Арка
L10	3100873660	OB	IRTYSH (also ERTIS)	Кедровая
L10	3100873670	OB	IRTYSH (also ERTIS)	Пыв-Ях
L10	3100873680	YENISEY
L10	3100873710	LENA and INDIGIRKA
L10	3100873730	LENA and INDIGIRKA		Пана
L10	3100873740	Chukchi Sea, Okhotsk Sea and Bering Sea
L10	3100873750	OB	IRTYSH (also ERTIS)	Мордъёга
L10	3100873760	OB
L10	3100873770	OB	IRTYSH (also ERTIS)	Колонга
L10	3100873790	OB	IRTYSH (also ERTIS)	Сыртып
L10	3100873800	YENISEY
L10	3100873810	LENA and INDIGIRKA
L10	3100873820	LENA and INDIGIRKA
L10	3100873830	LENA and INDIGIRKA
L10	3100873840	OB
L10	3100873850	Chukchi Sea, Okhotsk Sea and Bering Sea		Уис
L10	3100873860	Chukchi Sea, Okhotsk Sea and Bering Sea
L10	3100873870	YENISEY		Тайгикун
L10	3100873880	YENISEY
L10	3100873890	LENA and INDIGIRKA		Эльгекян
L10	3100873900	YENISEY
L10	3100873910	YENISEY
L10	3100873920	LENA and INDIGIRKA
L10	3100873930	LENA and INDIGIRKA		Горелый
L10	3100873940	LENA and INDIGIRKA		Пана
L10	3100873960	OB	IRTYSH (also ERTIS)	Кульма
L10	3100873980	OB
L10	3100874000	OB
L10	3100874010	LENA and INDIGIRKA
L10	3100874020	Chukchi Sea, Okhotsk Sea and Bering Sea		Чалбыга
L10	3100874030	Chukchi Sea, Okhotsk Sea and Bering Sea
L10	3100874040	OB	IRTYSH (also ERTIS)	Конда
L10	3100874060	YENISEY
L10	3100874080	OB	IRTYSH (also ERTIS)	Конда
L10	3100874090	OB	IRTYSH (also ERTIS)	Сыртып
L10	3100874100	OB
L10	3100874110	OB
L10	3100874120	YENISEY		Сым
L10	3100874130	YENISEY
L10	3100874160	Chukchi Sea, Okhotsk Sea and Bering Sea		Хаканджа
L10	3100874170	OB
L10	3100874180	OB		Тапатьяха
L10	3100874200	YENISEY		Тэтэрэ
L10	3100874210	YENISEY
L10	3100874230	OB
L10	3100874240	YENISEY
L10	3100874250	LENA and INDIGIRKA
L10	3100874260	LENA and INDIGIRKA
L10	3100874270	LENA and INDIGIRKA		Кырбыкан
L10	3100874280	LENA and INDIGIRKA
L10	3100874290	OB	IRTYSH (also ERTIS)
L10	3100874300	OB
L10	3100874310	OB
L10	3100874320	YENISEY		Оскоба
L10	3100874330	LENA and INDIGIRKA		Улуу
L10	3100874340	LENA and INDIGIRKA		Сылгылыр
L10	3100874360	Chukchi Sea, Okhotsk Sea and Bering Sea
L10	3100874370	OB
L10	3100874380	YENISEY		Тайга
L10	3100874390	LENA and INDIGIRKA
L10	3100874400	LENA and INDIGIRKA		Мундуруччу
L10	3100874410	LENA and INDIGIRKA
L10	3100874420	OB		Большой Салым
L10	3100874430	OB		Липикъях
L10	3100874440	OB		Тым
L10	3100874450	YENISEY
L10	3100874460	YENISEY
L10	3100874470	LENA and INDIGIRKA		Большой Патом
L10	3100874480	LENA and INDIGIRKA		Бам
L10	3100874500	Chukchi Sea, Okhotsk Sea and Bering Sea
L10	3100874520	OB	IRTYSH (also ERTIS)	Мордъёга
L10	3100874540	YENISEY
L10	3100874570	LENA and INDIGIRKA
L10	3100874580	LENA and INDIGIRKA		Юдома
L10	3100874590	Chukchi Sea, Okhotsk Sea and Bering Sea		Кетанда
L10	3100874610	YENISEY
L10	3100874630	Kamchatka peninsula
L10	3100874640	OB
L10	3100874650	OB
L10	3100874660	LENA and INDIGIRKA		Нюя
L10	3100874670	Chukchi Sea, Okhotsk Sea and Bering Sea		Молдот
L10	3100874690	LENA and INDIGIRKA		Берея
L10	3100874700	LENA and INDIGIRKA
L10	3100874710	LENA and INDIGIRKA
L10	3100874720	LENA and INDIGIRKA		Юдома
L10	3100874740	OB
L10	3100874750	YENISEY		Гаревка
L10	3100874760	YENISEY
L10	3100874770	Chukchi Sea, Okhotsk Sea and Bering Sea
L10	3100874790	OB		Липикъях
L10	3100874800	YENISEY		Сым
L10	3100874810	YENISEY
L10	3100874830	LENA and INDIGIRKA		Нюя
L10	3100874840	OB		Большой Салым
L10	3100874850	OB
L10	3100874860	YENISEY
L10	3100874870	YENISEY		Большая Чайка
L10	3100874880	YENISEY		Большая Чайка
L10	3100874890	LENA and INDIGIRKA		Лена
L10	3100874900	LENA and INDIGIRKA		Эльгекян
L10	3100874910	LENA and INDIGIRKA
L10	3100874920	OB	IRTYSH (also ERTIS)
L10	3100874930	OB		Амбарная
L10	3100874940	OB
L10	3100874950	YENISEY
L10	3100874960	YENISEY		Тэтэрэ
L10	3100874970	YENISEY
L10	3100874980	LENA and INDIGIRKA		Мача
L10	3100874990	VOLGA	KAMA	Вагран
L10	3100875000	OB	IRTYSH (also ERTIS)	Кульма
L10	3100875010	OB
L10	3100875020	OB
L10	3100875030	YENISEY
L10	3100875040	YENISEY
L10	3100875050	LENA and INDIGIRKA
L10	3100875060	LENA and INDIGIRKA
L10	3100875070	OB		Большой Салым
L10	3100875080	OB
L10	3100875090	OB
L10	3100875100	LENA and INDIGIRKA		Кырбыкан
L10	3100875110	LENA and INDIGIRKA		Мундуруччу
L10	3100875120	LENA and INDIGIRKA
L10	3100875130	OB	IRTYSH (also ERTIS)	Попуя
L10	3100875140	OB		Большой Салым
L10	3100875150	OB		Большой Юган
L10	3100875160	OB
L10	3100875170	LENA and INDIGIRKA
L10	3100875180	LENA and INDIGIRKA		Чара
L10	3100875220	YENISEY
L10	3100875230	YENISEY		Тэтэрэ
L10	3100875240	YENISEY
L10	3100875250	LENA and INDIGIRKA
L10	3100875260	LENA and INDIGIRKA
L10	3100875270	Chukchi Sea, Okhotsk Sea and Bering Sea
L10	3100875280	OB		Кульёган
L10	3100875290	YENISEY
L10	3100875300	YENISEY		Енашимо
L10	3100875320	LENA and INDIGIRKA		Улуу
L10	3100875330	Kamchatka peninsula		Пылгаваям
L10	3100875340	YENISEY
L10	3100875350	LENA and INDIGIRKA
L10	3100875360	Chukchi Sea, Okhotsk Sea and Bering Sea
L10	3100875370	LENA and INDIGIRKA
L10	3100875380	LENA and INDIGIRKA		Наледный
L10	3100875390	VOLGA	KAMA	Вагран
L10	3100875400	OB	IRTYSH (also ERTIS)	Вагран
L10	3100875410	OB
L10	3100875430	YENISEY
L10	3100875440	LENA and INDIGIRKA
L10	3100875460	OB	IRTYSH (also ERTIS)	Успина
L10	3100875480	YENISEY
L10	3100875490	YENISEY
L10	3100875500	LENA and INDIGIRKA
L10	3100875510	Chukchi Sea, Okhotsk Sea and Bering Sea		Чалбыга
L10	3100875520	OB	IRTYSH (also ERTIS)	Рынта
L10	3100875530	LENA and INDIGIRKA
L10	3100875540	LENA and INDIGIRKA
L10	3100875550	LENA and INDIGIRKA
L10	3100875560	LENA and INDIGIRKA
L10	3100875590	OB	IRTYSH (also ERTIS)	Вагран
L10	3100875600	OB	IRTYSH (also ERTIS)	Вагран
L10	3100875610	OB	IRTYSH (also ERTIS)	Мордъёга
L10	3100875620	OB	IRTYSH (also ERTIS)	Бобровка
L10	3100875630	OB
L10	3100875640	OB		Тым
L10	3100875650	LENA and INDIGIRKA
L10	3100875670	OB	IRTYSH (also ERTIS)	Конда
L10	3100875680	OB		Большой Салым
L10	3100875690	OB
L10	3100875700	YENISEY
L10	3100875720	LENA and INDIGIRKA		Сылгылыр
L10	3100875730	Chukchi Sea, Okhotsk Sea and Bering Sea
L10	3100875740	OB	IRTYSH (also ERTIS)	Конда
L10	3100875750	OB		Вуя-Яны
L10	3100875760	YENISEY
L10	3100875770	LENA and INDIGIRKA
L10	3100875780	LENA and INDIGIRKA
L10	3100875800	OB
L10	3100875810	OB		Тым
L10	3100875820	YENISEY
L10	3100875830	YENISEY		Тэтэрэ
L10	3100875840	LENA and INDIGIRKA		Лена
L10	3100875850	LENA and INDIGIRKA
L10	3100875870	YENISEY		Енашимо
L10	3100875880	YENISEY
L10	3100875890	Chukchi Sea, Okhotsk Sea and Bering Sea
L10	3100875900	OB	IRTYSH (also ERTIS)	Успина
L10	3100875910	OB	IRTYSH (also ERTIS)	Чепыш
L10	3100875920	YENISEY		Гаревка
L10	3100875930	YENISEY
L10	3100875940	LENA and INDIGIRKA		Мача
L10	3100875960	YENISEY
L10	3100875970	LENA and INDIGIRKA		Нюя
L10	3100875980	LENA and INDIGIRKA
L10	3100875990	LENA and INDIGIRKA		Чара
L10	3100876000	LENA and INDIGIRKA
L10	3100876010	Chukchi Sea, Okhotsk Sea and Bering Sea
L10	3100876030	OB
L10	3100876050	YENISEY		Тайга
L10	3100876060	LENA and INDIGIRKA
L10	3100876070	LENA and INDIGIRKA		Улуу
L10	3100876080	OB
L10	3100876090	YENISEY
L10	3100876100	LENA and INDIGIRKA
L10	3100876110	LENA and INDIGIRKA		Сылгылыр
L10	3100876120	OB		Большой Юган
L10	3100876140	YENISEY
L10	3100876150	LENA and INDIGIRKA
L10	3100876160	LENA and INDIGIRKA
L10	3100876180	LENA and INDIGIRKA		Дяпканнга
L10	3100876190	OB	IRTYSH (also ERTIS)	Ярка
L10	3100876200	OB	IRTYSH (also ERTIS)	Бобровка
L10	3100876210	OB		Вансор-Игай
L10	3100876220	LENA and INDIGIRKA		Амга
L10	3100876240	LENA and INDIGIRKA		Алдан
L10	3100876250	Kamchatka peninsula
L10	3100876270	OB		Тым
L10	3100876280	LENA and INDIGIRKA
L10	3100876300	LENA and INDIGIRKA
L10	3100876320	OB	IRTYSH (also ERTIS)
L10	3100876330	YENISEY
L10	3100876340	YENISEY
L10	3100876350	LENA and INDIGIRKA
L10	3100876360	OB
L10	3100876370	YENISEY
L10	3100876380	LENA and INDIGIRKA
L10	3100876400	LENA and INDIGIRKA
L10	3100876410	LENA and INDIGIRKA
L10	3100876420	OB		Большой Салым
L10	3100876430	YENISEY		Гаревка
L10	3100876440	LENA and INDIGIRKA
L10	3100876460	YENISEY
L10	3100876470	YENISEY
L10	3100876480	YENISEY	ANGARA
L10	3100876510	OB	IRTYSH (also ERTIS)	Конда
L10	3100876520	YENISEY
L10	3100876540	LENA and INDIGIRKA
L10	3100876550	OB	IRTYSH (also ERTIS)	Попуя
L10	3100876560	OB	IRTYSH (also ERTIS)	Талтымка
L10	3100876570	OB		Большой Салым
L10	3100876580	OB		Кульёган
L10	3100876590	OB
L10	3100876600	YENISEY
L10	3100876630	OB	IRTYSH (also ERTIS)	Конда
L10	3100876640	OB
L10	3100876650	LENA and INDIGIRKA		Лена
L10	3100876660	LENA and INDIGIRKA
L10	3100876680	Kamchatka peninsula		Шаманка
L10	3100876690	YENISEY		Гаревка
L10	3100876700	YENISEY
L10	3100876710	LENA and INDIGIRKA
L10	3100876730	YENISEY
L10	3100876740	Chukchi Sea, Okhotsk Sea and Bering Sea
L10	3100876750	OB	IRTYSH (also ERTIS)
L10	3100876760	OB
L10	3100876770	OB		Тым
L10	3100876800	LENA and INDIGIRKA
L10	3100876810	OB	IRTYSH (also ERTIS)	Чиликанка
L10	3100876820	OB
L10	3100876840	LENA and INDIGIRKA
L10	3100876850	Chukchi Sea, Okhotsk Sea and Bering Sea
L10	3100876870	YENISEY
L10	3100876880	LENA and INDIGIRKA		Дяпканнга
L10	3100876910	YENISEY		Сикили
L10	3100876930	LENA and INDIGIRKA
L10	3100876940	OB
L10	3100876950	YENISEY
L10	3100876960	LENA and INDIGIRKA
L10	3100876970	LENA and INDIGIRKA
L10	3100876980	LENA and INDIGIRKA		Мая
L10	3100876990	LENA and INDIGIRKA
L10	3100877000	OB		Ай-Курусъях
L10	3100877010	OB		Вуя-Яны
L10	3100877020	LENA and INDIGIRKA
L10	3100877030	Chukchi Sea, Okhotsk Sea and Bering Sea
L10	3100877070	YENISEY		Тея
L10	3100877090	YENISEY
L10	3100877110	LENA and INDIGIRKA		Сылгылыр
L10	3100877120	Chukchi Sea, Okhotsk Sea and Bering Sea
L10	3100877130	Kamchatka peninsula
L10	3100877140	Kamchatka peninsula		Белая
L10	3100877150	OB
L10	3100877170	YENISEY
L10	3100877180	LENA and INDIGIRKA		Чара
L10	3100877190	LENA and INDIGIRKA
L10	3100877200	Kamchatka peninsula		Белая
L10	3100877220	OB		Березовая
L10	3100877230	YENISEY	ANGARA
L10	3100877240	LENA and INDIGIRKA
L10	3100877260	Chukchi Sea, Okhotsk Sea and Bering Sea		Уптар
L10	3100877270	Chukchi Sea, Okhotsk Sea and Bering Sea		Уптар
L10	3100877280	OB	IRTYSH (also ERTIS)	Конда
L10	3100877290	OB
L10	3100877300	LENA and INDIGIRKA		Курум-Кюнгкюй
L10	3100877310	OB	IRTYSH (also ERTIS)	Евра
L10	3100877320	OB		Керпеть-Яун
L10	3100877330	YENISEY		Подкаменная Тунгуска
L10	3100877340	YENISEY
L10	3100877350	LENA and INDIGIRKA
L10	3100877360	LENA and INDIGIRKA		Пеледуй
L10	3100877370	LENA and INDIGIRKA
L10	3100877380	LENA and INDIGIRKA		Улуу
L10	3100877390	LENA and INDIGIRKA		Дяпканнга
L10	3100877400	OB	IRTYSH (also ERTIS)	Чиликанка
L10	3100877410	OB
L10	3100877420	OB
L10	3100877430	YENISEY
L10	3100877440	LENA and INDIGIRKA
L10	3100877450	Chukchi Sea, Okhotsk Sea and Bering Sea
L10	3100877460	OB
L10	3100877470	YENISEY	ANGARA
L10	3100877480	LENA and INDIGIRKA
L10	3100877490	LENA and INDIGIRKA
L10	3100877500	LENA and INDIGIRKA
L10	3100877510	LENA and INDIGIRKA
L10	3100877520	LENA and INDIGIRKA
L10	3100877530	OB	IRTYSH (also ERTIS)	Чиликанка
L10	3100877540	LENA and INDIGIRKA
L10	3100877560	Chukchi Sea, Okhotsk Sea and Bering Sea
L10	3100877570	LENA and INDIGIRKA		Куччугуй-Саныкча
L10	3100877580	LENA and INDIGIRKA
L10	3100877590	LENA and INDIGIRKA
L10	3100877600	OB		Ай-Курусъях
L10	3100877610	OB		Ай-Курусъях
L10	3100877620	OB
L10	3100877640	LENA and INDIGIRKA
L10	3100877660	OB		Самсоновская
L10	3100877670	OB		Керпеть-Яун
L10	3100877680	LENA and INDIGIRKA
L10	3100877690	LENA and INDIGIRKA
L10	3100877700	LENA and INDIGIRKA		Олёкма
L10	3100877710	LENA and INDIGIRKA		Куччугуй-Саныкча
L10	3100877720	LENA and INDIGIRKA
L10	3100877730	Kamchatka peninsula		Белая
L10	3100877760	OB	IRTYSH (also ERTIS)	Иртыш
L10	3100877770	OB		Керпеть-Яун
L10	3100877790	LENA and INDIGIRKA
L10	3100877800	LENA and INDIGIRKA
L10	3100877820	OB	IRTYSH (also ERTIS)	Мишина
L10	3100877830	OB
L10	3100877840	YENISEY	ANGARA
L10	3100877850	YENISEY
L10	3100877860	LENA and INDIGIRKA
L10	3100877890	OB
L10	3100877900	YENISEY
L10	3100877910	LENA and INDIGIRKA
L10	3100877920	LENA and INDIGIRKA
L10	3100877930	Chukchi Sea, Okhotsk Sea and Bering Sea
L10	3100877940	OB	IRTYSH (also ERTIS)	Сосьва
L10	3100877950	OB		Чепырьега
L10	3100877960	YENISEY	ANGARA	Камо
L10	3100877980	Chukchi Sea, Okhotsk Sea and Bering Sea		Малкачан
L10	3100878000	LENA and INDIGIRKA
L10	3100878010	LENA and INDIGIRKA
L10	3100878020	LENA and INDIGIRKA
L10	3100878030	Kamchatka peninsula		Белая
L10	3100878040	YENISEY
L10	3100878050	YENISEY
L10	3100878060	LENA and INDIGIRKA
L10	3100878070	Chukchi Sea, Okhotsk Sea and Bering Sea
L10	3100878090	OB
L10	3100878100	OB		Киевский Ёган
L10	3100878110	YENISEY
L10	3100878120	YENISEY
L10	3100878130	Chukchi Sea, Okhotsk Sea and Bering Sea		Балотный
L10	3100878140	YENISEY
L10	3100878150	LENA and INDIGIRKA
L10	3100878160	LENA and INDIGIRKA		Юдома
L10	3100878170	Kamchatka peninsula		Энингваям
L10	3100878180	LENA and INDIGIRKA
L10	3100878190	Chukchi Sea, Okhotsk Sea and Bering Sea		Яма
L10	3100878210	YENISEY
L10	3100878220	YENISEY
L10	3100878230	LENA and INDIGIRKA
L10	3100878240	LENA and INDIGIRKA
L10	3100878250	LENA and INDIGIRKA
L10	3100878260	LENA and INDIGIRKA
L10	3100878270	Chukchi Sea, Okhotsk Sea and Bering Sea		Мотта
L10	3100878280	LENA and INDIGIRKA
L10	3100878290	OB	IRTYSH (also ERTIS)	Панкраткина
L10	3100878310	LENA and INDIGIRKA
L10	3100878320	LENA and INDIGIRKA
L10	3100878330	OB
L10	3100878340	OB
L10	3100878350	YENISEY
L10	3100878360	LENA and INDIGIRKA		Пеледуй
L10	3100878370	LENA and INDIGIRKA		Пеледуй
L10	3100878380	LENA and INDIGIRKA
L10	3100878400	Chukchi Sea, Okhotsk Sea and Bering Sea		Устьевой
L10	3100878410	Kamchatka peninsula
L10	3100878420	OB		Вуя-Яны
L10	3100878440	YENISEY	ANGARA
L10	3100878450	LENA and INDIGIRKA
L10	3100878460	LENA and INDIGIRKA
L10	3100878470	VOLGA	KAMA	Каква
L10	3100878490	LENA and INDIGIRKA
L10	3100878500	LENA and INDIGIRKA
L10	3100878510	OB
L10	3100878520	YENISEY		Тея
L10	3100878530	LENA and INDIGIRKA
L10	3100878540	OB	IRTYSH (also ERTIS)	Турья
L10	3100878550	OB	IRTYSH (also ERTIS)	Дальняя Речка
L10	3100878570	LENA and INDIGIRKA
L10	3100878580	LENA and INDIGIRKA		Миль
L10	3100878610	OB	IRTYSH (also ERTIS)	Турья
L10	3100878620	OB	IRTYSH (also ERTIS)	Болчаровка
L10	3100878630	OB
L10	3100878640	OB		Большой Салым
L10	3100878650	OB
L10	3100878660	YENISEY
L10	3100878680	YENISEY
L10	3100878690	Chukchi Sea, Okhotsk Sea and Bering Sea		Ульбея
L10	3100878700	Kamchatka peninsula
L10	3100878710	Kamchatka peninsula
L10	3100878720	OB	IRTYSH (also ERTIS)	Турья
L10	3100878730	OB		Самсоновская
L10	3100878740	OB
L10	3100878750	YENISEY
L10	3100878760	LENA and INDIGIRKA		Токко
L10	3100878780	LENA and INDIGIRKA
L10	3100878790	LENA and INDIGIRKA
L10	3100878810	Chukchi Sea, Okhotsk Sea and Bering Sea		Иня
L10	3100878820	OB		Ай-Вуя-Яны
L10	3100878830	YENISEY	ANGARA
L10	3100878860	YENISEY
L10	3100878870	LENA and INDIGIRKA
L10	3100878880	LENA and INDIGIRKA
L10	3100878890	LENA and INDIGIRKA		Юдома
L10	3100878900	YENISEY
L10	3100878910	LENA and INDIGIRKA
L10	3100878920	LENA and INDIGIRKA		Юдома
L10	3100878930	OB	IRTYSH (also ERTIS)	Иртыш
L10	3100878940	LENA and INDIGIRKA
L10	3100878960	OB	IRTYSH (also ERTIS)	Мончемъега
L10	3100878970	OB
L10	3100878990	YENISEY
L10	3100879000	YENISEY		Тея
L10	3100879010	YENISEY
L10	3100879030	YENISEY
L10	3100879040	LENA and INDIGIRKA
L10	3100879050	Chukchi Sea, Okhotsk Sea and Bering Sea
L10	3100879080	OB
L10	3100879090	LENA and INDIGIRKA
L10	3100879100	LENA and INDIGIRKA		Сыалысардах
L10	3100879110	LENA and INDIGIRKA
L10	3100879130	YENISEY	ANGARA
L10	3100879140	LENA and INDIGIRKA
L10	3100879150	LENA and INDIGIRKA
L10	3100879160	OB	IRTYSH (also ERTIS)
L10	3100879170	YENISEY
L10	3100879180	YENISEY	ANGARA
L10	3100879190	YENISEY	ANGARA
L10	3100879200	LENA and INDIGIRKA
L10	3100879220	Chukchi Sea, Okhotsk Sea and Bering Sea		Тауй
L10	3100879230	OB		Чепырьега
L10	3100879240	LENA and INDIGIRKA		Пеледуй
L10	3100879250	LENA and INDIGIRKA		Молбо
L10	3100879260	OB		Большой Салым
L10	3100879270	YENISEY
L10	3100879280	LENA and INDIGIRKA
L10	3100879290	LENA and INDIGIRKA
L10	3100879300	OB
L10	3100879310	YENISEY		Иликан
L10	3100879320	LENA and INDIGIRKA
L10	3100879330	OB
L10	3100879340	YENISEY
L10	3100879350	LENA and INDIGIRKA		Чона
L10	3100879360	LENA and INDIGIRKA
L10	3100879380	Chukchi Sea, Okhotsk Sea and Bering Sea
L10	3100879400	OB	IRTYSH (also ERTIS)	Каква
L10	3100879410	OB		Лоромъягун
L10	3100879420	LENA and INDIGIRKA
L10	3100879430	OB	IRTYSH (also ERTIS)	Большой Ивель
L10	3100879440	OB	IRTYSH (also ERTIS)	Панкраткина
L10	3100879450	OB
L10	3100879460	YENISEY	ANGARA
L10	3100879470	LENA and INDIGIRKA
L10	3100879480	LENA and INDIGIRKA
L10	3100879490	Chukchi Sea, Okhotsk Sea and Bering Sea		Тауй
L10	3100879500	OB	IRTYSH (also ERTIS)	Сосьва
L10	3100879510	OB	IRTYSH (also ERTIS)	Тавда
L10	3100879530	YENISEY	ANGARA
L10	3100879540	YENISEY	ANGARA
L10	3100879550	LENA and INDIGIRKA		Большой Патом
L10	3100879560	LENA and INDIGIRKA
L10	3100879570	LENA and INDIGIRKA
L10	3100879580	LENA and INDIGIRKA		Мая
L10	3100879600	OB		Сангилька
L10	3100879610	YENISEY
L10	3100879620	YENISEY
L10	3100879630	LENA and INDIGIRKA
L10	3100879640	OB
L10	3100879650	YENISEY
L10	3100879660	YENISEY	ANGARA
L10	3100879670	YENISEY
L10	3100879690	Chukchi Sea, Okhotsk Sea and Bering Sea		Иня
L10	3100879700	OB	IRTYSH (also ERTIS)	Канда
L10	3100879710	YENISEY	ANGARA	Иркинеева
L10	3100879720	LENA and INDIGIRKA		Олёкма
L10	3100879730	LENA and INDIGIRKA
L10	3100879740	LENA and INDIGIRKA
L10	3100879750	Chukchi Sea, Okhotsk Sea and Bering Sea		Ульбея
L10	3100879760	Chukchi Sea, Okhotsk Sea and Bering Sea		Тауй
L10	3100879770	OB	IRTYSH (also ERTIS)	Лозьва
L10	3100879790	OB	IRTYSH (also ERTIS)	Нелым
L10	3100879800	YENISEY
L10	3100879810	YENISEY	ANGARA
L10	3100879830	YENISEY
L10	3100879840	YENISEY
L10	3100879850	LENA and INDIGIRKA
L10	3100879860	OB
L10	3100879870	YENISEY		Чиримба
L10	3100879880	YENISEY	ANGARA
L10	3100879890	OB	IRTYSH (also ERTIS)	Нелым
L10	3100879900	LENA and INDIGIRKA		Ильюнка
L10	3100879910	Chukchi Sea, Okhotsk Sea and Bering Sea		Дукча
L10	3100879920	OB
L10	3100879940	OB
L10	3100879950	OB
L10	3100879960	YENISEY		Чиримба
L10	3100879970	YENISEY		Чона
L10	3100879980	LENA and INDIGIRKA
L10	3100879990	LENA and INDIGIRKA
L10	3100880000	OB		Чепырьега
L10	3100880020	LENA and INDIGIRKA		Большой Патом
L10	3100880030	LENA and INDIGIRKA
L10	3100880040	Kamchatka peninsula
L10	3100880050	OB
L10	3100880060	LENA and INDIGIRKA
L10	3100880070	LENA and INDIGIRKA
L10	3100880090	OB
L10	3100880100	YENISEY		Чиримба
L10	3100880110	YENISEY
L10	3100880120	LENA and INDIGIRKA
L10	3100880130	LENA and INDIGIRKA		Чабда
L10	3100880140	YENISEY	ANGARA	Терина
L10	3100880150	LENA and INDIGIRKA
L10	3100880160	LENA and INDIGIRKA
L10	3100880170	LENA and INDIGIRKA		Амга
L10	3100880180	OB	IRTYSH (also ERTIS)	Каква
L10	3100880190	OB		Малый Юган
L10	3100880200	YENISEY
L10	3100880210	LENA and INDIGIRKA
L10	3100880220	Chukchi Sea, Okhotsk Sea and Bering Sea
L10	3100880230	OB	IRTYSH (also ERTIS)	Канда
L10	3100880240	OB
L10	3100880250	LENA and INDIGIRKA		Молбо
L10	3100880260	LENA and INDIGIRKA
L10	3100880270	OB	IRTYSH (also ERTIS)	Лозьва
L10	3100880280	OB		Айигол
L10	3100880290	OB
L10	3100880300	YENISEY		Чона
L10	3100880310	LENA and INDIGIRKA		Туолба
L10	3100880320	OB	IRTYSH (also ERTIS)	Нелым
L10	3100880340	YENISEY	ANGARA
L10	3100880360	OB		Кеум
L10	3100880370	YENISEY		Чиримба
L10	3100880380	YENISEY		Иликан
L10	3100880390	LENA and INDIGIRKA
L10	3100880400	Chukchi Sea, Okhotsk Sea and Bering Sea		Иня
L10	3100880430	OB
L10	3100880440	Chukchi Sea, Okhotsk Sea and Bering Sea		Ульберикан
L10	3100880450	OB		Обь
L10	3100880460	OB
L10	3100880470	OB
L10	3100880480	OB		Лисица
L10	3100880500	YENISEY		Чиримба
L10	3100880510	YENISEY
L10	3100880520	YENISEY
L10	3100880530	LENA and INDIGIRKA		Большой Патом
L10	3100880550	LENA and INDIGIRKA
L10	3100880560	LENA and INDIGIRKA
L10	3100880570	LENA and INDIGIRKA
L10	3100880590	LENA and INDIGIRKA
L10	3100880630	OB		Панинский Ёган
L10	3100880640	OB
L10	3100880650	LENA and INDIGIRKA		Бобровка
L10	3100880660	LENA and INDIGIRKA
L10	3100880670	LENA and INDIGIRKA		протока Элгенми
L10	3100880680	LENA and INDIGIRKA		Мая
L10	3100880700	OB	IRTYSH (also ERTIS)	Канда
L10	3100880710	YENISEY
L10	3100880720	YENISEY	ANGARA	Терина
L10	3100880730	LENA and INDIGIRKA
L10	3100880740	LENA and INDIGIRKA
L10	3100880750	LENA and INDIGIRKA
L10	3100880760	Chukchi Sea, Okhotsk Sea and Bering Sea		Урак
L10	3100880770	OB
L10	3100880780	YENISEY
L10	3100880790	LENA and INDIGIRKA		Олёкма
L10	3100880800	LENA and INDIGIRKA
L10	3100880810	LENA and INDIGIRKA
L10	3100880830	YENISEY	ANGARA	Чадобец
L10	3100880840	LENA and INDIGIRKA		Чара
L10	3100880860	Chukchi Sea, Okhotsk Sea and Bering Sea		Гусинка
L10	3100880880	LENA and INDIGIRKA
L10	3100880890	LENA and INDIGIRKA		Юдома
L10	3100880900	OB
L10	3100880910	YENISEY	ANGARA
L10	3100880920	LENA and INDIGIRKA
L10	3100880930	Chukchi Sea, Okhotsk Sea and Bering Sea
L10	3100880940	OB	IRTYSH (also ERTIS)	Конда
L10	3100880950	YENISEY
L10	3100880960	YENISEY
L10	3100880970	LENA and INDIGIRKA
L10	3100880980	LENA and INDIGIRKA
L10	3100880990	LENA and INDIGIRKA		Чабда
L10	3100881010	Chukchi Sea, Okhotsk Sea and Bering Sea
L10	3100881020	OB		Айигол
L10	3100881030	YENISEY
L10	3100881040	LENA and INDIGIRKA		Молбо
L10	3100881050	LENA and INDIGIRKA
L10	3100881070	OB		Кеум
L10	3100881080	YENISEY	ANGARA
L10	3100881100	LENA and INDIGIRKA
L10	3100881120	LENA and INDIGIRKA
L10	3100881140	OB		Тыдель-Тым
L10	3100881150	YENISEY		Большой Пит
L10	3100881160	YENISEY		Подкаменная Тунгуска
L10	3100881170	LENA and INDIGIRKA
L10	3100881180	LENA and INDIGIRKA
L10	3100881190	LENA and INDIGIRKA		Левый Яр
L10	3100881230	OB		Кеум
L10	3100881240	YENISEY		Чиримба
L10	3100881250	LENA and INDIGIRKA
L10	3100881260	OB	IRTYSH (also ERTIS)	Конда
L10	3100881270	LENA and INDIGIRKA
L10	3100881280	YENISEY		Лендаха
L10	3100881290	YENISEY		Чона
L10	3100881300	LENA and INDIGIRKA
L10	3100881310	Chukchi Sea, Okhotsk Sea and Bering Sea
L10	3100881320	YENISEY
L10	3100881330	YENISEY		Иликан
L10	3100881340	LENA and INDIGIRKA
L10	3100881350	OB		Колкоченъягун
L10	3100881360	OB		Петьяун
L10	3100881370	OB		Лисица
L10	3100881380	LENA and INDIGIRKA
L10	3100881390	LENA and INDIGIRKA		Амга
L10	3100881410	OB
L10	3100881420	YENISEY	ANGARA
L10	3100881430	LENA and INDIGIRKA
L10	3100881440	LENA and INDIGIRKA		Мая
L10	3100881450	OB
L10	3100881460	LENA and INDIGIRKA
L10	3100881470	OB	IRTYSH (also ERTIS)	Конда
L10	3100881490	LENA and INDIGIRKA		Амга
L10	3100881500	LENA and INDIGIRKA
L10	3100881510	LENA and INDIGIRKA
L10	3100881530	Chukchi Sea, Okhotsk Sea and Bering Sea		Кава
L10	3100881540	Chukchi Sea, Okhotsk Sea and Bering Sea
L10	3100881550	Chukchi Sea, Okhotsk Sea and Bering Sea
L10	3100881570	OB	IRTYSH (also ERTIS)	Кума
L10	3100881580	OB
L10	3100881590	YENISEY		Тэтэрэ
L10	3100881600	LENA and INDIGIRKA
L10	3100881640	OB
L10	3100881660	YENISEY
L10	3100881670	LENA and INDIGIRKA
L10	3100881710	Chukchi Sea, Okhotsk Sea and Bering Sea		Ульбея
L10	3100881720	YENISEY		Непа
L10	3100881730	LENA and INDIGIRKA
L10	3100881740	Chukchi Sea, Okhotsk Sea and Bering Sea
L10	3100881770	OB	IRTYSH (also ERTIS)	протока Подурманная
L10	3100881780	OB
L10	3100881790	YENISEY	ANGARA
L10	3100881800	YENISEY
L10	3100881810	LENA and INDIGIRKA		Чара
L10	3100881820	LENA and INDIGIRKA		Юдома
L10	3100881830	LENA and INDIGIRKA
L10	3100881840	Chukchi Sea, Okhotsk Sea and Bering Sea
L10	3100881850	OB	IRTYSH (also ERTIS)	Канда
L10	3100881860	OB		Миля
L10	3100881870	YENISEY		Большой Пит
L10	3100881890	LENA and INDIGIRKA
L10	3100881900	LENA and INDIGIRKA
L10	3100881910	Chukchi Sea, Okhotsk Sea and Bering Sea		Иня
L10	3100881930	OB
L10	3100881940	OB
L10	3100881960	YENISEY		Ершовка
L10	3100881970	LENA and INDIGIRKA
L10	3100881980	LENA and INDIGIRKA
L10	3100881990	LENA and INDIGIRKA		Онхой
L10	3100882010	OB	IRTYSH (also ERTIS)	Катым
L10	3100882030	OB		Колкоченъягун
L10	3100882040	YENISEY		Иликан
L10	3100882050	LENA and INDIGIRKA
L10	3100882060	Chukchi Sea, Okhotsk Sea and Bering Sea		Ульберикан
L10	3100882090	Chukchi Sea, Okhotsk Sea and Bering Sea
L10	3100882100	OB
L10	3100882110	YENISEY		Чиримба
L10	3100882120	YENISEY		Непа
L10	3100882130	OB	IRTYSH (also ERTIS)	Линтовка
L10	3100882140	OB	IRTYSH (also ERTIS)	Самсур
L10	3100882150	OB
L10	3100882160	LENA and INDIGIRKA
L10	3100882190	OB		Лисица
L10	3100882200	YENISEY
L10	3100882210	Chukchi Sea, Okhotsk Sea and Bering Sea		Ульбея
L10	3100882220	OB	IRTYSH (also ERTIS)	Пелья
L10	3100882240	LENA and INDIGIRKA		Юдома
L10	3100882250	OB	IRTYSH (also ERTIS)	Большой Ивель
L10	3100882260	OB	IRTYSH (also ERTIS)	Конда
L10	3100882280	YENISEY		Непа
L10	3100882290	LENA and INDIGIRKA
L10	3100882300	LENA and INDIGIRKA
L10	3100882310	LENA and INDIGIRKA
L10	3100882340	Chukchi Sea, Okhotsk Sea and Bering Sea
L10	3100882350	YENISEY
L10	3100882370	LENA and INDIGIRKA
L10	3100882380	LENA and INDIGIRKA		Аян-Суоллах
L10	3100882390	LENA and INDIGIRKA
L10	3100882400	Kamchatka peninsula		Тымлат
L10	3100882410	YENISEY
L10	3100882420	YENISEY		Лендаха
L10	3100882440	OB	IRTYSH (also ERTIS)	Конда
L10	3100882450	YENISEY
L10	3100882480	LENA and INDIGIRKA
L10	3100882490	Kamchatka peninsula
L10	3100882510	OB
L10	3100882520	YENISEY	ANGARA	Иркинеева
L10	3100882530	OB	IRTYSH (also ERTIS)	Лева
L10	3100882540	OB
L10	3100882550	YENISEY
L10	3100882560	YENISEY
L10	3100882570	LENA and INDIGIRKA
L10	3100882580	LENA and INDIGIRKA
L10	3100882600	LENA and INDIGIRKA
L10	3100882610	Chukchi Sea, Okhotsk Sea and Bering Sea
L10	3100882620	OB	IRTYSH (also ERTIS)	Большая Леушинка
L10	3100882640	LENA and INDIGIRKA
L10	3100882660	YENISEY
L10	3100882670	LENA and INDIGIRKA
L10	3100882680	Chukchi Sea, Okhotsk Sea and Bering Sea		Шилкан
L10	3100882690	OB	IRTYSH (also ERTIS)	Вай
L10	3100882700	OB		Колкоченъягун
L10	3100882710	OB
L10	3100882720	YENISEY		Чиримба
L10	3100882730	LENA and INDIGIRKA
L10	3100882740	LENA and INDIGIRKA		Чара
L10	3100882750	YENISEY	ANGARA
L10	3100882760	LENA and INDIGIRKA
L10	3100882770	Kamchatka peninsula		Правая Лесная
L10	3100882780	OB	IRTYSH (also ERTIS)	Малая Канда
L10	3100882790	OB		Ломоватая
L10	3100882800	YENISEY
L10	3100882810	YENISEY	ANGARA	Каменка
L10	3100882820	YENISEY		Непа
L10	3100882830	LENA and INDIGIRKA		Молбо
L10	3100882840	LENA and INDIGIRKA		Юдома
L10	3100882850	OB
L10	3100882870	LENA and INDIGIRKA		Чара
L10	3100882880	OB	IRTYSH (also ERTIS)	Линтовка
L10	3100882890	OB	IRTYSH (also ERTIS)
L10	3100882900	OB
L10	3100882910	OB		Колкоченъягун
L10	3100882920	YENISEY
L10	3100882930	Chukchi Sea, Okhotsk Sea and Bering Sea
L10	3100882940	Chukchi Sea, Okhotsk Sea and Bering Sea
L10	3100882950	OB	IRTYSH (also ERTIS)	Жарняковка
L10	3100882960	OB
L10	3100882970	LENA and INDIGIRKA		Пеледуй
L10	3100882980	LENA and INDIGIRKA
L10	3100882990	OB	IRTYSH (also ERTIS)	Кушва
L10	3100883000	OB
L10	3100883020	OB
L10	3100883030	LENA and INDIGIRKA
L10	3100883090	OB	IRTYSH (also ERTIS)	Бобровка
L10	3100883100	YENISEY
L10	3100883110	LENA and INDIGIRKA		Пеледуй
L10	3100883120	LENA and INDIGIRKA
L10	3100883130	LENA and INDIGIRKA
L10	3100883140	LENA and INDIGIRKA
L10	3100883170	OB
L10	3100883180	OB
L10	3100883200	LENA and INDIGIRKA
L10	3100883210	LENA and INDIGIRKA
L10	3100883220	LENA and INDIGIRKA
L10	3100883230	OB	IRTYSH (also ERTIS)	Вай
L10	3100883250	OB		Лисица
L10	3100883260	YENISEY		Лендаха
L10	3100883270	LENA and INDIGIRKA
L10	3100883280	LENA and INDIGIRKA		Чабда
L10	3100883290	OB	IRTYSH (also ERTIS)	Вай
L10	3100883310	OB		Обь
L10	3100883330	YENISEY		Непа
L10	3100883340	LENA and INDIGIRKA		Молбо
L10	3100883360	LENA and INDIGIRKA
L10	3100883380	OB	IRTYSH (also ERTIS)	Вай
L10	3100883390	OB
L10	3100883410	LENA and INDIGIRKA
L10	3100883420	LENA and INDIGIRKA
L10	3100883430	LENA and INDIGIRKA
L10	3100883440	YENISEY	ANGARA	Иркинеева
L10	3100883460	LENA and INDIGIRKA
L10	3100883470	Chukchi Sea, Okhotsk Sea and Bering Sea
L10	3100883480	LENA and INDIGIRKA
L10	3100883490	OB	IRTYSH (also ERTIS)	Бобровка
L10	3100883510	OB
L10	3100883520	YENISEY	ANGARA
L10	3100883540	LENA and INDIGIRKA
L10	3100883560	LENA and INDIGIRKA		Чабда
L10	3100883580	OB		Малая Ломоватка
L10	3100883590	YENISEY
L10	3100883610	LENA and INDIGIRKA		Юдома
L10	3100883630	OB		Лисица
L10	3100883640	LENA and INDIGIRKA		Витим
L10	3100883650	LENA and INDIGIRKA
L10	3100883660	LENA and INDIGIRKA
L10	3100883670	LENA and INDIGIRKA		Молбо
L10	3100883680	OB	IRTYSH (also ERTIS)	Вай
L10	3100883690	YENISEY
L10	3100883700	YENISEY
L10	3100883710	LENA and INDIGIRKA		Тарынгнах
L10	3100883720	LENA and INDIGIRKA		Тенке
L10	3100883730	YENISEY
L10	3100883740	LENA and INDIGIRKA
L10	3100883750	LENA and INDIGIRKA
L10	3100883760	Chukchi Sea, Okhotsk Sea and Bering Sea		Иткилан
L10	3100883770	OB		Мартыновка
L10	3100883780	LENA and INDIGIRKA
L10	3100883790	LENA and INDIGIRKA		Олёкма
L10	3100883800	OB
L10	3100883810	YENISEY		Тэтэрэ
L10	3100883820	YENISEY		Непа
L10	3100883830	LENA and INDIGIRKA		Молбо
L10	3100883850	OB	IRTYSH (also ERTIS)	Тесьма
L10	3100883860	OB	IRTYSH (also ERTIS)	Большая Леушинка
L10	3100883870	OB
L10	3100883890	LENA and INDIGIRKA		Чабда
L10	3100883900	LENA and INDIGIRKA
L10	3100883910	Chukchi Sea, Okhotsk Sea and Bering Sea
L10	3100883920	OB		Махня
L10	3100883940	LENA and INDIGIRKA
L10	3100883960	LENA and INDIGIRKA
L10	3100883970	Kamchatka peninsula
L10	3100883980	OB
L10	3100884000	OB		Махня
L10	3100884010	OB		Логалька
L10	3100884020	OB		Пайдугина
L10	3100884030	YENISEY	ANGARA
L10	3100884060	YENISEY	ANGARA	Чадобец
L10	3100884070	LENA and INDIGIRKA
L10	3100884090	YENISEY	ANGARA
L10	3100884100	OB	IRTYSH (also ERTIS)
L10	3100884110	OB		Пайдугина
L10	3100884130	Kamchatka peninsula
L10	3100884140	OB		Махня
L10	3100884150	LENA and INDIGIRKA		Чара
L10	3100884160	YENISEY		Лендаха
L10	3100884170	YENISEY		Непа
L10	3100884180	Chukchi Sea, Okhotsk Sea and Bering Sea
L10	3100884210	LENA and INDIGIRKA
L10	3100884220	LENA and INDIGIRKA
L10	3100884250	OB
L10	3100884260	OB
L10	3100884270	YENISEY	ANGARA	Каменка
L10	3100884280	YENISEY
L10	3100884290	YENISEY
L10	3100884300	LENA and INDIGIRKA
L10	3100884320	OB	IRTYSH (also ERTIS)	Лобва
L10	3100884330	OB	IRTYSH (also ERTIS)	Воробина
L10	3100884340	OB	IRTYSH (also ERTIS)	Большая Леушинка
L10	3100884350	OB	IRTYSH (also ERTIS)	Бобровка
L10	3100884360	OB		Обь
L10	3100884370	YENISEY	ANGARA	Тамыш
L10	3100884380	YENISEY
L10	3100884390	YENISEY		Непа
L10	3100884410	LENA and INDIGIRKA
L10	3100884420	Chukchi Sea, Okhotsk Sea and Bering Sea
L10	3100884430	LENA and INDIGIRKA		Пеледуй
L10	3100884440	LENA and INDIGIRKA
L10	3100884450	LENA and INDIGIRKA
L10	3100884460	LENA and INDIGIRKA		Чара
L10	3100884470	LENA and INDIGIRKA		Амга
L10	3100884480	LENA and INDIGIRKA
L10	3100884490	Chukchi Sea, Okhotsk Sea and Bering Sea
L10	3100884510	OB
L10	3100884520	YENISEY		Лендаха
L10	3100884530	LENA and INDIGIRKA
L10	3100884540	OB
L10	3100884560	YENISEY
L10	3100884570	LENA and INDIGIRKA
L10	3100884590	YENISEY		Большой Пит
L10	3100884600	OB		Махня
L10	3100884610	YENISEY	ANGARA	Чадобец
L10	3100884620	YENISEY
L10	3100884630	LENA and INDIGIRKA
L10	3100884640	LENA and INDIGIRKA		Амга
L10	3100884650	LENA and INDIGIRKA
L10	3100884670	OB
L10	3100884700	YENISEY
L10	3100884710	LENA and INDIGIRKA		Олёкма
L10	3100884720	LENA and INDIGIRKA		Пеледуй
L10	3100884730	LENA and INDIGIRKA
L10	3100884740	OB	IRTYSH (also ERTIS)	Катым
L10	3100884750	OB
L10	3100884760	YENISEY
L10	3100884770	LENA and INDIGIRKA
L10	3100884790	Chukchi Sea, Okhotsk Sea and Bering Sea
L10	3100884820	OB		Ломоватая
L10	3100884830	YENISEY		Тэтэрэ
L10	3100884840	YENISEY		Непа
L10	3100884850	LENA and INDIGIRKA
L10	3100884860	LENA and INDIGIRKA
L10	3100884870	LENA and INDIGIRKA
L10	3100884910	LENA and INDIGIRKA
L10	3100884920	LENA and INDIGIRKA
L10	3100884930	LENA and INDIGIRKA
L10	3100884940	LENA and INDIGIRKA
L10	3100884950	OB	IRTYSH (also ERTIS)	Катым
L10	3100884960	OB	IRTYSH (also ERTIS)	Бобровка
L10	3100884970	OB
L10	3100884980	YENISEY	ANGARA
L10	3100885020	OB	IRTYSH (also ERTIS)	Катым
L10	3100885050	LENA and INDIGIRKA
L10	3100885070	Kamchatka peninsula
L10	3100885080	Kamchatka peninsula
L10	3100885090	OB	IRTYSH (also ERTIS)	Чёрная
L10	3100885100	OB
L10	3100885120	LENA and INDIGIRKA
L10	3100885130	LENA and INDIGIRKA		Олёкма
L10	3100885140	LENA and INDIGIRKA		Амга
L10	3100885160	OB	IRTYSH (also ERTIS)	Катым
L10	3100885170	YENISEY		Ведуга
L10	3100885180	YENISEY	ANGARA	Иркинеева
L10	3100885190	YENISEY
L10	3100885200	YENISEY		Непа
L10	3100885210	LENA and INDIGIRKA
L10	3100885220	LENA and INDIGIRKA
L10	3100885230	OB		Обь
L10	3100885240	LENA and INDIGIRKA
L10	3100885250	LENA and INDIGIRKA
L10	3100885260	YENISEY
L10	3100885270	YENISEY	ANGARA
L10	3100885280	YENISEY
L10	3100885290	LENA and INDIGIRKA		Алдан
L10	3100885300	LENA and INDIGIRKA
L10	3100885320	OB	IRTYSH (also ERTIS)	Чёрная
L10	3100885330	OB	IRTYSH (also ERTIS)	Чёрная
L10	3100885340	OB
L10	3100885350	YENISEY
L10	3100885370	LENA and INDIGIRKA		Амга
L10	3100885380	LENA and INDIGIRKA		Алдан
L10	3100885390	OB		Махня
L10	3100885400	YENISEY		Тэтэрэ
L10	3100885410	LENA and INDIGIRKA		Пеледуй
L10	3100885420	OB		Малый Кас
L10	3100885430	YENISEY		Лендаха
L10	3100885440	LENA and INDIGIRKA		Олёкма
L10	3100885470	YENISEY
L10	3100885480	YENISEY
L10	3100885490	OB	IRTYSH (also ERTIS)
L10	3100885500	YENISEY	ANGARA
L10	3100885520	OB	IRTYSH (also ERTIS)	Сосьва
L10	3100885530	OB	IRTYSH (also ERTIS)
L10	3100885540	OB		Локкумъягун
L10	3100885570	LENA and INDIGIRKA
L10	3100885580	LENA and INDIGIRKA
L10	3100885590	LENA and INDIGIRKA		Чара
L10	3100885600	OB
L10	3100885610	LENA and INDIGIRKA		Большой Патом
L10	3100885620	LENA and INDIGIRKA
L10	3100885630	LENA and INDIGIRKA		Талый
L10	3100885640	LENA and INDIGIRKA
L10	3100885650	LENA and INDIGIRKA
L10	3100885660	OB	IRTYSH (also ERTIS)	Катым
L10	3100885670	YENISEY
L10	3100885680	LENA and INDIGIRKA
L10	3100885690	LENA and INDIGIRKA
L10	3100885710	Kamchatka peninsula		Эруваям
L10	3100885720	OB		Большой Юган
L10	3100885730	OB
L10	3100885740	LENA and INDIGIRKA		Лена
L10	3100885750	Chukchi Sea, Okhotsk Sea and Bering Sea		Хакарин
L10	3100885760	OB	IRTYSH (also ERTIS)	Чёрная
L10	3100885770	OB		Обь
L10	3100885780	YENISEY	ANGARA
L10	3100885790	LENA and INDIGIRKA		Амга
L10	3100885800	OB	IRTYSH (also ERTIS)	Чёрная
L10	3100885810	LENA and INDIGIRKA		Алдан
L10	3100885820	LENA and INDIGIRKA
L10	3100885830	Kamchatka peninsula
L10	3100885840	OB	IRTYSH (also ERTIS)	Яборовка
L10	3100885850	OB	IRTYSH (also ERTIS)	Анеп
L10	3100885860	OB	IRTYSH (also ERTIS)	Анеп
L10	3100885870	OB	IRTYSH (also ERTIS)	Чёрная
L10	3100885880	OB	IRTYSH (also ERTIS)
L10	3100885890	YENISEY	ANGARA
L10	3100885900	YENISEY
L10	3100885920	LENA and INDIGIRKA		Пеледуй
L10	3100885930	LENA and INDIGIRKA
L10	3100885940	LENA and INDIGIRKA
L10	3100885950	OB	IRTYSH (also ERTIS)	Лаут
L10	3100885980	LENA and INDIGIRKA		Алдан
L10	3100885990	OB	IRTYSH (also ERTIS)	Кальча
L10	3100886000	YENISEY	ANGARA
L10	3100886010	LENA and INDIGIRKA		Пеледуй
L10	3100886020	LENA and INDIGIRKA
L10	3100886030	LENA and INDIGIRKA
L10	3100886040	LENA and INDIGIRKA
L10	3100886050	LENA and INDIGIRKA
L10	3100886060	OB		Васюган
L10	3100886070	OB		Малый Кас
L10	3100886080	YENISEY
L10	3100886090	LENA and INDIGIRKA		Мая
L10	3100886100	OB		Большой Юган
L10	3100886110	OB		Катыльга
L10	3100886120	OB
L10	3100886130	OB		Тоголика
L10	3100886150	OB		Лоольях
L10	3100886160	YENISEY
L10	3100886170	YENISEY
L10	3100886180	LENA and INDIGIRKA		Лена
L10	3100886190	LENA and INDIGIRKA
L10	3100886210	Kamchatka peninsula		Эруваям
L10	3100886220	OB	IRTYSH (also ERTIS)
L10	3100886240	OB
L10	3100886250	YENISEY
L10	3100886260	LENA and INDIGIRKA
L10	3100886270	LENA and INDIGIRKA
L10	3100886300	Chukchi Sea, Okhotsk Sea and Bering Sea		Вторая Шхиперова
L10	3100886320	OB
L10	3100886340	OB		Кедровая
L10	3100886350	YENISEY	ANGARA
L10	3100886360	LENA and INDIGIRKA		Улах
L10	3100886370	OB
L10	3100886380	YENISEY
L10	3100886390	LENA and INDIGIRKA		Чалака
L10	3100886400	OB
L10	3100886410	OB
L10	3100886430	YENISEY
L10	3100886450	OB	IRTYSH (also ERTIS)	Кальча
L10	3100886460	OB
L10	3100886470	OB		Катыльга
L10	3100886490	YENISEY
L10	3100886500	LENA and INDIGIRKA
L10	3100886510	OB	IRTYSH (also ERTIS)
L10	3100886520	OB	IRTYSH (also ERTIS)
L10	3100886530	OB
L10	3100886540	YENISEY	ANGARA
L10	3100886550	YENISEY	ANGARA
L10	3100886560	LENA and INDIGIRKA		Чуя
L10	3100886570	LENA and INDIGIRKA		Дянгылах
L10	3100886590	OB
L10	3100886600	Kamchatka peninsula
L10	3100886610	OB		Ломоватая
L10	3100886620	YENISEY	ANGARA
L10	3100886630	OB	IRTYSH (also ERTIS)
L10	3100886640	YENISEY	ANGARA
L10	3100886660	YENISEY
L10	3100886680	LENA and INDIGIRKA		Хомолхо
L10	3100886690	LENA and INDIGIRKA		Мая
L10	3100886700	Chukchi Sea, Okhotsk Sea and Bering Sea		Гырбыкан
L10	3100886710	OB	IRTYSH (also ERTIS)
L10	3100886720	LENA and INDIGIRKA
L10	3100886750	OB	IRTYSH (also ERTIS)	Рынья
L10	3100886770	LENA and INDIGIRKA
L10	3100886780	LENA and INDIGIRKA
L10	3100886790	LENA and INDIGIRKA
L10	3100886800	OB	IRTYSH (also ERTIS)	Ляля
L10	3100886810	OB	IRTYSH (also ERTIS)
L10	3100886830	OB
L10	3100886840	YENISEY	ANGARA
L10	3100886880	LENA and INDIGIRKA
L10	3100886890	LENA and INDIGIRKA
L10	3100886900	OB	IRTYSH (also ERTIS)
L10	3100886910	OB	IRTYSH (also ERTIS)
L10	3100886920	OB
L10	3100886930	OB		Малая Тоголика
L10	3100886940	YENISEY	ANGARA
L10	3100886970	LENA and INDIGIRKA
L10	3100886990	LENA and INDIGIRKA		Чалака
L10	3100887010	OB		Ломоватая
L10	3100887020	YENISEY	ANGARA
L10	3100887030	YENISEY
L10	3100887040	LENA and INDIGIRKA
L10	3100887050	LENA and INDIGIRKA
L10	3100887060	LENA and INDIGIRKA		Витим
L10	3100887070	LENA and INDIGIRKA
L10	3100887080	YENISEY	ANGARA
L10	3100887090	YENISEY
L10	3100887110	LENA and INDIGIRKA		Алдан
L10	3100887120	LENA and INDIGIRKA
L10	3100887130	OB	IRTYSH (also ERTIS)	Татька
L10	3100887140	OB		Тоголика
L10	3100887150	YENISEY
L10	3100887170	LENA and INDIGIRKA
L10	3100887190	OB
L10	3100887200	YENISEY	ANGARA
L10	3100887210	YENISEY	ANGARA
L10	3100887220	YENISEY	ANGARA
L10	3100887230	YENISEY
L10	3100887240	LENA and INDIGIRKA		Олонгоро
L10	3100887250	LENA and INDIGIRKA
L10	3100887260	OB	IRTYSH (also ERTIS)	Сосьва
L10	3100887280	YENISEY	ANGARA
L10	3100887290	LENA and INDIGIRKA
L10	3100887310	YENISEY	ANGARA
L10	3100887330	LENA and INDIGIRKA
L10	3100887340	LENA and INDIGIRKA
L10	3100887350	LENA and INDIGIRKA
L10	3100887360	OB	IRTYSH (also ERTIS)	Карагайка
L10	3100887380	OB
L10	3100887390	OB
L10	3100887400	OB		Деревянная
L10	3100887410	LENA and INDIGIRKA		Чуя
L10	3100887430	LENA and INDIGIRKA
L10	3100887450	LENA and INDIGIRKA		Лена
L10	3100887460	LENA and INDIGIRKA		Токко
L10	3100887470	Kamchatka peninsula		Палана
L10	3100887480	OB		Энтль-Турьях
L10	3100887500	OB
L10	3100887510	LENA and INDIGIRKA		Кумаха
L10	3100887520	LENA and INDIGIRKA		Эльгейи
L10	3100887550	LENA and INDIGIRKA
L10	3100887560	LENA and INDIGIRKA
L10	3100887570	OB		Тоголика
L10	3100887580	YENISEY
L10	3100887590	LENA and INDIGIRKA
L10	3100887610	LENA and INDIGIRKA
L10	3100887620	LENA and INDIGIRKA		Улах
L10	3100887630	LENA and INDIGIRKA
L10	3100887640	LENA and INDIGIRKA
L10	3100887650	OB
L10	3100887660	OB		Деревянная
L10	3100887670	OB
L10	3100887680	YENISEY
L10	3100887700	OB	IRTYSH (also ERTIS)
L10	3100887710	OB	IRTYSH (also ERTIS)
L10	3100887750	LENA and INDIGIRKA		Токко
L10	3100887760	VOLGA	KAMA	Большая Нясьма
L10	3100887770	OB
L10	3100887780	OB		Малая Тоголика
L10	3100887790	LENA and INDIGIRKA
L10	3100887810	OB	IRTYSH (also ERTIS)	Ляля
L10	3100887820	OB		Сугмутенъях
L10	3100887830	YENISEY
L10	3100887850	LENA and INDIGIRKA		Алдан
L10	3100887860	LENA and INDIGIRKA
L10	3100887880	LENA and INDIGIRKA
L10	3100887890	LENA and INDIGIRKA		Якутский Укулан
L10	3100887900	LENA and INDIGIRKA
L10	3100887910	OB
L10	3100887930	YENISEY
L10	3100887940	LENA and INDIGIRKA
L10	3100887950	LENA and INDIGIRKA
L10	3100887980	OB		Коимлох
L10	3100887990	YENISEY	ANGARA
L10	3100888000	YENISEY	ANGARA
L10	3100888010	YENISEY
L10	3100888020	YENISEY
L10	3100888030	OB		Деревянная
L10	3100888060	LENA and INDIGIRKA		Алдан
L10	3100888070	LENA and INDIGIRKA
L10	3100888080	OB	IRTYSH (also ERTIS)	Большая Нясьма
L10	3100888100	YENISEY
L10	3100888110	YENISEY	ANGARA
L10	3100888120	YENISEY	ANGARA
L10	3100888130	LENA and INDIGIRKA
L10	3100888140	LENA and INDIGIRKA
L10	3100888150	YENISEY		Подкаменная Тунгуска
L10	3100888170	LENA and INDIGIRKA
L10	3100888180	LENA and INDIGIRKA
L10	3100888190	OB	IRTYSH (also ERTIS)	Берёзовка
L10	3100888200	OB	IRTYSH (also ERTIS)	Демьянка
L10	3100888220	LENA and INDIGIRKA
L10	3100888230	LENA and INDIGIRKA		Витим
L10	3100888240	LENA and INDIGIRKA		Олонгоро
L10	3100888250	LENA and INDIGIRKA
L10	3100888280	OB		Сугмутенъях
L10	3100888290	OB		Сугмутенъях
L10	3100888300	OB		Малая Тоголика
L10	3100888320	LENA and INDIGIRKA		Малая Чуя
L10	3100888330	LENA and INDIGIRKA
L10	3100888370	Chukchi Sea, Okhotsk Sea and Bering Sea
L10	3100888380	OB	IRTYSH (also ERTIS)	Молва
L10	3100888400	OB		Большой Юган
L10	3100888410	YENISEY
L10	3100888430	LENA and INDIGIRKA
L10	3100888440	LENA and INDIGIRKA		Эдис
L10	3100888450	Kamchatka peninsula
L10	3100888460	Kamchatka peninsula
L10	3100888480	OB
L10	3100888490	OB
L10	3100888500	YENISEY
L10	3100888510	YENISEY
L10	3100888530	LENA and INDIGIRKA
L10	3100888540	OB
L10	3100888550	OB
L10	3100888570	LENA and INDIGIRKA
L10	3100888580	LENA and INDIGIRKA		Кумаха
L10	3100888600	Kamchatka peninsula
L10	3100888620	YENISEY
L10	3100888630	LENA and INDIGIRKA
L10	3100888670	OB	IRTYSH (also ERTIS)	Демьянка
L10	3100888680	OB		Коимлох
L10	3100888690	OB
L10	3100888710	YENISEY
L10	3100888720	LENA and INDIGIRKA		Витим
L10	3100888760	OB		Куржина
L10	3100888770	YENISEY	ANGARA	Юктэли
L10	3100888780	LENA and INDIGIRKA
L10	3100888790	LENA and INDIGIRKA
L10	3100888800	LENA and INDIGIRKA
L10	3100888810	OB	IRTYSH (also ERTIS)	Демьянка
L10	3100888820	OB		Большой Лапынигль
L10	3100888850	LENA and INDIGIRKA
L10	3100888860	LENA and INDIGIRKA
L10	3100888870	Chukchi Sea, Okhotsk Sea and Bering Sea		Бургавли
L10	3100888890	LENA and INDIGIRKA
L10	3100888900	LENA and INDIGIRKA		Олонгоро
L10	3100888910	OB		Деревянная
L10	3100888920	YENISEY
L10	3100888930	YENISEY
L10	3100888940	YENISEY
L10	3100888950	LENA and INDIGIRKA
L10	3100888960	Kamchatka peninsula
L10	3100888970	OB	IRTYSH (also ERTIS)	Волчимья
L10	3100889000	OB
L10	3100889020	LENA and INDIGIRKA
L10	3100889040	OB	IRTYSH (also ERTIS)
L10	3100889050	YENISEY
L10	3100889060	LENA and INDIGIRKA
L10	3100889070	LENA and INDIGIRKA
L10	3100889080	OB	IRTYSH (also ERTIS)	Большая Нясьма
L10	3100889090	OB	IRTYSH (also ERTIS)	Большая Нясьма
L10	3100889100	OB
L10	3100889110	YENISEY	ANGARA
L10	3100889130	OB	IRTYSH (also ERTIS)	Туртас
L10	3100889140	LENA and INDIGIRKA		Большой Патом
L10	3100889150	LENA and INDIGIRKA
L10	3100889170	LENA and INDIGIRKA
L10	3100889180	OB	IRTYSH (also ERTIS)	Волчимья
L10	3100889190	OB
L10	3100889200	OB		Лисица
L10	3100889210	OB
L10	3100889220	YENISEY
L10	3100889230	LENA and INDIGIRKA
L10	3100889240	OB	IRTYSH (also ERTIS)	Волчимья
L10	3100889250	OB
L10	3100889260	OB		Тоголика
L10	3100889290	LENA and INDIGIRKA		Мати
L10	3100889300	OB	IRTYSH (also ERTIS)	Волчимья
L10	3100889310	OB
L10	3100889330	YENISEY	ANGARA	Удерей
L10	3100889340	YENISEY
L10	3100889350	LENA and INDIGIRKA
L10	3100889370	YENISEY	ANGARA
L10	3100889380	LENA and INDIGIRKA		Кумахылах
L10	3100889390	OB
L10	3100889410	LENA and INDIGIRKA
L10	3100889420	LENA and INDIGIRKA		Эдис
L10	3100889440	LENA and INDIGIRKA		Хатын
L10	3100889450	LENA and INDIGIRKA		Еннъе
L10	3100889460	LENA and INDIGIRKA		Унгюэле
L10	3100889470	LENA and INDIGIRKA
L10	3100889480	OB	IRTYSH (also ERTIS)	Молва
L10	3100889510	OB		Куржина
L10	3100889520	OB
L10	3100889530	OB
L10	3100889540	LENA and INDIGIRKA
L10	3100889550	LENA and INDIGIRKA
L10	3100889560	LENA and INDIGIRKA
L10	3100889570	LENA and INDIGIRKA		Унгюэле
L10	3100889580	OB
L10	3100889590	OB		Малая Тоголика
L10	3100889600	OB
L10	3100889610	YENISEY
L10	3100889620	LENA and INDIGIRKA		Якокит
L10	3100889640	OB		Большой Лапынигль
L10	3100889650	OB
L10	3100889670	YENISEY
L10	3100889680	LENA and INDIGIRKA		Унгюэле
L10	3100889690	LENA and INDIGIRKA		Горби
L10	3100889710	OB	IRTYSH (also ERTIS)	Диановка
L10	3100889720	OB	IRTYSH (also ERTIS)
L10	3100889730	OB
L10	3100889740	YENISEY	ANGARA
L10	3100889750	LENA and INDIGIRKA		Горби
L10	3100889760	OB
L10	3100889780	LENA and INDIGIRKA		Кумахылах
L10	3100889790	LENA and INDIGIRKA
L10	3100889800	LENA and INDIGIRKA		Унгюэле
L10	3100889810	OB
L10	3100889830	YENISEY	ANGARA	Чадобец
L10	3100889850	LENA and INDIGIRKA
L10	3100889860	LENA and INDIGIRKA
L10	3100889870	LENA and INDIGIRKA		Горби
L10	3100889880	LENA and INDIGIRKA
L10	3100889890	Kamchatka peninsula
L10	3100889900	LENA and INDIGIRKA
L10	3100889910	LENA and INDIGIRKA
L10	3100889920	LENA and INDIGIRKA
L10	3100889930	LENA and INDIGIRKA		Унгюэле
L10	3100889950	OB
L10	3100889960	OB
L10	3100889980	YENISEY	ANGARA
L10	3100890000	OB
L10	3100890010	YENISEY	ANGARA
L10	3100890040	OB
L10	3100890060	YENISEY
L10	3100890080	OB	IRTYSH (also ERTIS)	Волчимья
L10	3100890090	LENA and INDIGIRKA		Кумахылах
L10	3100890100	LENA and INDIGIRKA		Унгюэле
L10	3100890110	OB	IRTYSH (also ERTIS)
L10	3100890120	OB		Наушка
L10	3100890130	OB		Кузурова
L10	3100890140	OB		Лисица
L10	3100890170	LENA and INDIGIRKA
L10	3100890180	LENA and INDIGIRKA		Унгюэле
L10	3100890190	VOLGA	KAMA	Ис
L10	3100890200	OB	IRTYSH (also ERTIS)	Диановка
L10	3100890210	LENA and INDIGIRKA
L10	3100890230	OB	IRTYSH (also ERTIS)	Емная
L10	3100890240	YENISEY		Широкая
L10	3100890260	OB	IRTYSH (also ERTIS)	Имгыт
L10	3100890270	OB		Обь
L10	3100890280	LENA and INDIGIRKA		Хомолхо
L10	3100890290	LENA and INDIGIRKA		Жуя
L10	3100890300	LENA and INDIGIRKA
L10	3100890320	OB
L10	3100890330	OB		Кеть
L10	3100890340	YENISEY		Чангиль
L10	3100890360	LENA and INDIGIRKA
L10	3100890370	LENA and INDIGIRKA
L10	3100890380	LENA and INDIGIRKA		Эдис
L10	3100890400	OB
L10	3100890420	LENA and INDIGIRKA
L10	3100890430	OB	IRTYSH (also ERTIS)	Ис
L10	3100890440	OB
L10	3100890450	YENISEY
L10	3100890460	OB	IRTYSH (also ERTIS)	Диановка
L10	3100890470	YENISEY	ANGARA
L10	3100890480	YENISEY	ANGARA	Ангара
L10	3100890490	YENISEY		Чангиль
L10	3100890500	LENA and INDIGIRKA		Малая Чуя
L10	3100890510	LENA and INDIGIRKA
L10	3100890520	LENA and INDIGIRKA
L10	3100890540	OB	IRTYSH (also ERTIS)	Тура
L10	3100890550	OB	IRTYSH (also ERTIS)	Утья
L10	3100890560	OB
L10	3100890570	OB		Елтырёва
L10	3100890580	YENISEY	ANGARA
L10	3100890590	LENA and INDIGIRKA
L10	3100890600	OB		Большой Юган
L10	3100890610	OB
L10	3100890620	LENA and INDIGIRKA		Алдан
L10	3100890630	OB	IRTYSH (also ERTIS)	Ис
L10	3100890640	OB		Погон-Ёган
L10	3100890650	OB		Елтырёва
L10	3100890660	YENISEY
L10	3100890670	LENA and INDIGIRKA
L10	3100890680	LENA and INDIGIRKA		Чипчиляннях
L10	3100890690	LENA and INDIGIRKA
L10	3100890700	OB	IRTYSH (also ERTIS)	Цыганка
L10	3100890710	OB
L10	3100890730	YENISEY	ANGARA
L10	3100890740	LENA and INDIGIRKA		Алдан
L10	3100890750	LENA and INDIGIRKA
L10	3100890760	OB		Наушка
L10	3100890770	LENA and INDIGIRKA
L10	3100890790	OB		Кеть
L10	3100890810	YENISEY
L10	3100890830	OB
L10	3100890840	LENA and INDIGIRKA
L10	3100890870	OB	IRTYSH (also ERTIS)
L10	3100890880	YENISEY	ANGARA
L10	3100890890	LENA and INDIGIRKA
L10	3100890900	LENA and INDIGIRKA		Алдан
L10	3100890910	Kamchatka peninsula		Кахтана
L10	3100890930	YENISEY	ANGARA	Каменка
L10	3100890940	YENISEY	ANGARA
L10	3100890960	OB	IRTYSH (also ERTIS)	Кума
L10	3100890970	OB
L10	3100890980	YENISEY	ANGARA	Каменка
L10	3100890990	LENA and INDIGIRKA
L10	3100891000	LENA and INDIGIRKA
L10	3100891030	LENA and INDIGIRKA		Якокит
L10	3100891040	LENA and INDIGIRKA		Алдан
L10	3100891050	LENA and INDIGIRKA		Нудыми
L10	3100891060	OB	IRTYSH (also ERTIS)	Тура
L10	3100891070	OB	IRTYSH (also ERTIS)	Кыртымья
L10	3100891080	OB	IRTYSH (also ERTIS)	Туртас
L10	3100891110	LENA and INDIGIRKA		Хомолхо
L10	3100891120	OB	IRTYSH (also ERTIS)	Тура
L10	3100891130	OB	IRTYSH (also ERTIS)	Кума
L10	3100891140	OB	IRTYSH (also ERTIS)	Большой Ингаир
L10	3100891160	LENA and INDIGIRKA		Правая Рассоха
L10	3100891170	LENA and INDIGIRKA
L10	3100891180	LENA and INDIGIRKA
L10	3100891190	LENA and INDIGIRKA		Токко
L10	3100891200	LENA and INDIGIRKA		Улахан-Тала
L10	3100891210	LENA and INDIGIRKA
L10	3100891230	OB		Кельват
L10	3100891240	LENA and INDIGIRKA		Малая Чуя
L10	3100891250	LENA and INDIGIRKA
L10	3100891260	OB	IRTYSH (also ERTIS)	Цыганка
L10	3100891270	OB	IRTYSH (also ERTIS)
L10	3100891280	LENA and INDIGIRKA
L10	3100891290	LENA and INDIGIRKA		Учур
L10	3100891310	OB		Обь
L10	3100891340	YENISEY	ANGARA
L10	3100891350	YENISEY
L10	3100891370	OB	IRTYSH (also ERTIS)	Туртас
L10	3100891380	OB
L10	3100891390	YENISEY	ANGARA
L10	3100891400	LENA and INDIGIRKA
L10	3100891410	LENA and INDIGIRKA		Унгюэле
L10	3100891420	OB	IRTYSH (also ERTIS)
L10	3100891430	OB	IRTYSH (also ERTIS)	Салда
L10	3100891440	OB
L10	3100891450	YENISEY		Татарка
L10	3100891460	LENA and INDIGIRKA
L10	3100891470	OB	IRTYSH (also ERTIS)	Выя
L10	3100891480	OB	IRTYSH (also ERTIS)	Имгыт
L10	3100891490	OB
L10	3100891500	LENA and INDIGIRKA		Хомолхо
L10	3100891510	LENA and INDIGIRKA		Олёкма
L10	3100891520	LENA and INDIGIRKA
L10	3100891540	Kamchatka peninsula		Кахтана
L10	3100891550	YENISEY	ANGARA
L10	3100891560	LENA and INDIGIRKA		Нижняя Деге
L10	3100891570	LENA and INDIGIRKA		Уенма
L10	3100891580	OB	IRTYSH (also ERTIS)	Иртыш
L10	3100891590	OB		Кельват
L10	3100891600	OB
L10	3100891610	YENISEY
L10	3100891620	YENISEY		Подкаменная Тунгуска
L10	3100891630	LENA and INDIGIRKA		Малая Чуя
L10	3100891640	LENA and INDIGIRKA
L10	3100891660	LENA and INDIGIRKA
L10	3100891670	Kamchatka peninsula		Уйвэем-Паланский
L10	3100891680	OB		Кельват
L10	3100891700	OB
L10	3100891710	OB
L10	3100891730	LENA and INDIGIRKA
L10	3100891750	Kamchatka peninsula		Уйвэем-Паланский
L10	3100891760	LENA and INDIGIRKA
L10	3100891770	LENA and INDIGIRKA
L10	3100891780	VOLGA	KAMA	Выя
L10	3100891790	OB	IRTYSH (also ERTIS)	Большой Кулкас
L10	3100891800	LENA and INDIGIRKA
L10	3100891810	LENA and INDIGIRKA
L10	3100891830	YENISEY	ANGARA
L10	3100891840	OB	IRTYSH (also ERTIS)
L10	3100891860	OB		Салат
L10	3100891880	LENA and INDIGIRKA
L10	3100891900	YENISEY	ANGARA
L10	3100891910	LENA and INDIGIRKA		Правая Рассоха
L10	3100891920	OB	IRTYSH (also ERTIS)	Цыганка
L10	3100891950	YENISEY
L10	3100891960	OB	IRTYSH (also ERTIS)	Малая Икса
L10	3100891970	OB		Кеть
L10	3100891980	YENISEY	ANGARA	Едарма
L10	3100891990	LENA and INDIGIRKA		Большой Патом
L10	3100892000	OB
L10	3100892010	YENISEY
L10	3100892030	OB	IRTYSH (also ERTIS)	Имгыт
L10	3100892040	OB		Пиковка
L10	3100892050	YENISEY
L10	3100892060	YENISEY		Сухой Пит
L10	3100892070	YENISEY	ANGARA
L10	3100892080	LENA and INDIGIRKA		Большая Чуя
L10	3100892090	LENA and INDIGIRKA
L10	3100892110	YENISEY		Суринда
L10	3100892120	OB		Обь
L10	3100892130	YENISEY
L10	3100892150	LENA and INDIGIRKA
L10	3100892160	LENA and INDIGIRKA		Учур
L10	3100892170	Chukchi Sea, Okhotsk Sea and Bering Sea
L10	3100892200	OB	IRTYSH (also ERTIS)	Таборинка
L10	3100892210	OB	IRTYSH (also ERTIS)	Малая Икса
L10	3100892230	OB	IRTYSH (also ERTIS)	Янсаевка
L10	3100892240	OB
L10	3100892250	YENISEY		Татарка
L10	3100892260	LENA and INDIGIRKA
L10	3100892270	LENA and INDIGIRKA
L10	3100892280	Chukchi Sea, Okhotsk Sea and Bering Sea
L10	3100892290	OB	IRTYSH (also ERTIS)	Таборинка
L10	3100892300	OB
L10	3100892320	LENA and INDIGIRKA
L10	3100892340	LENA and INDIGIRKA		Якокит
L10	3100892360	YENISEY	ANGARA
L10	3100892370	LENA and INDIGIRKA		Лена
L10	3100892380	LENA and INDIGIRKA		Лена
L10	3100892390	LENA and INDIGIRKA		Малая Чуя
L10	3100892410	LENA and INDIGIRKA		Мая
L10	3100892420	Chukchi Sea, Okhotsk Sea and Bering Sea
L10	3100892430	OB	IRTYSH (also ERTIS)	Большая Косолманка
L10	3100892440	OB		Ютымас
L10	3100892450	OB	IRTYSH (also ERTIS)	Ютымас
L10	3100892460	OB
L10	3100892470	YENISEY
L10	3100892500	OB		Ютымас
L10	3100892510	OB		Кеть
L10	3100892530	OB	IRTYSH (also ERTIS)
L10	3100892550	LENA and INDIGIRKA
L10	3100892560	LENA and INDIGIRKA		Негери
L10	3100892570	LENA and INDIGIRKA
L10	3100892590	OB	IRTYSH (also ERTIS)	Санкина
L10	3100892600	OB	IRTYSH (also ERTIS)	Малая Икса
L10	3100892620	OB	IRTYSH (also ERTIS)	Тура
L10	3100892630	OB		Кеть
L10	3100892640	LENA and INDIGIRKA		Малая Чуя
L10	3100892650	LENA and INDIGIRKA
L10	3100892660	LENA and INDIGIRKA		Мая
L10	3100892670	Chukchi Sea, Okhotsk Sea and Bering Sea		Улья
L10	3100892680	OB	IRTYSH (also ERTIS)	Носка
L10	3100892690	YENISEY	ANGARA
L10	3100892700	YENISEY
L10	3100892710	LENA and INDIGIRKA		Лена
L10	3100892720	LENA and INDIGIRKA		Мая
L10	3100892730	OB	IRTYSH (also ERTIS)	Юконка
L10	3100892750	OB		Ютымас
L10	3100892760	OB
L10	3100892770	Chukchi Sea, Okhotsk Sea and Bering Sea		Уенма
L10	3100892810	LENA and INDIGIRKA		Аим
L10	3100892820	LENA and INDIGIRKA
L10	3100892830	Kamchatka peninsula		Эмиваям
L10	3100892840	OB	IRTYSH (also ERTIS)
L10	3100892850	OB		Ютымас
L10	3100892870	YENISEY	ANGARA
L10	3100892880	YENISEY		Суринда
L10	3100892890	LENA and INDIGIRKA		Малая Чуя
L10	3100892900	LENA and INDIGIRKA		Витим
L10	3100892910	LENA and INDIGIRKA
L10	3100892930	OB		Салат
L10	3100892940	OB
L10	3100892950	LENA and INDIGIRKA
L10	3100892960	LENA and INDIGIRKA
L10	3100892970	OB	IRTYSH (also ERTIS)	Салда
L10	3100892980	LENA and INDIGIRKA		Большая Чуя
L10	3100893000	LENA and INDIGIRKA
L10	3100893020	OB		Ютымас
L10	3100893030	LENA and INDIGIRKA		Дялгах
L10	3100893040	LENA and INDIGIRKA		Ингили
L10	3100893060	OB	IRTYSH (also ERTIS)	Носка
L10	3100893070	LENA and INDIGIRKA		Токко
L10	3100893080	Kamchatka peninsula
L10	3100893090	OB		Кеть
L10	3100893100	YENISEY		Татарка
L10	3100893110	LENA and INDIGIRKA
L10	3100893120	OB
L10	3100893130	YENISEY		Чула
L10	3100893140	LENA and INDIGIRKA
L10	3100893170	OB
L10	3100893180	OB
L10	3100893190	YENISEY	ANGARA
L10	3100893200	LENA and INDIGIRKA		Лена
L10	3100893220	LENA and INDIGIRKA
L10	3100893250	LENA and INDIGIRKA		Большой Ыллымах
L10	3100893260	LENA and INDIGIRKA		Большой Ыллымах
L10	3100893270	LENA and INDIGIRKA		Ингили
L10	3100893280	OB
L10	3100893300	LENA and INDIGIRKA		Учур
L10	3100893310	LENA and INDIGIRKA		Ингили
L10	3100893320	LENA and INDIGIRKA
L10	3100893330	Kamchatka peninsula
L10	3100893340	OB		Обь
L10	3100893350	OB
L10	3100893360	YENISEY	ANGARA	Иркинеева
L10	3100893370	YENISEY	ANGARA	Копаева
L10	3100893380	YENISEY
L10	3100893400	LENA and INDIGIRKA		Оттах
L10	3100893410	OB	IRTYSH (also ERTIS)	Пия
L10	3100893420	OB		Обь
L10	3100893430	YENISEY	ANGARA
L10	3100893440	YENISEY		Суринда
L10	3100893450	YENISEY
L10	3100893460	LENA and INDIGIRKA		Чыян
L10	3100893480	OB	IRTYSH (also ERTIS)	Иртыш
L10	3100893490	OB
L10	3100893500	OB		Кузурова
L10	3100893510	YENISEY	ANGARA
L10	3100893520	LENA and INDIGIRKA		Угахан
L10	3100893530	LENA and INDIGIRKA		Тимптон
L10	3100893540	LENA and INDIGIRKA		Угун
L10	3100893560	OB	IRTYSH (also ERTIS)	Янсаевка
L10	3100893570	OB	IRTYSH (also ERTIS)	Карабашка
L10	3100893590	YENISEY		Сухой Пит
L10	3100893600	YENISEY	ANGARA
L10	3100893610	LENA and INDIGIRKA		Ныгри
L10	3100893620	OB
L10	3100893630	OB
L10	3100893640	YENISEY
L10	3100893650	LENA and INDIGIRKA
L10	3100893660	LENA and INDIGIRKA		Малая Чуя
L10	3100893670	LENA and INDIGIRKA		Ингили
L10	3100893680	OB
L10	3100893690	YENISEY
L10	3100893700	YENISEY
L10	3100893710	LENA and INDIGIRKA
L10	3100893720	LENA and INDIGIRKA		Алдан
L10	3100893730	LENA and INDIGIRKA
L10	3100893750	YENISEY
L10	3100893760	LENA and INDIGIRKA
L10	3100893800	YENISEY
L10	3100893810	YENISEY	ANGARA	Верхняя Ослянка
L10	3100893820	YENISEY
L10	3100893830	LENA and INDIGIRKA
L10	3100893840	LENA and INDIGIRKA		Оттах
L10	3100893850	LENA and INDIGIRKA		Угун
L10	3100893860	OB	IRTYSH (also ERTIS)	Юрья
L10	3100893870	OB
L10	3100893880	YENISEY
L10	3100893920	OB
L10	3100893930	YENISEY	ANGARA
L10	3100893940	LENA and INDIGIRKA
L10	3100893950	LENA and INDIGIRKA
L10	3100893970	LENA and INDIGIRKA
L10	3100893980	OB	IRTYSH (also ERTIS)	Янсаевка
L10	3100893990	OB	IRTYSH (also ERTIS)	Большой Ингаир
L10	3100894010	LENA and INDIGIRKA		Якокит
L10	3100894020	OB	IRTYSH (also ERTIS)	Носка
L10	3100894040	YENISEY
L10	3100894060	YENISEY		Чула
L10	3100894080	Kamchatka peninsula
L10	3100894090	YENISEY		Сухой Пит
L10	3100894130	OB
L10	3100894140	OB
L10	3100894170	YENISEY	ANGARA	Полива
L10	3100894180	LENA and INDIGIRKA
L10	3100894200	OB	IRTYSH (also ERTIS)
L10	3100894210	YENISEY	ANGARA
L10	3100894220	YENISEY	ANGARA
L10	3100894230	YENISEY
L10	3100894240	OB	IRTYSH (also ERTIS)	Выя
L10	3100894260	LENA and INDIGIRKA
L10	3100894270	OB	IRTYSH (also ERTIS)	Малый Туртас
L10	3100894290	LENA and INDIGIRKA
L10	3100894310	OB	IRTYSH (also ERTIS)
L10	3100894330	LENA and INDIGIRKA
L10	3100894350	YENISEY	ANGARA
L10	3100894360	YENISEY	ANGARA	Едарма
L10	3100894370	YENISEY
L10	3100894380	LENA and INDIGIRKA
L10	3100894390	OB
L10	3100894400	OB		Ингузет
L10	3100894410	YENISEY		Чула
L10	3100894420	LENA and INDIGIRKA
L10	3100894430	Kamchatka peninsula
L10	3100894440	OB	IRTYSH (also ERTIS)	Пия
L10	3100894450	OB	IRTYSH (also ERTIS)	Тагил
L10	3100894460	OB
L10	3100894470	OB
L10	3100894480	OB
L10	3100894490	YENISEY	ANGARA
L10	3100894500	YENISEY	ANGARA	Зелинда
L10	3100894510	LENA and INDIGIRKA		Торго
L10	3100894520	LENA and INDIGIRKA		Якокит
L10	3100894540	LENA and INDIGIRKA
L10	3100894550	Chukchi Sea, Okhotsk Sea and Bering Sea
L10	3100894560	VOLGA	KAMA	Малая Именная
L10	3100894570	YENISEY
L10	3100894580	LENA and INDIGIRKA
L10	3100894590	OB
L10	3100894610	YENISEY	ANGARA	Зелинда
L10	3100894620	LENA and INDIGIRKA
L10	3100894630	YENISEY	ANGARA
L10	3100894640	YENISEY	ANGARA
L10	3100894650	YENISEY
L10	3100894660	LENA and INDIGIRKA		Большая Чуя
L10	3100894670	LENA and INDIGIRKA		Учур
L10	3100894690	OB		Кеть
L10	3100894710	OB
L10	3100894720	YENISEY
L10	3100894730	LENA and INDIGIRKA
L10	3100894750	OB	IRTYSH (also ERTIS)	Носка
L10	3100894760	OB		Кеть
L10	3100894770	YENISEY	ANGARA
L10	3100894780	YENISEY
L10	3100894790	LENA and INDIGIRKA
L10	3100894800	LENA and INDIGIRKA
L10	3100894820	LENA and INDIGIRKA
L10	3100894830	OB	IRTYSH (also ERTIS)	Пия
L10	3100894840	OB	IRTYSH (also ERTIS)	Карабашка
L10	3100894850	OB	IRTYSH (also ERTIS)	Карабашка
L10	3100894860	OB	IRTYSH (also ERTIS)	Носка
L10	3100894870	OB	IRTYSH (also ERTIS)
L10	3100894900	LENA and INDIGIRKA		Алдан
L10	3100894930	Kamchatka peninsula		Воямполка
L10	3100894940	Kamchatka peninsula
L10	3100894960	YENISEY
L10	3100894970	LENA and INDIGIRKA
L10	3100895000	YENISEY	ANGARA
L10	3100895020	LENA and INDIGIRKA
L10	3100895060	LENA and INDIGIRKA
L10	3100895080	YENISEY	ANGARA
L10	3100895090	YENISEY
L10	3100895100	Kamchatka peninsula
L10	3100895110	Kamchatka peninsula
L10	3100895120	OB	IRTYSH (also ERTIS)	Большой Туртас
L10	3100895130	OB
L10	3100895140	YENISEY	ANGARA
L10	3100895150	LENA and INDIGIRKA
L10	3100895160	LENA and INDIGIRKA
L10	3100895170	LENA and INDIGIRKA
L10	3100895180	OB		Еголь
L10	3100895190	OB		Обь
L10	3100895200	YENISEY
L10	3100895220	LENA and INDIGIRKA		Бурдуктах
L10	3100895250	LENA and INDIGIRKA
L10	3100895260	LENA and INDIGIRKA
L10	3100895280	LENA and INDIGIRKA
L10	3100895290	YENISEY
L10	3100895300	LENA and INDIGIRKA
L10	3100895310	YENISEY	ANGARA	Нижняя Ослянка
L10	3100895320	YENISEY	ANGARA	Ангара
L10	3100895330	YENISEY	ANGARA	Зелинда
L10	3100895340	LENA and INDIGIRKA		Учур
L10	3100895350	OB	IRTYSH (also ERTIS)	Кыртомка
L10	3100895360	OB
L10	3100895370	YENISEY	ANGARA	Рыбная
L10	3100895390	LENA and INDIGIRKA
L10	3100895400	LENA and INDIGIRKA		Улахан-Суннагын
L10	3100895410	OB	IRTYSH (also ERTIS)	Большой Туртас
L10	3100895430	LENA and INDIGIRKA
L10	3100895450	OB	IRTYSH (also ERTIS)	Тура
L10	3100895460	OB	IRTYSH (also ERTIS)	Юрья
L10	3100895470	OB	IRTYSH (also ERTIS)
L10	3100895480	OB
L10	3100895490	LENA and INDIGIRKA
L10	3100895500	LENA and INDIGIRKA		Витим
L10	3100895520	OB	IRTYSH (also ERTIS)
L10	3100895530	OB	IRTYSH (also ERTIS)	Малая Чёрная
L10	3100895540	YENISEY	ANGARA	Ангара
L10	3100895560	YENISEY
L10	3100895570	LENA and INDIGIRKA
L10	3100895590	OB
L10	3100895600	LENA and INDIGIRKA		Вача
L10	3100895620	OB	IRTYSH (also ERTIS)	Ростошь
L10	3100895650	OB	IRTYSH (also ERTIS)	Багышевка
L10	3100895660	OB	IRTYSH (also ERTIS)	Большая Емельяшевка
L10	3100895680	YENISEY	ANGARA
L10	3100895690	LENA and INDIGIRKA		Омня
L10	3100895700	OB	IRTYSH (also ERTIS)	Выя
L10	3100895710	OB		Шуделька
L10	3100895720	OB
L10	3100895740	LENA and INDIGIRKA		Омня
L10	3100895750	OB		Средняя Оленка
L10	3100895760	YENISEY	ANGARA	Зелинда
L10	3100895790	OB
L10	3100895800	LENA and INDIGIRKA		Нечера
L10	3100895810	LENA and INDIGIRKA		Хардаттах
L10	3100895820	LENA and INDIGIRKA		Омня
L10	3100895830	Kamchatka peninsula
L10	3100895840	YENISEY	ANGARA	Чёрная Речка
L10	3100895860	YENISEY	ANGARA
L10	3100895870	LENA and INDIGIRKA		Малая Чуя
L10	3100895880	OB	IRTYSH (also ERTIS)	Салда
L10	3100895890	OB	IRTYSH (also ERTIS)
L10	3100895900	YENISEY	ANGARA
L10	3100895910	OB
L10	3100895920	LENA and INDIGIRKA
L10	3100895930	LENA and INDIGIRKA
L10	3100895940	LENA and INDIGIRKA		Большой Аим
L10	3100895950	LENA and INDIGIRKA
L10	3100895960	Kamchatka peninsula
L10	3100895970	OB	IRTYSH (also ERTIS)	Большая Емельяшевка
L10	3100895980	OB	IRTYSH (also ERTIS)	Тевриз
L10	3100895990	OB		Средняя Оленка
L10	3100896000	LENA and INDIGIRKA		Мая
L10	3100896010	VOLGA	KAMA	Тура
L10	3100896020	OB	IRTYSH (also ERTIS)	Кыртомка
L10	3100896030	OB	IRTYSH (also ERTIS)	Малый Туртас
L10	3100896040	OB
L10	3100896050	OB		Обь
L10	3100896060	OB		Средняя Оленка
L10	3100896070	OB		Верхняя Оленка
L10	3100896080	OB
L10	3100896090	OB	IRTYSH (also ERTIS)	Топкинбашская
L10	3100896100	OB	IRTYSH (also ERTIS)	Тевриз
L10	3100896110	YENISEY	ANGARA	Едарма
L10	3100896140	OB	IRTYSH (also ERTIS)	Багышевка
L10	3100896150	OB	IRTYSH (also ERTIS)	Иртыш
L10	3100896160	OB	IRTYSH (also ERTIS)
L10	3100896180	OB
L10	3100896200	YENISEY	ANGARA
L10	3100896210	YENISEY
L10	3100896220	LENA and INDIGIRKA		Малая Чуя
L10	3100896230	LENA and INDIGIRKA		Левый Ыллымах
L10	3100896240	OB
L10	3100896250	LENA and INDIGIRKA		Левый Нимгеркан
L10	3100896260	OB	IRTYSH (also ERTIS)	Малый Туртас
L10	3100896270	LENA and INDIGIRKA		Левый Нимгеркан
L10	3100896280	LENA and INDIGIRKA		Учур
L10	3100896300	LENA and INDIGIRKA		Омня
L10	3100896310	Kamchatka peninsula
L10	3100896320	OB		Еловая
L10	3100896330	LENA and INDIGIRKA		Джанда
L10	3100896340	OB	IRTYSH (also ERTIS)
L10	3100896360	Chukchi Sea, Okhotsk Sea and Bering Sea		Улья
L10	3100896370	OB	IRTYSH (also ERTIS)	Тагил
L10	3100896390	OB
L10	3100896400	LENA and INDIGIRKA		Левый Ыллымах
L10	3100896410	LENA and INDIGIRKA		Левый Ыллымах
L10	3100896430	YENISEY	ANGARA	Аладьина
L10	3100896440	YENISEY	ANGARA
L10	3100896450	OB	IRTYSH (also ERTIS)	Салда
L10	3100896460	OB	IRTYSH (also ERTIS)	Тура
L10	3100896490	OB
L10	3100896500	OB		Обь
L10	3100896510	YENISEY	ANGARA	Малая Мурожная
L10	3100896520	YENISEY	ANGARA	Невонка
L10	3100896530	YENISEY	ANGARA
L10	3100896550	LENA and INDIGIRKA		Левый Ыллымах
L10	3100896560	LENA and INDIGIRKA		Улахан-Суннагын
L10	3100896570	OB
L10	3100896580	YENISEY	ANGARA	Пертищева
L10	3100896590	YENISEY
L10	3100896600	LENA and INDIGIRKA
L10	3100896610	LENA and INDIGIRKA		Левый Нимгеркан
L10	3100896630	OB	IRTYSH (also ERTIS)
L10	3100896640	OB		Еловая
L10	3100896650	LENA and INDIGIRKA
L10	3100896660	LENA and INDIGIRKA		Правый Ыллымах
L10	3100896690	OB	IRTYSH (also ERTIS)
L10	3100896710	OB		Верхняя Оленка
L10	3100896720	YENISEY	ANGARA
L10	3100896730	LENA and INDIGIRKA		Нёт
L10	3100896760	OB
L10	3100896780	LENA and INDIGIRKA
L10	3100896790	LENA and INDIGIRKA		Томмот
L10	3100896800	LENA and INDIGIRKA
L10	3100896820	OB	IRTYSH (also ERTIS)	Выя
L10	3100896830	OB	IRTYSH (also ERTIS)	Аремзянка
L10	3100896840	OB
L10	3100896850	YENISEY	ANGARA	Чёрная Речка
L10	3100896860	LENA and INDIGIRKA		Омня
L10	3100896880	OB	IRTYSH (also ERTIS)	Хмелевка
L10	3100896940	YENISEY	ANGARA	Аладьина
L10	3100896950	YENISEY	ANGARA
L10	3100896960	LENA and INDIGIRKA
L10	3100896970	LENA and INDIGIRKA		Малый Аим
L10	3100896980	LENA and INDIGIRKA		Нёт
L10	3100896990	OB	IRTYSH (also ERTIS)	Аремзянка
L10	3100897000	YENISEY	ANGARA	Большая Мурожная
L10	3100897010	YENISEY	ANGARA
L10	3100897020	OB	IRTYSH (also ERTIS)	Малый Туртас
L10	3100897030	OB	IRTYSH (also ERTIS)	Малый Туртас
L10	3100897050	YENISEY		Поймыга
L10	3100897060	LENA and INDIGIRKA
L10	3100897070	Chukchi Sea, Okhotsk Sea and Bering Sea		Улья
L10	3100897080	OB	IRTYSH (also ERTIS)
L10	3100897110	YENISEY	ANGARA	Едарма
L10	3100897120	LENA and INDIGIRKA
L10	3100897130	LENA and INDIGIRKA		Левый Нимгеркан
L10	3100897150	Chukchi Sea, Okhotsk Sea and Bering Sea		Унчи
L10	3100897160	OB	IRTYSH (also ERTIS)	Аремзянка
L10	3100897170	YENISEY	ANGARA	Мура
L10	3100897180	LENA and INDIGIRKA
L10	3100897190	LENA and INDIGIRKA
L10	3100897210	LENA and INDIGIRKA		Мая
L10	3100897220	OB	IRTYSH (also ERTIS)	Малый Туртас
L10	3100897230	OB	IRTYSH (also ERTIS)
L10	3100897240	OB
L10	3100897280	OB	IRTYSH (also ERTIS)	Салда
L10	3100897290	OB	IRTYSH (also ERTIS)	Малый Туртас
L10	3100897300	YENISEY	ANGARA	Кова
L10	3100897310	LENA and INDIGIRKA
L10	3100897320	LENA and INDIGIRKA
L10	3100897340	OB	IRTYSH (also ERTIS)	Алька
L10	3100897350	OB		Еловая
L10	3100897360	YENISEY	ANGARA
L10	3100897380	OB	IRTYSH (also ERTIS)	Тагил
L10	3100897390	OB	IRTYSH (also ERTIS)
L10	3100897400	OB
L10	3100897410	OB
L10	3100897420	OB		Верхняя Оленка
L10	3100897440	YENISEY
L10	3100897450	LENA and INDIGIRKA		Большой Нимныр
L10	3100897460	LENA and INDIGIRKA
L10	3100897470	YENISEY	ANGARA
L10	3100897480	LENA and INDIGIRKA		Нёт
L10	3100897500	OB		Суйга
L10	3100897520	YENISEY	ANGARA	Малая Мурожная
L10	3100897530	YENISEY	ANGARA	Аладьина
L10	3100897540	YENISEY	ANGARA
L10	3100897550	LENA and INDIGIRKA
L10	3100897560	LENA and INDIGIRKA		Чуга
L10	3100897570	LENA and INDIGIRKA		Джелтулах
L10	3100897580	LENA and INDIGIRKA		Малый Аим
L10	3100897590	LENA and INDIGIRKA		Омня
L10	3100897600	LENA and INDIGIRKA		Мая
L10	3100897610	LENA and INDIGIRKA		Нёт
L10	3100897620	Chukchi Sea, Okhotsk Sea and Bering Sea		Улья
L10	3100897630	OB	IRTYSH (also ERTIS)	Багышевка
L10	3100897650	YENISEY	ANGARA	Мура
L10	3100897660	LENA and INDIGIRKA		Джелтулах
L10	3100897670	LENA and INDIGIRKA
L10	3100897680	OB	IRTYSH (also ERTIS)	Тагил
L10	3100897690	OB		Васюган
L10	3100897700	YENISEY	ANGARA
L10	3100897710	OB	IRTYSH (also ERTIS)
L10	3100897720	OB
L10	3100897740	YENISEY	ANGARA	Тушама
L10	3100897760	OB
L10	3100897770	YENISEY	ANGARA
L10	3100897780	OB		Еловая
L10	3100897800	LENA and INDIGIRKA
L10	3100897810	LENA and INDIGIRKA		Большой Нимныр
L10	3100897820	LENA and INDIGIRKA		Правый Ыллымах
L10	3100897830	LENA and INDIGIRKA
L10	3100897850	OB	IRTYSH (also ERTIS)	Малый Туртас
L10	3100897870	YENISEY	ANGARA
L10	3100897880	LENA and INDIGIRKA		Омня
L10	3100897890	Chukchi Sea, Okhotsk Sea and Bering Sea		Унчи
L10	3100897910	OB		Чая
L10	3100897940	LENA and INDIGIRKA
L10	3100897950	LENA and INDIGIRKA
L10	3100897960	LENA and INDIGIRKA
L10	3100897980	OB		Ягыл-Ях
L10	3100897990	Chukchi Sea, Okhotsk Sea and Bering Sea		Унчи
L10	3100898010	LENA and INDIGIRKA		Джелинда
L10	3100898020	LENA and INDIGIRKA		Большой Нимныр
L10	3100898030	LENA and INDIGIRKA		Малый Аим
L10	3100898040	Kamchatka peninsula		Хайлюля
L10	3100898050	OB	IRTYSH (also ERTIS)	Лайма
L10	3100898070	OB
L10	3100898080	OB
L10	3100898090	OB		Еловая
L10	3100898100	LENA and INDIGIRKA		Накатами
L10	3100898110	LENA and INDIGIRKA		Мая
L10	3100898120	YENISEY		Поймыга
L10	3100898130	LENA and INDIGIRKA
L10	3100898140	LENA and INDIGIRKA
L10	3100898150	LENA and INDIGIRKA		Томмот
L10	3100898160	LENA and INDIGIRKA		Малый Аим
L10	3100898200	YENISEY	ANGARA	Мура
L10	3100898210	LENA and INDIGIRKA
L10	3100898220	LENA and INDIGIRKA		Томмот
L10	3100898230	LENA and INDIGIRKA		Уолчан
L10	3100898240	OB
L10	3100898250	LENA and INDIGIRKA		Омня
L10	3100898260	OB	IRTYSH (also ERTIS)	Тагил
L10	3100898270	OB		Васюган
L10	3100898280	OB
L10	3100898300	YENISEY
L10	3100898320	LENA and INDIGIRKA
L10	3100898330	LENA and INDIGIRKA		Бугарихта
L10	3100898340	LENA and INDIGIRKA
L10	3100898350	Kamchatka peninsula		Хайлюля
L10	3100898380	OB
L10	3100898390	OB		Суйга
L10	3100898410	YENISEY	ANGARA
L10	3100898420	LENA and INDIGIRKA
L10	3100898430	OB
L10	3100898440	OB		Омелич
L10	3100898450	OB
L10	3100898460	OB
L10	3100898480	LENA and INDIGIRKA		Нэлуки
L10	3100898490	LENA and INDIGIRKA		Малый Нимныр
L10	3100898510	OB	IRTYSH (also ERTIS)
L10	3100898520	YENISEY		Енисей
L10	3100898530	LENA and INDIGIRKA		Бодайбо
L10	3100898540	LENA and INDIGIRKA		Нэлуки
L10	3100898550	LENA and INDIGIRKA		Омня
L10	3100898580	YENISEY	ANGARA	Ангара
L10	3100898590	LENA and INDIGIRKA		Правый Ыллымах
L10	3100898600	Kamchatka peninsula		Правая Хайлюля
L10	3100898610	OB	IRTYSH (also ERTIS)	Иртыш
L10	3100898620	OB	IRTYSH (also ERTIS)
L10	3100898630	OB		Омелич
L10	3100898640	LENA and INDIGIRKA		Большой Аим
L10	3100898650	OB		Пачелга
L10	3100898660	OB		Омелич
L10	3100898670	LENA and INDIGIRKA		Токко
L10	3100898680	OB		Омелич
L10	3100898690	OB
L10	3100898700	LENA and INDIGIRKA		Алдан
L10	3100898710	YENISEY	ANGARA	Кокуй
L10	3100898720	LENA and INDIGIRKA		Большая Неакуя
L10	3100898740	OB	IRTYSH (also ERTIS)
L10	3100898750	OB
L10	3100898760	LENA and INDIGIRKA
L10	3100898770	LENA and INDIGIRKA
L10	3100898780	OB
L10	3100898790	LENA and INDIGIRKA		Правый Ыллымах
L10	3100898810	LENA and INDIGIRKA
L10	3100898820	LENA and INDIGIRKA		Нэлуки
L10	3100898830	OB
L10	3100898840	OB
L10	3100898860	YENISEY		Поймыга
L10	3100898870	LENA and INDIGIRKA
L10	3100898880	LENA and INDIGIRKA
L10	3100898900	LENA and INDIGIRKA		Большая Неакуя
L10	3100898920	OB	IRTYSH (also ERTIS)	Иртыш
L10	3100898930	YENISEY		Непа
L10	3100898950	OB		Чая
L10	3100898960	LENA and INDIGIRKA		Большой Нимныр
L10	3100898970	OB		Васюган
L10	3100898980	OB		Большая Корта
L10	3100898990	LENA and INDIGIRKA		Омня
L10	3100899010	OB
L10	3100899020	YENISEY
L10	3100899040	YENISEY		Букта
L10	3100899050	LENA and INDIGIRKA		Малый Нимныр
L10	3100899070	YENISEY	ANGARA
L10	3100899080	LENA and INDIGIRKA		Кутулах
L10	3100899090	OB	IRTYSH (also ERTIS)
L10	3100899100	OB		Пачелга
L10	3100899110	YENISEY
L10	3100899120	OB	IRTYSH (also ERTIS)	Мугай
L10	3100899130	LENA and INDIGIRKA		Чоруода
L10	3100899140	LENA and INDIGIRKA		Нэлуки
L10	3100899150	LENA and INDIGIRKA
L10	3100899160	Kamchatka peninsula
L10	3100899190	LENA and INDIGIRKA		Улахан-Тараканда
L10	3100899200	LENA and INDIGIRKA
L10	3100899220	OB	IRTYSH (also ERTIS)	Лайма
L10	3100899240	OB
L10	3100899250	YENISEY	ANGARA
L10	3100899260	LENA and INDIGIRKA		Большой Аим
L10	3100899290	OB
L10	3100899310	LENA and INDIGIRKA
L10	3100899320	LENA and INDIGIRKA		Правый Ыллымах
L10	3100899330	LENA and INDIGIRKA
L10	3100899340	OB	IRTYSH (also ERTIS)	Тагил
L10	3100899350	OB	IRTYSH (also ERTIS)	Лайма
L10	3100899360	OB	IRTYSH (also ERTIS)	Суклемка
L10	3100899390	OB
L10	3100899400	OB		Чая
L10	3100899410	OB
L10	3100899430	OB	IRTYSH (also ERTIS)	Лайма
L10	3100899440	YENISEY
L10	3100899450	LENA and INDIGIRKA		Малый Нимныр
L10	3100899460	LENA and INDIGIRKA		Олонгро
L10	3100899470	OB	IRTYSH (also ERTIS)	Суклемка
L10	3100899480	OB
L10	3100899490	YENISEY
L10	3100899500	LENA and INDIGIRKA		Большой Нимныр
L10	3100899510	LENA and INDIGIRKA		Большой Нимныр
L10	3100899520	OB	IRTYSH (also ERTIS)	Заимка
L10	3100899530	OB	IRTYSH (also ERTIS)	Иртыш
L10	3100899540	OB		Улу-Юл
L10	3100899550	YENISEY	ANGARA
L10	3100899560	YENISEY	ANGARA
L10	3100899570	LENA and INDIGIRKA		Чая
L10	3100899600	OB		Улу-Юл
L10	3100899620	YENISEY		Яракта
L10	3100899630	OB	IRTYSH (also ERTIS)	Лайма
L10	3100899640	OB	IRTYSH (also ERTIS)	Лайма
L10	3100899650	OB	IRTYSH (also ERTIS)	Иртыш
L10	3100899660	OB		Чертала
L10	3100899680	YENISEY
L10	3100899690	LENA and INDIGIRKA
L10	3100899700	LENA and INDIGIRKA		Бодайбо
L10	3100899710	LENA and INDIGIRKA
L10	3100899720	OB		Кёнга
L10	3100899730	YENISEY	ANGARA
L10	3100899740	LENA and INDIGIRKA
L10	3100899780	OB	IRTYSH (also ERTIS)	Иртыш
L10	3100899790	YENISEY		Нижняя Тунгуска
L10	3100899800	YENISEY		Гиллони
L10	3100899820	OB		Боровка
L10	3100899830	YENISEY		Непа
L10	3100899840	LENA and INDIGIRKA
L10	3100899850	OB	IRTYSH (also ERTIS)	Суклемка
L10	3100899860	YENISEY	ANGARA
L10	3100899870	YENISEY	ANGARA	Едарма
L10	3100899880	LENA and INDIGIRKA		Хардогас
L10	3100899890	LENA and INDIGIRKA
L10	3100899910	OB	IRTYSH (also ERTIS)	Тобол
L10	3100899920	LENA and INDIGIRKA
L10	3100899940	OB	IRTYSH (also ERTIS)	Лайма
L10	3100899950	OB	IRTYSH (also ERTIS)	Лайма
L10	3100899960	OB
L10	3100899970	YENISEY
L10	3100899980	LENA and INDIGIRKA		Жуя
L10	3100899990	LENA and INDIGIRKA		Мокрый-Кумах-Улах
L10	3100900000	OB	IRTYSH (also ERTIS)	Большая Лахматка
L10	3100900020	YENISEY		Нижняя Тунгуска
L10	3100900030	Chukchi Sea, Okhotsk Sea and Bering Sea		Эйло
L10	3100900040	OB	IRTYSH (also ERTIS)	Мисс
L10	3100900050	OB		Кёнга
L10	3100900060	YENISEY	ANGARA	Тасеева
L10	3100900080	YENISEY	ANGARA
L10	3100900090	LENA and INDIGIRKA
L10	3100900100	LENA and INDIGIRKA
L10	3100900130	OB		Чертала
L10	3100900140	LENA and INDIGIRKA		Кутулах
L10	3100900150	LENA and INDIGIRKA		Токко
L10	3100900170	LENA and INDIGIRKA		Мая
L10	3100900180	LENA and INDIGIRKA
L10	3100900190	OB	IRTYSH (also ERTIS)	Иртыш
L10	3100900200	OB	IRTYSH (also ERTIS)	Иртыш
L10	3100900210	OB		Большая Корта
L10	3100900220	OB
L10	3100900230	OB		Улу-Юл
L10	3100900240	LENA and INDIGIRKA		Малая Некуя
L10	3100900260	LENA and INDIGIRKA
L10	3100900270	OB	IRTYSH (also ERTIS)	Иртыш
L10	3100900290	OB
L10	3100900310	LENA and INDIGIRKA		Олёкма
L10	3100900320	LENA and INDIGIRKA		Гускэнгрэ (Кускангра)
L10	3100900330	LENA and INDIGIRKA		Хардогас
L10	3100900340	LENA and INDIGIRKA		Большая Тырканда
L10	3100900350	OB		Кёнга
L10	3100900360	OB
L10	3100900370	OB
L10	3100900380	OB	IRTYSH (also ERTIS)	Половинная
L10	3100900390	OB	IRTYSH (also ERTIS)	Иртыш
L10	3100900400	YENISEY	ANGARA	Туба река
L10	3100900410	LENA and INDIGIRKA
L10	3100900420	LENA and INDIGIRKA
L10	3100900440	YENISEY		Букта
L10	3100900450	LENA and INDIGIRKA		Большой Аим
L10	3100900460	LENA and INDIGIRKA
L10	3100900470	OB	IRTYSH (also ERTIS)
L10	3100900490	YENISEY	ANGARA	Ангара
L10	3100900500	LENA and INDIGIRKA
L10	3100900510	Kamchatka peninsula
L10	3100900520	Kamchatka peninsula
L10	3100900530	OB	IRTYSH (also ERTIS)	Нелобка
L10	3100900540	OB		Чертала
L10	3100900550	YENISEY		Нижняя Тунгуска
L10	3100900570	Kamchatka peninsula
L10	3100900580	OB
L10	3100900590	OB
L10	3100900620	LENA and INDIGIRKA		Гускэнгрэ (Кускангра)
L10	3100900630	LENA and INDIGIRKA
L10	3100900640	LENA and INDIGIRKA
L10	3100900650	LENA and INDIGIRKA
L10	3100900670	OB	IRTYSH (also ERTIS)	Иса
L10	3100900680	OB	IRTYSH (also ERTIS)	Мисс
L10	3100900690	OB		Карайга
L10	3100900700	YENISEY		Туба река
L10	3100900710	OB	IRTYSH (also ERTIS)	Иртыш
L10	3100900740	YENISEY	ANGARA
L10	3100900750	LENA and INDIGIRKA		Малая Чуя
L10	3100900760	OB	IRTYSH (also ERTIS)	Тобол
L10	3100900780	OB		Большая Корта
L10	3100900790	OB	IRTYSH (also ERTIS)	Тура
L10	3100900800	OB
L10	3100900810	YENISEY	ANGARA
L10	3100900820	OB
L10	3100900830	YENISEY
L10	3100900840	LENA and INDIGIRKA
L10	3100900850	OB	IRTYSH (also ERTIS)	Ница
L10	3100900860	OB		Карайга
L10	3100900880	LENA and INDIGIRKA
L10	3100900890	LENA and INDIGIRKA
L10	3100900900	LENA and INDIGIRKA		Большая Тырканда
L10	3100900920	OB	IRTYSH (also ERTIS)	Чамбаир
L10	3100900930	OB		Чертала
L10	3100900940	OB		Большая Корта
L10	3100900950	OB
L10	3100900960	YENISEY	ANGARA
L10	3100900970	YENISEY	ANGARA	Карабула
L10	3100900980	YENISEY	ANGARA	Туба
L10	3100900990	YENISEY		Нижняя Тунгуска
L10	3100901010	LENA and INDIGIRKA		Малая Чуя
L10	3100901020	LENA and INDIGIRKA
L10	3100901030	LENA and INDIGIRKA		Ходусалах
L10	3100901040	OB
L10	3100901050	OB
L10	3100901060	YENISEY		Нижняя Тунгуска
L10	3100901090	OB
L10	3100901110	LENA and INDIGIRKA		Витим
L10	3100901120	LENA and INDIGIRKA
L10	3100901130	LENA and INDIGIRKA
L10	3100901140	LENA and INDIGIRKA		Мая
L10	3100901170	LENA and INDIGIRKA
L10	3100901180	LENA and INDIGIRKA
L10	3100901200	OB	IRTYSH (also ERTIS)	Тагил
L10	3100901210	OB	IRTYSH (also ERTIS)	Ница
L10	3100901230	OB
L10	3100901240	YENISEY	ANGARA
L10	3100901250	YENISEY	ANGARA	Карапчанка
L10	3100901260	YENISEY
L10	3100901270	LENA and INDIGIRKA
L10	3100901280	LENA and INDIGIRKA		Олёкма
L10	3100901290	OB	IRTYSH (also ERTIS)	Малая Бича
L10	3100901300	OB	IRTYSH (also ERTIS)	Малая Бича
L10	3100901310	OB
L10	3100901340	YENISEY	ANGARA
L10	3100901350	LENA and INDIGIRKA		Чая
L10	3100901360	LENA and INDIGIRKA
L10	3100901370	LENA and INDIGIRKA		Большой Аим
L10	3100901390	OB	IRTYSH (also ERTIS)	Иртыш
L10	3100901400	OB	IRTYSH (also ERTIS)	Аю
L10	3100901410	OB		Улу-Юл
L10	3100901430	LENA and INDIGIRKA
L10	3100901450	YENISEY
L10	3100901480	LENA and INDIGIRKA		Токко
L10	3100901490	OB	IRTYSH (also ERTIS)	Малая Бича
L10	3100901500	LENA and INDIGIRKA
L10	3100901520	OB
L10	3100901540	Kamchatka peninsula		Начики
L10	3100901550	OB	IRTYSH (also ERTIS)	Туй
L10	3100901560	OB		Малый Петряк
L10	3100901570	YENISEY
L10	3100901580	LENA and INDIGIRKA		Чоруода
L10	3100901620	LENA and INDIGIRKA
L10	3100901650	LENA and INDIGIRKA
L10	3100901660	LENA and INDIGIRKA		Гускэнгрэ (Кускангра)
L10	3100901670	LENA and INDIGIRKA
L10	3100901680	OB
L10	3100901690	YENISEY	ANGARA	Туба
L10	3100901700	LENA and INDIGIRKA
L10	3100901710	OB	IRTYSH (also ERTIS)	Тура
L10	3100901720	LENA and INDIGIRKA
L10	3100901730	OB		Малый Петряк
L10	3100901740	YENISEY		Белая
L10	3100901750	OB	IRTYSH (also ERTIS)	Алапаиха
L10	3100901760	OB	IRTYSH (also ERTIS)	Малая Бича
L10	3100901770	OB
L10	3100901790	YENISEY
L10	3100901800	LENA and INDIGIRKA
L10	3100901810	LENA and INDIGIRKA
L10	3100901830	LENA and INDIGIRKA
L10	3100901850	OB	IRTYSH (also ERTIS)	Сусанка
L10	3100901860	OB	IRTYSH (also ERTIS)	Устиновка
L10	3100901880	Chukchi Sea, Okhotsk Sea and Bering Sea
L10	3100901890	OB
L10	3100901900	YENISEY	ANGARA	Зептукея
L10	3100901910	YENISEY
L10	3100901920	LENA and INDIGIRKA
L10	3100901930	YENISEY
L10	3100901940	LENA and INDIGIRKA		Большая Чуя
L10	3100901970	YENISEY	ANGARA
L10	3100901980	LENA and INDIGIRKA
L10	3100902000	LENA and INDIGIRKA
L10	3100902010	LENA and INDIGIRKA
L10	3100902020	Kamchatka peninsula		Тигиль
L10	3100902030	Kamchatka peninsula
L10	3100902050	LENA and INDIGIRKA
L10	3100902060	OB	IRTYSH (also ERTIS)	Тобол
L10	3100902070	OB	IRTYSH (also ERTIS)	Мисс
L10	3100902100	OB		Чулым
L10	3100902110	LENA and INDIGIRKA
L10	3100902120	OB		Чулым
L10	3100902130	LENA and INDIGIRKA
L10	3100902150	OB	IRTYSH (also ERTIS)	Реж
L10	3100902160	OB	IRTYSH (also ERTIS)	Каратунка
L10	3100902170	OB	IRTYSH (also ERTIS)	Таимтаит
L10	3100902190	LENA and INDIGIRKA		Чоруода
L10	3100902200	LENA and INDIGIRKA
L10	3100902210	Chukchi Sea, Okhotsk Sea and Bering Sea
L10	3100902220	OB	IRTYSH (also ERTIS)	Ава
L10	3100902240	YENISEY	ANGARA
L10	3100902250	YENISEY	ANGARA
L10	3100902260	LENA and INDIGIRKA		Витим
L10	3100902270	OB	IRTYSH (also ERTIS)	Тавда
L10	3100902280	OB
L10	3100902290	YENISEY	ANGARA
L10	3100902300	YENISEY	ANGARA	Туба
L10	3100902310	YENISEY
L10	3100902320	LENA and INDIGIRKA
L10	3100902330	OB	IRTYSH (also ERTIS)	Итюгас
L10	3100902340	OB
L10	3100902350	OB		Чулым
L10	3100902360	OB		Улу-Юл
L10	3100902400	YENISEY	ANGARA
L10	3100902410	LENA and INDIGIRKA
L10	3100902430	LENA and INDIGIRKA		Большая Тырканда
L10	3100902450	LENA and INDIGIRKA		Учур
L10	3100902460	OB	IRTYSH (also ERTIS)	Ница
L10	3100902480	LENA and INDIGIRKA
L10	3100902490	Chukchi Sea, Okhotsk Sea and Bering Sea		Тукчи
L10	3100902500	OB	IRTYSH (also ERTIS)	Тура
L10	3100902510	OB	IRTYSH (also ERTIS)
L10	3100902530	OB
L10	3100902540	LENA and INDIGIRKA		Большая Чуя
L10	3100902550	LENA and INDIGIRKA
L10	3100902560	LENA and INDIGIRKA
L10	3100902570	LENA and INDIGIRKA		Хангас-Нимгеркан
L10	3100902580	LENA and INDIGIRKA
L10	3100902590	Kamchatka peninsula
L10	3100902600	OB
L10	3100902610	OB
L10	3100902620	LENA and INDIGIRKA		Витим
L10	3100902630	LENA and INDIGIRKA		Амуткан
L10	3100902680	LENA and INDIGIRKA
L10	3100902690	Kamchatka peninsula
L10	3100902710	OB	IRTYSH (also ERTIS)	Аю
L10	3100902720	LENA and INDIGIRKA
L10	3100902730	LENA and INDIGIRKA		Дербергеляк
L10	3100902740	LENA and INDIGIRKA		Чюльбе
L10	3100902750	LENA and INDIGIRKA
L10	3100902770	LENA and INDIGIRKA		Токко
L10	3100902780	LENA and INDIGIRKA		Гускэнгрэ (Кускангра)
L10	3100902790	LENA and INDIGIRKA		Тотта
L10	3100902800	OB	IRTYSH (also ERTIS)	Таимтаит
L10	3100902820	LENA and INDIGIRKA
L10	3100902840	LENA and INDIGIRKA		Малая Тора
L10	3100902850	OB	IRTYSH (also ERTIS)	Чубаровка
L10	3100902860	OB	IRTYSH (also ERTIS)	Турба
L10	3100902870	LENA and INDIGIRKA		Витим
L10	3100902880	OB	IRTYSH (also ERTIS)	Нейва
L10	3100902900	YENISEY	ANGARA
L10	3100902910	YENISEY
L10	3100902920	LENA and INDIGIRKA
L10	3100902930	Kamchatka peninsula
L10	3100902940	OB	IRTYSH (also ERTIS)	Реж
L10	3100902960	YENISEY	ANGARA	Туба
L10	3100902970	YENISEY
L10	3100902980	LENA and INDIGIRKA		Чоруода
L10	3100902990	LENA and INDIGIRKA
L10	3100903010	Chukchi Sea, Okhotsk Sea and Bering Sea
L10	3100903020	Kamchatka peninsula
L10	3100903030	OB	IRTYSH (also ERTIS)	Мисс
L10	3100903040	OB		Карайга
L10	3100903050	LENA and INDIGIRKA		Чая
L10	3100903110	YENISEY	ANGARA	Байкаловская Рассоха
L10	3100903120	LENA and INDIGIRKA
L10	3100903140	OB		Еловая
L10	3100903150	LENA and INDIGIRKA		Чюльбе
L10	3100903160	Kamchatka peninsula
L10	3100903170	OB	IRTYSH (also ERTIS)	Ава
L10	3100903180	OB	IRTYSH (also ERTIS)	Туй
L10	3100903190	OB		Улу-Юл
L10	3100903200	OB		Чичкаюл
L10	3100903210	YENISEY	ANGARA	Бадарма
L10	3100903230	OB	IRTYSH (also ERTIS)	Реж
L10	3100903260	LENA and INDIGIRKA		Знакомая
L10	3100903270	Kamchatka peninsula
L10	3100903290	OB	IRTYSH (also ERTIS)	Нейва
L10	3100903320	YENISEY
L10	3100903330	YENISEY	ANGARA
L10	3100903340	LENA and INDIGIRKA
L10	3100903350	OB	IRTYSH (also ERTIS)	Итюгас
L10	3100903360	OB
L10	3100903380	YENISEY	ANGARA
L10	3100903390	LENA and INDIGIRKA
L10	3100903400	LENA and INDIGIRKA		Витим
L10	3100903410	LENA and INDIGIRKA
L10	3100903420	LENA and INDIGIRKA
L10	3100903430	OB	IRTYSH (also ERTIS)	Тагил
L10	3100903450	OB		Чертала
L10	3100903460	OB		Еловик
L10	3100903480	OB	IRTYSH (also ERTIS)	Тавда
L10	3100903490	OB
L10	3100903500	LENA and INDIGIRKA		Большая Тира
L10	3100903510	LENA and INDIGIRKA
L10	3100903520	LENA and INDIGIRKA		Витим
L10	3100903530	OB	IRTYSH (also ERTIS)	Нейва
L10	3100903550	YENISEY
L10	3100903560	LENA and INDIGIRKA
L10	3100903570	LENA and INDIGIRKA
L10	3100903580	Kamchatka peninsula		Ука
L10	3100903610	OB
L10	3100903620	YENISEY	ANGARA	Туба
L10	3100903630	LENA and INDIGIRKA		Чоруода
L10	3100903640	LENA and INDIGIRKA
L10	3100903660	Kamchatka peninsula
L10	3100903690	LENA and INDIGIRKA		Тас-Меле
L10	3100903700	LENA and INDIGIRKA
L10	3100903710	OB	IRTYSH (also ERTIS)	Реж
L10	3100903730	YENISEY
L10	3100903750	LENA and INDIGIRKA		Олёкма
L10	3100903760	OB	IRTYSH (also ERTIS)
L10	3100903770	OB	IRTYSH (also ERTIS)	Мисс
L10	3100903780	OB		Чузик
L10	3100903790	OB	IRTYSH (also ERTIS)
L10	3100903810	YENISEY	ANGARA	Усолка
L10	3100903820	LENA and INDIGIRKA
L10	3100903830	LENA and INDIGIRKA		Алдан
L10	3100903840	LENA and INDIGIRKA		Лата
L10	3100903850	LENA and INDIGIRKA		Лата
L10	3100903860	LENA and INDIGIRKA		Омня
L10	3100903870	Kamchatka peninsula		Ука
L10	3100903880	Kamchatka peninsula		Ука
L10	3100903890	OB	IRTYSH (also ERTIS)	Чушимка
L10	3100903920	Kamchatka peninsula		Ука
L10	3100903950	YENISEY		Ягодкина
L10	3100903960	LENA and INDIGIRKA		Токко
L10	3100903980	Kamchatka peninsula		Утхолок
L10	3100904000	OB		Еловая
L10	3100904010	Chukchi Sea, Okhotsk Sea and Bering Sea		Тукчи
L10	3100904020	Kamchatka peninsula		Ука
L10	3100904040	LENA and INDIGIRKA		Малая Тора
L10	3100904060	OB
L10	3100904080	LENA and INDIGIRKA		Амедичи
L10	3100904090	LENA and INDIGIRKA		Кэннэнэй
L10	3100904120	OB	IRTYSH (also ERTIS)
L10	3100904130	OB	IRTYSH (also ERTIS)
L10	3100904140	OB
L10	3100904180	OB		Чичкаюл
L10	3100904190	OB		Чичкаюл
L10	3100904220	LENA and INDIGIRKA		Большая Тира
L10	3100904230	LENA and INDIGIRKA
L10	3100904240	OB	IRTYSH (also ERTIS)	Сик
L10	3100904260	OB		Лай
L10	3100904270	YENISEY	ANGARA
L10	3100904280	LENA and INDIGIRKA		Левый Южный Нимныр
L10	3100904310	OB
L10	3100904330	LENA and INDIGIRKA
L10	3100904350	LENA and INDIGIRKA
L10	3100904360	OB	IRTYSH (also ERTIS)	Тагил
L10	3100904410	Chukchi Sea, Okhotsk Sea and Bering Sea		Муй
L10	3100904420	YENISEY		Большая Тира
L10	3100904430	LENA and INDIGIRKA		Большая Чуя
L10	3100904450	LENA and INDIGIRKA
L10	3100904460	Kamchatka peninsula		Ука
L10	3100904470	OB	IRTYSH (also ERTIS)	Реж
L10	3100904490	YENISEY	ANGARA
L10	3100904510	LENA and INDIGIRKA
L10	3100904520	OB
L10	3100904530	YENISEY		Третья
L10	3100904540	LENA and INDIGIRKA
L10	3100904550	LENA and INDIGIRKA		Алдан
L10	3100904560	LENA and INDIGIRKA		Северный Уй
L10	3100904570	LENA and INDIGIRKA		Северный Уй
L10	3100904580	YENISEY		Большая Тира
L10	3100904590	LENA and INDIGIRKA
L10	3100904600	LENA and INDIGIRKA		Учур
L10	3100904630	Kamchatka peninsula		Рассошина
L10	3100904640	OB	IRTYSH (also ERTIS)	Ишим
L10	3100904650	OB		Чичкаюл
L10	3100904670	LENA and INDIGIRKA		Северный Уй
L10	3100904680	Chukchi Sea, Okhotsk Sea and Bering Sea		Тукчи
L10	3100904710	OB		Чичкаюл
L10	3100904730	YENISEY	ANGARA
L10	3100904740	LENA and INDIGIRKA		Большая Тира
L10	3100904750	LENA and INDIGIRKA		Токко
L10	3100904770	LENA and INDIGIRKA
L10	3100904790	Kamchatka peninsula
L10	3100904800	OB	IRTYSH (also ERTIS)	Сик
L10	3100904810	OB
L10	3100904820	OB
L10	3100904830	LENA and INDIGIRKA		Большая Чуя
L10	3100904840	LENA and INDIGIRKA
L10	3100904850	LENA and INDIGIRKA
L10	3100904870	OB		Кёнга
L10	3100904880	OB		Чичкаюл
L10	3100904890	OB		Белая
L10	3100904900	YENISEY
L10	3100904910	YENISEY	ANGARA	Илим
L10	3100904920	LENA and INDIGIRKA		Тельмама
L10	3100904930	LENA and INDIGIRKA		Омня
L10	3100904940	Kamchatka peninsula
L10	3100904950	OB	IRTYSH (also ERTIS)	Ашлык
L10	3100904970	YENISEY
L10	3100904980	YENISEY	ANGARA	Чуна
L10	3100904990	YENISEY		Грама
L10	3100905020	LENA and INDIGIRKA
L10	3100905030	LENA and INDIGIRKA		Большая Чуя
L10	3100905050	OB	IRTYSH (also ERTIS)	Таволга
L10	3100905070	YENISEY
L10	3100905090	YENISEY	ANGARA	Зептукея
L10	3100905100	LENA and INDIGIRKA		Большая Тора
L10	3100905110	LENA and INDIGIRKA
L10	3100905120	OB
L10	3100905130	OB
L10	3100905140	LENA and INDIGIRKA
L10	3100905150	LENA and INDIGIRKA
L10	3100905160	LENA and INDIGIRKA
L10	3100905170	Kamchatka peninsula		Напана
L10	3100905180	Kamchatka peninsula
L10	3100905190	OB	IRTYSH (also ERTIS)	Агыйлы
L10	3100905200	OB		Чичкаюл
L10	3100905220	LENA and INDIGIRKA
L10	3100905230	YENISEY	ANGARA
L10	3100905240	LENA and INDIGIRKA
L10	3100905270	OB
L10	3100905290	LENA and INDIGIRKA
L10	3100905300	LENA and INDIGIRKA
L10	3100905310	Kamchatka peninsula		Левая Озёрная
L10	3100905330	LENA and INDIGIRKA
L10	3100905340	LENA and INDIGIRKA		Амедичи
L10	3100905350	LENA and INDIGIRKA
L10	3100905360	Kamchatka peninsula
L10	3100905370	OB	IRTYSH (also ERTIS)
L10	3100905380	LENA and INDIGIRKA
L10	3100905390	LENA and INDIGIRKA
L10	3100905410	LENA and INDIGIRKA
L10	3100905420	LENA and INDIGIRKA		Тянькарь
L10	3100905430	Kamchatka peninsula		Правая Озёрная
L10	3100905450	LENA and INDIGIRKA
L10	3100905460	LENA and INDIGIRKA
L10	3100905470	Kamchatka peninsula		Напана
L10	3100905480	Kamchatka peninsula
L10	3100905490	OB
L10	3100905500	LENA and INDIGIRKA
L10	3100905510	LENA and INDIGIRKA		Тельмама
L10	3100905520	LENA and INDIGIRKA		Алдан
L10	3100905530	LENA and INDIGIRKA		Учур
L10	3100905540	OB	IRTYSH (also ERTIS)	Бобровка
L10	3100905550	YENISEY	ANGARA	Пруда
L10	3100905560	LENA and INDIGIRKA
L10	3100905570	LENA and INDIGIRKA
L10	3100905580	LENA and INDIGIRKA
L10	3100905590	LENA and INDIGIRKA
L10	3100905600	LENA and INDIGIRKA		Омня
L10	3100905610	OB	IRTYSH (also ERTIS)	Нейва
L10	3100905620	OB		Чичкаюл
L10	3100905630	LENA and INDIGIRKA
L10	3100905640	LENA and INDIGIRKA		Тельмама
L10	3100905650	LENA and INDIGIRKA
L10	3100905660	LENA and INDIGIRKA
L10	3100905680	Kamchatka peninsula		Кичевина
L10	3100905700	YENISEY
L10	3100905720	LENA and INDIGIRKA		Кута
L10	3100905730	LENA and INDIGIRKA		Конда
L10	3100905740	OB		Малый Татош
L10	3100905760	LENA and INDIGIRKA
L10	3100905770	Kamchatka peninsula		Правая Озёрная
L10	3100905780	LENA and INDIGIRKA
L10	3100905790	Kamchatka peninsula		Напана
L10	3100905810	LENA and INDIGIRKA		Чара
L10	3100905830	OB		Чулым
L10	3100905840	Kamchatka peninsula		Озерновский Севан
L10	3100905850	OB		Чулым
L10	3100905860	LENA and INDIGIRKA		Амедичи
L10	3100905870	YENISEY
L10	3100905880	LENA and INDIGIRKA		Торочан
L10	3100905890	LENA and INDIGIRKA		Улахан-Мюкя
L10	3100905900	Kamchatka peninsula		Кичевина
L10	3100905910	OB		Мендель
L10	3100905920	OB	IRTYSH (also ERTIS)	Реж
L10	3100905930	OB	IRTYSH (also ERTIS)	Иртыш
L10	3100905940	OB	IRTYSH (also ERTIS)	Куяры
L10	3100905950	OB		Чулым
L10	3100905970	LENA and INDIGIRKA
L10	3100905980	LENA and INDIGIRKA
L10	3100905990	LENA and INDIGIRKA		Большая Тора
L10	3100906000	Kamchatka peninsula
L10	3100906010	Kamchatka peninsula
L10	3100906020	OB	IRTYSH (also ERTIS)	Реж
L10	3100906030	YENISEY	ANGARA
L10	3100906040	YENISEY	ANGARA	Жданиха
L10	3100906050	LENA and INDIGIRKA		Тельмама
L10	3100906070	OB	IRTYSH (also ERTIS)	Реж
L10	3100906080	OB	IRTYSH (also ERTIS)	Куяры
L10	3100906090	OB		Чулым
L10	3100906100	OB		Большая Кеть
L10	3100906110	OB
L10	3100906120	OB	IRTYSH (also ERTIS)	Нейва
L10	3100906130	OB	IRTYSH (also ERTIS)	Реж
L10	3100906160	YENISEY	ANGARA	Татихта
L10	3100906170	OB	IRTYSH (also ERTIS)	Иска
L10	3100906180	OB
L10	3100906200	OB		Большая Татош
L10	3100906210	LENA and INDIGIRKA
L10	3100906220	LENA and INDIGIRKA
L10	3100906230	LENA and INDIGIRKA		Конкудера
L10	3100906240	OB	IRTYSH (also ERTIS)	Бобровка
L10	3100906270	LENA and INDIGIRKA
L10	3100906280	LENA and INDIGIRKA		Кута
L10	3100906290	LENA and INDIGIRKA		Омня
L10	3100906300	OB	IRTYSH (also ERTIS)
L10	3100906310	OB	IRTYSH (also ERTIS)	Иртыш
L10	3100906330	LENA and INDIGIRKA		Малая Тира
L10	3100906340	LENA and INDIGIRKA
L10	3100906350	LENA and INDIGIRKA		Чара
L10	3100906360	LENA and INDIGIRKA		Чагдала
L10	3100906370	OB
L10	3100906380	LENA and INDIGIRKA		Большая Чуя
L10	3100906390	LENA and INDIGIRKA		Большая Чуя
L10	3100906400	LENA and INDIGIRKA
L10	3100906410	LENA and INDIGIRKA		Тянькарь
L10	3100906420	Kamchatka peninsula		Утхолок
L10	3100906440	OB		Чулым
L10	3100906450	YENISEY	ANGARA
L10	3100906460	LENA and INDIGIRKA		Малая Тира
L10	3100906480	LENA and INDIGIRKA
L10	3100906490	LENA and INDIGIRKA
L10	3100906500	OB	IRTYSH (also ERTIS)	Малая Варварка
L10	3100906510	OB	IRTYSH (also ERTIS)	Кип
L10	3100906520	OB
L10	3100906530	LENA and INDIGIRKA		Эльгер
L10	3100906540	LENA and INDIGIRKA
L10	3100906550	OB	IRTYSH (also ERTIS)	Иленка
L10	3100906560	OB	IRTYSH (also ERTIS)	Ашлык
L10	3100906570	OB
L10	3100906580	OB		Большая Кеть
L10	3100906590	YENISEY
L10	3100906610	YENISEY	ANGARA
L10	3100906630	LENA and INDIGIRKA
L10	3100906650	OB	IRTYSH (also ERTIS)	Нейва
L10	3100906660	OB		Малая Кеть
L10	3100906670	YENISEY		Шилка
L10	3100906680	YENISEY	ANGARA	Чуна
L10	3100906690	YENISEY	ANGARA	Чуна
L10	3100906700	LENA and INDIGIRKA		Налимда
L10	3100906710	LENA and INDIGIRKA		Тельмама
L10	3100906720	LENA and INDIGIRKA
L10	3100906730	Kamchatka peninsula		Кичевина
L10	3100906740	OB	IRTYSH (also ERTIS)	Иска
L10	3100906750	OB
L10	3100906760	OB	IRTYSH (also ERTIS)	Кирга
L10	3100906780	OB	IRTYSH (also ERTIS)
L10	3100906790	YENISEY	ANGARA
L10	3100906800	LENA and INDIGIRKA		Тит
L10	3100906810	Kamchatka peninsula		Еловка
L10	3100906820	OB	IRTYSH (also ERTIS)	Ишим
L10	3100906830	LENA and INDIGIRKA		Малая Тира
L10	3100906840	LENA and INDIGIRKA		Мама
L10	3100906860	OB	IRTYSH (also ERTIS)	Межница
L10	3100906870	OB		Чулым
L10	3100906880	LENA and INDIGIRKA		Тельмама
L10	3100906890	YENISEY	ANGARA	Чуна
L10	3100906900	Kamchatka peninsula
L10	3100906910	VOLGA	KAMA	Тагил
L10	3100906930	OB	IRTYSH (also ERTIS)	Кип
L10	3100906950	YENISEY
L10	3100906960	LENA and INDIGIRKA		Алдакай
L10	3100906970	LENA and INDIGIRKA
L10	3100906990	OB	IRTYSH (also ERTIS)	Рахтовка
L10	3100907000	OB		Бакчар
L10	3100907010	OB		Большая Татош
L10	3100907020	OB		Мендель
L10	3100907030	LENA and INDIGIRKA
L10	3100907040	LENA and INDIGIRKA
L10	3100907050	LENA and INDIGIRKA		Алдан
L10	3100907060	LENA and INDIGIRKA		Тит
L10	3100907070	LENA and INDIGIRKA		Гыным
L10	3100907080	OB	IRTYSH (also ERTIS)	Иленка
L10	3100907120	Kamchatka peninsula		Утхолок
L10	3100907140	OB	IRTYSH (also ERTIS)
L10	3100907150	OB
L10	3100907160	YENISEY	ANGARA	Базисный ручей
L10	3100907170	LENA and INDIGIRKA		Батомга
L10	3100907190	OB		Чулым
L10	3100907200	OB
L10	3100907210	LENA and INDIGIRKA
L10	3100907220	LENA and INDIGIRKA		Мама
L10	3100907230	LENA and INDIGIRKA		Токко
L10	3100907240	LENA and INDIGIRKA		Чагдала
L10	3100907250	LENA and INDIGIRKA		Учур
L10	3100907260	OB	IRTYSH (also ERTIS)	Иска
L10	3100907270	OB	IRTYSH (also ERTIS)	Иртыш
L10	3100907280	OB	IRTYSH (also ERTIS)	Шиш
L10	3100907310	LENA and INDIGIRKA		Гыным
L10	3100907320	OB	IRTYSH (also ERTIS)	Кип
L10	3100907330	LENA and INDIGIRKA		Дывэктэ
L10	3100907340	LENA and INDIGIRKA		Сулумат
L10	3100907350	LENA and INDIGIRKA
L10	3100907370	OB	IRTYSH (also ERTIS)	Реж
L10	3100907380	OB	IRTYSH (also ERTIS)
L10	3100907390	OB		Чижапка
L10	3100907420	LENA and INDIGIRKA
L10	3100907430	LENA and INDIGIRKA		Амедичи
L10	3100907440	LENA and INDIGIRKA		Чечуй
L10	3100907450	LENA and INDIGIRKA
L10	3100907460	OB		Большая Татош
L10	3100907470	OB		Малая Кеть
L10	3100907480	YENISEY	ANGARA
L10	3100907490	YENISEY	ANGARA
L10	3100907500	LENA and INDIGIRKA
L10	3100907510	LENA and INDIGIRKA		Алдан
L10	3100907530	OB	IRTYSH (also ERTIS)	Реж
L10	3100907540	OB	IRTYSH (also ERTIS)	Иртыш
L10	3100907560	OB
L10	3100907570	LENA and INDIGIRKA		Налимда
L10	3100907580	LENA and INDIGIRKA		Малая Конкудера
L10	3100907590	LENA and INDIGIRKA
L10	3100907600	OB	IRTYSH (also ERTIS)	Бобровка
L10	3100907610	YENISEY
L10	3100907630	OB		Чулым
L10	3100907660	OB	IRTYSH (also ERTIS)	Реж
L10	3100907670	OB	IRTYSH (also ERTIS)
L10	3100907700	LENA and INDIGIRKA		Маймакан
L10	3100907710	LENA and INDIGIRKA		Маймакан
L10	3100907720	OB		Чулым
L10	3100907740	LENA and INDIGIRKA
L10	3100907750	LENA and INDIGIRKA
L10	3100907760	Kamchatka peninsula		Седанка
L10	3100907770	OB	IRTYSH (also ERTIS)	Бобровка
L10	3100907790	OB	IRTYSH (also ERTIS)	Иртыш
L10	3100907810	LENA and INDIGIRKA		Малая Конкудера
L10	3100907820	LENA and INDIGIRKA
L10	3100907860	Kamchatka peninsula		Еловка
L10	3100907880	OB	IRTYSH (also ERTIS)	Шиш
L10	3100907890	OB		Икса
L10	3100907900	LENA and INDIGIRKA
L10	3100907910	LENA and INDIGIRKA		Малая Конкудера
L10	3100907940	OB		Бакчар
L10	3100907950	OB		Малая Кеть
L10	3100907960	LENA and INDIGIRKA
L10	3100907970	LENA and INDIGIRKA
L10	3100907980	LENA and INDIGIRKA
L10	3100907990	OB	IRTYSH (also ERTIS)	Север
L10	3100908000	OB	IRTYSH (also ERTIS)	Шиш
L10	3100908010	OB
L10	3100908020	OB
L10	3100908040	LENA and INDIGIRKA
L10	3100908050	LENA and INDIGIRKA		Амедичи
L10	3100908060	LENA and INDIGIRKA		Алдакай
L10	3100908070	LENA and INDIGIRKA		Маймакан
L10	3100908080	LENA and INDIGIRKA		Батомга
L10	3100908090	OB	IRTYSH (also ERTIS)
L10	3100908100	OB	IRTYSH (also ERTIS)
L10	3100908110	OB
L10	3100908150	OB	IRTYSH (also ERTIS)	Малый Тевриз
L10	3100908160	LENA and INDIGIRKA		Лена
L10	3100908180	OB		Чулым
L10	3100908190	OB		Чулым
L10	3100908200	LENA and INDIGIRKA
L10	3100908220	LENA and INDIGIRKA		Большая Чуя
L10	3100908230	LENA and INDIGIRKA		Мама
L10	3100908250	OB	IRTYSH (also ERTIS)	Шиш
L10	3100908270	OB		Большая Татош
L10	3100908280	OB
L10	3100908300	LENA and INDIGIRKA		Батомга
L10	3100908310	VOLGA	KAMA	Тагил
L10	3100908320	OB		Икса
L10	3100908330	OB		Чулым
L10	3100908340	OB		Малая Кеть
L10	3100908350	YENISEY	ANGARA	Чуна
L10	3100908360	OB
L10	3100908380	OB		Бровка
L10	3100908400	LENA and INDIGIRKA
L10	3100908420	OB	IRTYSH (also ERTIS)	Малый Тевриз
L10	3100908430	LENA and INDIGIRKA		Тумуллур
L10	3100908440	LENA and INDIGIRKA		Гыным
L10	3100908450	LENA and INDIGIRKA
L10	3100908460	VOLGA	KAMA	Нейва
L10	3100908480	OB
L10	3100908490	YENISEY	ANGARA
L10	3100908500	LENA and INDIGIRKA
L10	3100908510	LENA and INDIGIRKA		Токко
L10	3100908520	LENA and INDIGIRKA
L10	3100908530	Kamchatka peninsula		Седанка
L10	3100908550	OB	IRTYSH (also ERTIS)
L10	3100908560	OB		Бакчар
L10	3100908570	LENA and INDIGIRKA		Налимда
L10	3100908580	LENA and INDIGIRKA		Алдан
L10	3100908590	LENA and INDIGIRKA
L10	3100908600	OB	IRTYSH (also ERTIS)	Казаровка
L10	3100908610	YENISEY		Большая Бобровка
L10	3100908630	LENA and INDIGIRKA		Гыным
L10	3100908650	Kamchatka peninsula		Киненин
L10	3100908660	OB		Малая Кеть
L10	3100908670	LENA and INDIGIRKA
L10	3100908680	OB	IRTYSH (also ERTIS)	Тура
L10	3100908700	OB
L10	3100908710	LENA and INDIGIRKA		Гонам
L10	3100908720	OB	IRTYSH (also ERTIS)	Шиш
L10	3100908740	YENISEY	ANGARA
L10	3100908750	YENISEY	ANGARA
L10	3100908760	LENA and INDIGIRKA		Алдакай
L10	3100908770	LENA and INDIGIRKA
L10	3100908780	Kamchatka peninsula		Рассошина
L10	3100908790	OB	IRTYSH (also ERTIS)	Иртыш
L10	3100908800	OB
L10	3100908820	LENA and INDIGIRKA		Тумуллур
L10	3100908830	LENA and INDIGIRKA		Большая Хатыма
L10	3100908840	OB	IRTYSH (also ERTIS)	Иртыш
L10	3100908850	YENISEY	ANGARA
L10	3100908860	LENA and INDIGIRKA		Олёкма
L10	3100908880	Kamchatka peninsula
L10	3100908900	OB	IRTYSH (also ERTIS)	Шиш
L10	3100908910	YENISEY	ANGARA
L10	3100908920	LENA and INDIGIRKA
L10	3100908930	LENA and INDIGIRKA		Малая Конкудера
L10	3100908960	VOLGA	KAMA	Нейва
L10	3100908980	YENISEY	ANGARA
L10	3100908990	LENA and INDIGIRKA		Правый Мамакан
L10	3100909000	LENA and INDIGIRKA
L10	3100909010	OB	IRTYSH (also ERTIS)
L10	3100909050	YENISEY		Енисей
L10	3100909070	OB		Бакчар
L10	3100909080	OB
L10	3100909090	LENA and INDIGIRKA		Большая Чуя
L10	3100909100	LENA and INDIGIRKA		Гыным
L10	3100909110	LENA and INDIGIRKA
L10	3100909120	OB	IRTYSH (also ERTIS)	Тура
L10	3100909130	OB	IRTYSH (also ERTIS)
L10	3100909140	OB
L10	3100909150	LENA and INDIGIRKA		Налимда
L10	3100909160	LENA and INDIGIRKA
L10	3100909170	OB	IRTYSH (also ERTIS)	Малый Тевриз
L10	3100909180	LENA and INDIGIRKA		Сыгыкта
L10	3100909190	LENA and INDIGIRKA		Эвонокит
L10	3100909200	LENA and INDIGIRKA
L10	3100909210	LENA and INDIGIRKA		Chumikan
L10	3100909220	LENA and INDIGIRKA
L10	3100909230	Kamchatka peninsula
L10	3100909260	LENA and INDIGIRKA		Амедичи
L10	3100909270	LENA and INDIGIRKA		Гонам
L10	3100909290	OB	IRTYSH (also ERTIS)	Малый рефт
L10	3100909310	LENA and INDIGIRKA
L10	3100909320	OB
L10	3100909330	LENA and INDIGIRKA
L10	3100909340	LENA and INDIGIRKA		Апсат
L10	3100909350	Kamchatka peninsula
L10	3100909360	Kamchatka peninsula
L10	3100909370	OB
L10	3100909380	YENISEY	ANGARA	Читорма
L10	3100909390	Kamchatka peninsula		Седанка
L10	3100909410	YENISEY	ANGARA	Кайтым
L10	3100909430	LENA and INDIGIRKA		Малая Конкудера
L10	3100909450	LENA and INDIGIRKA		Алдан
L10	3100909460	LENA and INDIGIRKA		Учур
L10	3100909470	OB	IRTYSH (also ERTIS)	Малый рефт
L10	3100909480	OB	IRTYSH (also ERTIS)	Юрмыч
L10	3100909490	OB
L10	3100909500	OB		Малая Кеть
L10	3100909510	YENISEY	ANGARA	Бирюса
L10	3100909520	LENA and INDIGIRKA
L10	3100909530	Kamchatka peninsula
L10	3100909540	LENA and INDIGIRKA
L10	3100909550	LENA and INDIGIRKA
L10	3100909560	LENA and INDIGIRKA		Сыгыкта
L10	3100909570	LENA and INDIGIRKA		Алдан
L10	3100909580	LENA and INDIGIRKA		Учур
L10	3100909610	OB
L10	3100909620	YENISEY	ANGARA	Читорма
L10	3100909630	LENA and INDIGIRKA
L10	3100909640	LENA and INDIGIRKA		Дурай
L10	3100909650	OB
L10	3100909660	YENISEY	ANGARA	Бирюса
L10	3100909680	LENA and INDIGIRKA		Улкан
L10	3100909690	Kamchatka peninsula
L10	3100909710	OB
L10	3100909720	YENISEY	ANGARA
L10	3100909740	Kamchatka peninsula		Ковран
L10	3100909750	Kamchatka peninsula
L10	3100909760	OB	IRTYSH (also ERTIS)	Балаир
L10	3100909780	OB	IRTYSH (also ERTIS)
L10	3100909790	OB
L10	3100909800	YENISEY		Большая Бобровка
L10	3100909820	LENA and INDIGIRKA
L10	3100909830	LENA and INDIGIRKA
L10	3100909850	OB	IRTYSH (also ERTIS)	Бобровка
L10	3100909860	LENA and INDIGIRKA
L10	3100909870	LENA and INDIGIRKA		Большая Хатыма
L10	3100909880	YENISEY	ANGARA
L10	3100909900	LENA and INDIGIRKA		Большая Хатыма
L10	3100909910	LENA and INDIGIRKA		Большая Хатыма
L10	3100909920	LENA and INDIGIRKA
L10	3100909930	Chukchi Sea, Okhotsk Sea and Bering Sea
L10	3100909950	OB	IRTYSH (also ERTIS)	Тура
L10	3100909960	OB
L10	3100909980	LENA and INDIGIRKA
L10	3100910000	OB	IRTYSH (also ERTIS)	Ляга
L10	3100910010	OB	IRTYSH (also ERTIS)	Тура
L10	3100910020	OB	IRTYSH (also ERTIS)	Иртыш
L10	3100910030	OB		Четь
L10	3100910040	LENA and INDIGIRKA		Верхняя Бочакта
L10	3100910050	LENA and INDIGIRKA		Большая Чуя
L10	3100910060	LENA and INDIGIRKA
L10	3100910070	LENA and INDIGIRKA
L10	3100910090	OB	IRTYSH (also ERTIS)	Большой Аёв
L10	3100910100	OB	IRTYSH (also ERTIS)	Бобровка
L10	3100910120	YENISEY
L10	3100910130	LENA and INDIGIRKA		Алдакай
L10	3100910140	LENA and INDIGIRKA		Гонам
L10	3100910150	OB	IRTYSH (also ERTIS)
L10	3100910160	OB	IRTYSH (also ERTIS)
L10	3100910170	YENISEY	ANGARA	Чуна
L10	3100910180	LENA and INDIGIRKA		Сыгыкта
L10	3100910190	LENA and INDIGIRKA
L10	3100910200	Kamchatka peninsula		Рассошина
L10	3100910210	OB	IRTYSH (also ERTIS)	Иртыш
L10	3100910240	OB		Емелич
L10	3100910250	YENISEY	ANGARA	Кайтым
L10	3100910260	LENA and INDIGIRKA		Амедичи
L10	3100910270	OB	IRTYSH (also ERTIS)
L10	3100910280	OB	IRTYSH (also ERTIS)
L10	3100910310	LENA and INDIGIRKA		Казарка
L10	3100910320	LENA and INDIGIRKA		Апсат
L10	3100910330	Chukchi Sea, Okhotsk Sea and Bering Sea		Эйкан
L10	3100910360	YENISEY		Мурма
L10	3100910370	LENA and INDIGIRKA		Тунгурчакан
L10	3100910380	LENA and INDIGIRKA
L10	3100910390	LENA and INDIGIRKA		Амедичи
L10	3100910400	Kamchatka peninsula		Ковран
L10	3100910410	Kamchatka peninsula
L10	3100910430	OB	IRTYSH (also ERTIS)	Крутиха
L10	3100910440	YENISEY	ANGARA
L10	3100910450	LENA and INDIGIRKA
L10	3100910460	LENA and INDIGIRKA		Дагалдын
L10	3100910470	LENA and INDIGIRKA
L10	3100910490	OB	IRTYSH (also ERTIS)	Рефт
L10	3100910500	OB	IRTYSH (also ERTIS)	Балахлей
L10	3100910520	LENA and INDIGIRKA		Малая Конкудера
L10	3100910550	LENA and INDIGIRKA		Правый Мамакан
L10	3100910560	LENA and INDIGIRKA		Алдакай
L10	3100910580	OB	IRTYSH (also ERTIS)
L10	3100910590	YENISEY	ANGARA
L10	3100910600	LENA and INDIGIRKA
L10	3100910610	LENA and INDIGIRKA
L10	3100910620	OB
L10	3100910630	YENISEY
L10	3100910640	YENISEY	ANGARA
L10	3100910660	LENA and INDIGIRKA		Батомга
L10	3100910670	OB	IRTYSH (also ERTIS)
L10	3100910680	OB	IRTYSH (also ERTIS)
L10	3100910690	OB	IRTYSH (also ERTIS)
L10	3100910700	OB
L10	3100910710	YENISEY	ANGARA
L10	3100910720	YENISEY	ANGARA
L10	3100910730	LENA and INDIGIRKA		Средний Мамакан
L10	3100910740	LENA and INDIGIRKA		Тунгурчакан
L10	3100910750	LENA and INDIGIRKA
L10	3100910760	LENA and INDIGIRKA
L10	3100910770	OB	IRTYSH (also ERTIS)	Рефт
L10	3100910780	OB
L10	3100910800	YENISEY	ANGARA	Кова
L10	3100910810	LENA and INDIGIRKA
L10	3100910820	OB		Кандат
L10	3100910830	YENISEY	ANGARA	Читорма
L10	3100910840	OB
L10	3100910860	LENA and INDIGIRKA		Мастах
L10	3100910870	LENA and INDIGIRKA		Эвонокит
L10	3100910880	OB		Четь
L10	3100910900	Kamchatka peninsula		Тигиль
L10	3100910920	OB	IRTYSH (also ERTIS)	Ишим
L10	3100910940	YENISEY	ANGARA
L10	3100910950	LENA and INDIGIRKA
L10	3100910960	OB	IRTYSH (also ERTIS)	Уй
L10	3100910970	YENISEY	ANGARA	Бирюса
L10	3100910980	LENA and INDIGIRKA		Бурячи
L10	3100910990	LENA and INDIGIRKA		Большая Хатыма
L10	3100911000	LENA and INDIGIRKA
L10	3100911020	YENISEY	ANGARA
L10	3100911040	OB	IRTYSH (also ERTIS)	Уй
L10	3100911050	OB	IRTYSH (also ERTIS)	Каинсас
L10	3100911060	LENA and INDIGIRKA		Кутима
L10	3100911070	Chukchi Sea, Okhotsk Sea and Bering Sea
L10	3100911080	Kamchatka peninsula
L10	3100911090	YENISEY
L10	3100911120	LENA and INDIGIRKA		Левая Мама
L10	3100911130	LENA and INDIGIRKA
L10	3100911150	LENA and INDIGIRKA		Амедичи
L10	3100911160	OB	IRTYSH (also ERTIS)	Ляга
L10	3100911170	YENISEY	ANGARA
L10	3100911180	YENISEY		Мурма
L10	3100911190	LENA and INDIGIRKA		Кутима
L10	3100911200	LENA and INDIGIRKA		Порог
L10	3100911220	OB		Парбиг
L10	3100911230	YENISEY	ANGARA
L10	3100911240	LENA and INDIGIRKA
L10	3100911270	YENISEY	ANGARA
L10	3100911290	LENA and INDIGIRKA		Лена
L10	3100911300	LENA and INDIGIRKA
L10	3100911310	LENA and INDIGIRKA		Левая Мама
L10	3100911320	OB	IRTYSH (also ERTIS)	Дуван
L10	3100911330	OB	IRTYSH (also ERTIS)
L10	3100911340	OB	IRTYSH (also ERTIS)	Ишим
L10	3100911350	OB	IRTYSH (also ERTIS)
L10	3100911360	OB	IRTYSH (also ERTIS)	Большой Аёв
L10	3100911370	OB		Кандат
L10	3100911380	YENISEY	ANGARA	Ангара
L10	3100911390	LENA and INDIGIRKA
L10	3100911400	YENISEY	ANGARA
L10	3100911410	LENA and INDIGIRKA		Малая Конкудера
L10	3100911420	LENA and INDIGIRKA		Мускуннах
L10	3100911430	LENA and INDIGIRKA
L10	3100911440	Kamchatka peninsula		Левая
L10	3100911450	Kamchatka peninsula		Поперечная
L10	3100911460	VOLGA	KAMA	Чёрная (Большая Чёрная)
L10	3100911470	OB	IRTYSH (also ERTIS)
L10	3100911490	OB		Галка
L10	3100911500	OB		Четь
L10	3100911510	YENISEY	ANGARA	Кова
L10	3100911520	Kamchatka peninsula
L10	3100911540	YENISEY	ANGARA
L10	3100911550	OB		Чулым
L10	3100911560	LENA and INDIGIRKA		Кутима
L10	3100911570	LENA and INDIGIRKA
L10	3100911580	Kamchatka peninsula
L10	3100911590	OB	IRTYSH (also ERTIS)
L10	3100911600	OB		Четь
L10	3100911610	LENA and INDIGIRKA		Ичикта
L10	3100911620	OB
L10	3100911630	OB		Кандат
L10	3100911640	YENISEY	ANGARA
L10	3100911650	LENA and INDIGIRKA		Большая Чуя
L10	3100911660	Kamchatka peninsula
L10	3100911670	YENISEY	ANGARA
L10	3100911680	LENA and INDIGIRKA		Синсирик
L10	3100911690	LENA and INDIGIRKA
L10	3100911700	LENA and INDIGIRKA		Архай
L10	3100911710	OB		Четь
L10	3100911720	LENA and INDIGIRKA
L10	3100911730	LENA and INDIGIRKA		Ледниковая
L10	3100911740	OB	IRTYSH (also ERTIS)	Юрмач
L10	3100911750	LENA and INDIGIRKA		Идюм
L10	3100911760	LENA and INDIGIRKA
L10	3100911770	OB	IRTYSH (also ERTIS)	Кусеряк
L10	3100911780	YENISEY	ANGARA
L10	3100911800	LENA and INDIGIRKA
L10	3100911810	LENA and INDIGIRKA
L10	3100911820	LENA and INDIGIRKA		Алгама
L10	3100911830	Chukchi Sea, Okhotsk Sea and Bering Sea		Улкан
L10	3100911840	Kamchatka peninsula		Левая
L10	3100911850	OB		Четь
L10	3100911860	LENA and INDIGIRKA
L10	3100911870	OB	IRTYSH (also ERTIS)	Пышма
L10	3100911880	OB		Чулым
L10	3100911890	OB		Кандат
L10	3100911900	LENA and INDIGIRKA		Правый Мамакан
L10	3100911920	LENA and INDIGIRKA		Гонам
L10	3100911930	OB		Кандат
L10	3100911940	OB
L10	3100911960	LENA and INDIGIRKA
L10	3100911970	LENA and INDIGIRKA		Куранах
L10	3100911980	LENA and INDIGIRKA
L10	3100912010	OB		Чулым
L10	3100912030	LENA and INDIGIRKA		Кутима
L10	3100912040	LENA and INDIGIRKA		Дылгдаиси
L10	3100912050	LENA and INDIGIRKA		Левая Сыгыкта
L10	3100912070	YENISEY	ANGARA	Кова
L10	3100912080	LENA and INDIGIRKA		Гонам
L10	3100912090	Kamchatka peninsula
L10	3100912100	Kamchatka peninsula		Пиктус
L10	3100912110	OB	IRTYSH (also ERTIS)	Ишим
L10	3100912130	LENA and INDIGIRKA		Половинка
L10	3100912140	LENA and INDIGIRKA
L10	3100912150	Kamchatka peninsula
L10	3100912160	OB	IRTYSH (also ERTIS)
L10	3100912170	OB		Галка
L10	3100912180	LENA and INDIGIRKA		Куркакич
L10	3100912200	YENISEY	ANGARA	Ангара
L10	3100912210	LENA and INDIGIRKA		Большая Конкудера
L10	3100912220	LENA and INDIGIRKA		Каменная
L10	3100912240	YENISEY	ANGARA
L10	3100912250	LENA and INDIGIRKA
L10	3100912260	LENA and INDIGIRKA		Малая Конкудера
L10	3100912270	LENA and INDIGIRKA		Средний Мамакан
L10	3100912280	LENA and INDIGIRKA
L10	3100912290	Kamchatka peninsula
L10	3100912300	Kamchatka peninsula		Лотон
L10	3100912320	YENISEY	ANGARA	Бурдой
L10	3100912330	Kamchatka peninsula
L10	3100912340	Kamchatka peninsula		Поперечная
L10	3100912350	OB	IRTYSH (also ERTIS)	Пышма
L10	3100912360	OB	IRTYSH (also ERTIS)	Иртыш
L10	3100912370	OB	IRTYSH (also ERTIS)	Уй
L10	3100912380	OB		Нижняя Подьемная
L10	3100912390	LENA and INDIGIRKA		Левый Мамакан
L10	3100912410	OB	IRTYSH (also ERTIS)	Малый Аёв
L10	3100912420	LENA and INDIGIRKA		Кутима
L10	3100912440	LENA and INDIGIRKA		Протоки левой Унгры
L10	3100912450	Kamchatka peninsula		Левая Киревна
L10	3100912460	OB	IRTYSH (also ERTIS)	Пышма
L10	3100912480	LENA and INDIGIRKA
L10	3100912490	LENA and INDIGIRKA
L10	3100912500	OB		Икса
L10	3100912520	YENISEY	ANGARA
L10	3100912530	YENISEY	ANGARA	Ангара
L10	3100912540	LENA and INDIGIRKA		Нельгюу
L10	3100912560	OB	IRTYSH (also ERTIS)	Пышма
L10	3100912570	LENA and INDIGIRKA		Улькан
L10	3100912580	Chukchi Sea, Okhotsk Sea and Bering Sea
L10	3100912590	OB	IRTYSH (also ERTIS)	Пышма
L10	3100912600	OB	IRTYSH (also ERTIS)
L10	3100912610	OB	IRTYSH (also ERTIS)	Уй
L10	3100912630	OB		Итатка
L10	3100912640	LENA and INDIGIRKA		Челолек
L10	3100912650	Kamchatka peninsula
L10	3100912660	LENA and INDIGIRKA		Гонам
L10	3100912670	LENA and INDIGIRKA		Тунгурчакан
L10	3100912680	Kamchatka peninsula		Левая
L10	3100912690	OB	IRTYSH (also ERTIS)	Рефт
L10	3100912700	OB	IRTYSH (also ERTIS)	Иртыш
L10	3100912720	OB
L10	3100912730	OB		Кандат
L10	3100912750	LENA and INDIGIRKA		Средний Мамакан
L10	3100912770	OB		Галка
L10	3100912780	LENA and INDIGIRKA
L10	3100912790	LENA and INDIGIRKA		Хани
L10	3100912800	OB	IRTYSH (also ERTIS)
L10	3100912810	OB
L10	3100912820	OB		Четь
L10	3100912830	LENA and INDIGIRKA
L10	3100912840	LENA and INDIGIRKA		Гонам
L10	3100912850	OB	IRTYSH (also ERTIS)	Пышма
L10	3100912890	OB	IRTYSH (also ERTIS)	Чёка
L10	3100912900	OB	IRTYSH (also ERTIS)
L10	3100912930	YENISEY	ANGARA
L10	3100912950	LENA and INDIGIRKA
L10	3100912970	OB
L10	3100912980	OB		Кандат
L10	3100912990	LENA and INDIGIRKA
L10	3100913000	LENA and INDIGIRKA
L10	3100913010	OB	IRTYSH (also ERTIS)	Черная
L10	3100913040	OB		Малый Кемчуг
L10	3100913060	LENA and INDIGIRKA		Кабакта
L10	3100913080	OB		Суразовка
L10	3100913090	YENISEY		Колон
L10	3100913100	LENA and INDIGIRKA		Малая Конкудера
L10	3100913110	LENA and INDIGIRKA
L10	3100913120	OB	IRTYSH (also ERTIS)
L10	3100913130	LENA and INDIGIRKA		Домугда
L10	3100913140	LENA and INDIGIRKA		Кабакта
L10	3100913150	OB	IRTYSH (also ERTIS)	Оша
L10	3100913160	OB	IRTYSH (also ERTIS)	Иртыш
L10	3100913170	OB		Галка
L10	3100913180	OB		Итатка
L10	3100913190	OB		Яя
L10	3100913200	YENISEY
L10	3100913210	LENA and INDIGIRKA		Куртах
L10	3100913240	LENA and INDIGIRKA		Дылгдаиси
L10	3100913250	Kamchatka peninsula		Алтын
L10	3100913260	Kamchatka peninsula		Алтын
L10	3100913280	OB
L10	3100913300	OB		Малый Кемчуг
L10	3100913310	LENA and INDIGIRKA		Кута
L10	3100913320	LENA and INDIGIRKA
L10	3100913330	OB	IRTYSH (also ERTIS)	Кунара
L10	3100913350	YENISEY	ANGARA	Илим
L10	3100913360	LENA and INDIGIRKA		Кута
L10	3100913370	OB	IRTYSH (also ERTIS)
L10	3100913380	OB		Тара
L10	3100913400	OB		Малый Кемчуг
L10	3100913410	LENA and INDIGIRKA
L10	3100913420	LENA and INDIGIRKA		Куранах
L10	3100913430	LENA and INDIGIRKA		Тыркан
L10	3100913450	Kamchatka peninsula
L10	3100913460	Kamchatka peninsula		Алтын
L10	3100913470	OB		Тара
L10	3100913510	LENA and INDIGIRKA		Идюм
L10	3100913520	OB	IRTYSH (also ERTIS)	Тара
L10	3100913530	LENA and INDIGIRKA		Домугда
L10	3100913540	LENA and INDIGIRKA
L10	3100913550	LENA and INDIGIRKA		Хайкан
L10	3100913560	LENA and INDIGIRKA
L10	3100913570	Kamchatka peninsula
L10	3100913580	OB	IRTYSH (also ERTIS)	Чёка
L10	3100913590	OB		Долгоун
L10	3100913600	LENA and INDIGIRKA
L10	3100913610	LENA and INDIGIRKA
L10	3100913620	LENA and INDIGIRKA
L10	3100913630	Kamchatka peninsula		Двухюрточная
L10	3100913640	OB
L10	3100913660	LENA and INDIGIRKA
L10	3100913670	OB	IRTYSH (also ERTIS)
L10	3100913680	OB	IRTYSH (also ERTIS)	Барсук
L10	3100913690	OB	IRTYSH (also ERTIS)	Кейзесс
L10	3100913700	LENA and INDIGIRKA
L10	3100913710	LENA and INDIGIRKA		Учур
L10	3100913720	LENA and INDIGIRKA
L10	3100913730	OB	IRTYSH (also ERTIS)	Кунара
L10	3100913750	OB		Кандат
L10	3100913760	LENA and INDIGIRKA		Усмун
L10	3100913770	OB	IRTYSH (also ERTIS)	Барсук
L10	3100913790	OB	IRTYSH (also ERTIS)	Оша
L10	3100913800	OB
L10	3100913810	LENA and INDIGIRKA		Ус-Кюель
L10	3100913820	Kamchatka peninsula		Двухюрточная
L10	3100913830	Kamchatka peninsula		Перевалочная
L10	3100913850	OB	IRTYSH (also ERTIS)	Майзас
L10	3100913860	OB	IRTYSH (also ERTIS)	Майзас
L10	3100913870	OB		Долгоун
L10	3100913880	LENA and INDIGIRKA
L10	3100913890	Kamchatka peninsula
L10	3100913910	LENA and INDIGIRKA		Большая Конкудера
L10	3100913920	Kamchatka peninsula
L10	3100913930	LENA and INDIGIRKA
L10	3100913940	OB	IRTYSH (also ERTIS)	Балда
L10	3100913960	OB		Малый Кемчуг
L10	3100913980	YENISEY	ANGARA
L10	3100914000	LENA and INDIGIRKA
L10	3100914020	Kamchatka peninsula		Маимля
L10	3100914030	OB	IRTYSH (also ERTIS)	Бочанка
L10	3100914040	OB	IRTYSH (also ERTIS)
L10	3100914050	YENISEY	ANGARA
L10	3100914070	LENA and INDIGIRKA
L10	3100914080	OB	IRTYSH (also ERTIS)	Айба
L10	3100914090	OB	IRTYSH (also ERTIS)	Барсук
L10	3100914110	OB		Икса
L10	3100914120	LENA and INDIGIRKA
L10	3100914130	LENA and INDIGIRKA
L10	3100914140	LENA and INDIGIRKA		Батомга
L10	3100914150	OB	IRTYSH (also ERTIS)	Кунара
L10	3100914160	OB	IRTYSH (also ERTIS)	Барсук
L10	3100914170	OB	IRTYSH (also ERTIS)	Барсук
L10	3100914180	LENA and INDIGIRKA
L10	3100914190	LENA and INDIGIRKA
L10	3100914200	LENA and INDIGIRKA		Верхний Сакукан
L10	3100914220	LENA and INDIGIRKA
L10	3100914230	OB	IRTYSH (also ERTIS)	Кунара
L10	3100914240	OB	IRTYSH (also ERTIS)
L10	3100914250	OB	IRTYSH (also ERTIS)	Майзас
L10	3100914270	YENISEY	ANGARA	Пойма
L10	3100914280	LENA and INDIGIRKA
L10	3100914290	LENA and INDIGIRKA
L10	3100914310	OB	IRTYSH (also ERTIS)	Кунара
L10	3100914330	OB
L10	3100914340	OB	IRTYSH (also ERTIS)	Бочанка
L10	3100914370	YENISEY		Средний Топол
L10	3100914380	YENISEY	ANGARA
L10	3100914390	YENISEY	LAKE BAIKAL
L10	3100914410	OB
L10	3100914430	LENA and INDIGIRKA		Тыркан
L10	3100914440	OB	IRTYSH (also ERTIS)
L10	3100914460	OB		Кандат
L10	3100914470	YENISEY	ANGARA
L10	3100914480	LENA and INDIGIRKA		Идюм
L10	3100914500	OB	IRTYSH (also ERTIS)	Беляковка
L10	3100914510	OB
L10	3100914520	LENA and INDIGIRKA		Ытымдя
L10	3100914530	LENA and INDIGIRKA
L10	3100914560	OB	IRTYSH (also ERTIS)	Чёка
L10	3100914580	LENA and INDIGIRKA
L10	3100914590	LENA and INDIGIRKA		Верхний Сакукан
L10	3100914600	Kamchatka peninsula
L10	3100914620	LENA and INDIGIRKA		Таллаи
L10	3100914630	LENA and INDIGIRKA
L10	3100914640	OB	IRTYSH (also ERTIS)	Майзас
L10	3100914650	OB		Верхняя Подъёмная
L10	3100914660	YENISEY		Верхняя Подъёмная
L10	3100914670	OB	IRTYSH (also ERTIS)	Большой Аёв
L10	3100914680	OB		Долгоун
L10	3100914690	YENISEY	ANGARA
L10	3100914700	LENA and INDIGIRKA		Таллаи
L10	3100914710	LENA and INDIGIRKA		Тыркан
L10	3100914720	LENA and INDIGIRKA		Биранджа
L10	3100914730	OB	IRTYSH (also ERTIS)	Беляковка
L10	3100914740	OB
L10	3100914750	OB		Суразовка
L10	3100914770	LENA and INDIGIRKA
L10	3100914780	LENA and INDIGIRKA		Ытымдя
L10	3100914790	LENA and INDIGIRKA		Челасин
L10	3100914810	LENA and INDIGIRKA		Черепаниха
L10	3100914830	LENA and INDIGIRKA		Ытымдя
L10	3100914840	LENA and INDIGIRKA		Номпчи
L10	3100914850	OB
L10	3100914860	YENISEY	ANGARA
L10	3100914890	LENA and INDIGIRKA
L10	3100914900	LENA and INDIGIRKA
L10	3100914940	OB	IRTYSH (also ERTIS)	Чёка
L10	3100914960	OB		Тонгул
L10	3100914970	OB
L10	3100915000	OB	IRTYSH (also ERTIS)	Большая Калиновка
L10	3100915020	OB
L10	3100915030	YENISEY	ANGARA
L10	3100915050	Kamchatka peninsula
L10	3100915060	OB	IRTYSH (also ERTIS)	Ирюм
L10	3100915080	OB
L10	3100915090	YENISEY	ANGARA	Кочетар
L10	3100915100	YENISEY	ANGARA
L10	3100915110	LENA and INDIGIRKA
L10	3100915120	LENA and INDIGIRKA		Ытымдя
L10	3100915130	LENA and INDIGIRKA		Уян
L10	3100915160	YENISEY	LAKE BAIKAL
L10	3100915170	LENA and INDIGIRKA		Таллаи
L10	3100915200	YENISEY	LAKE BAIKAL
L10	3100915210	LENA and INDIGIRKA		Верхние Нерюнгри
L10	3100915220	LENA and INDIGIRKA		Чульман
L10	3100915230	LENA and INDIGIRKA		Большая Нельгюу
L10	3100915250	OB	IRTYSH (also ERTIS)
L10	3100915260	LENA and INDIGIRKA
L10	3100915270	YENISEY	LAKE BAIKAL	Правая Мама
L10	3100915280	LENA and INDIGIRKA		Берея
L10	3100915290	Kamchatka peninsula		Белоголовая
L10	3100915300	OB	IRTYSH (also ERTIS)	Большая Калиновка
L10	3100915310	OB	IRTYSH (also ERTIS)
L10	3100915320	OB	IRTYSH (also ERTIS)
L10	3100915330	OB	IRTYSH (also ERTIS)	Майзас
L10	3100915340	OB
L10	3100915360	LENA and INDIGIRKA		Черепаниха
L10	3100915370	OB	IRTYSH (also ERTIS)	Бочанка
L10	3100915380	LENA and INDIGIRKA		Таллаи
L10	3100915400	LENA and INDIGIRKA		Таллаи
L10	3100915430	Kamchatka peninsula
L10	3100915440	OB	IRTYSH (also ERTIS)	Змея
L10	3100915450	OB	IRTYSH (also ERTIS)	Тара
L10	3100915460	YENISEY
L10	3100915470	LENA and INDIGIRKA		Таллаи
L10	3100915480	LENA and INDIGIRKA
L10	3100915500	LENA and INDIGIRKA
L10	3100915510	YENISEY	LAKE BAIKAL
L10	3100915530	LENA and INDIGIRKA
L10	3100915540	LENA and INDIGIRKA
L10	3100915550	LENA and INDIGIRKA		Гонам
L10	3100915560	LENA and INDIGIRKA		Идюм
L10	3100915570	OB	IRTYSH (also ERTIS)
L10	3100915580	LENA and INDIGIRKA
L10	3100915590	Kamchatka peninsula		Тундровка
L10	3100915600	OB	IRTYSH (also ERTIS)	Большая Калиновка
L10	3100915620	OB		Долгоун
L10	3100915630	YENISEY	ANGARA	Кежма Дубынинская
L10	3100915640	LENA and INDIGIRKA		Лена
L10	3100915650	LENA and INDIGIRKA
L10	3100915670	LENA and INDIGIRKA		Алдан
L10	3100915680	LENA and INDIGIRKA
L10	3100915690	LENA and INDIGIRKA
L10	3100915700	OB	IRTYSH (also ERTIS)
L10	3100915710	OB	IRTYSH (also ERTIS)
L10	3100915730	YENISEY	ANGARA
L10	3100915750	OB
L10	3100915760	OB
L10	3100915770	YENISEY	ANGARA
L10	3100915780	YENISEY	ANGARA
L10	3100915790	LENA and INDIGIRKA
L10	3100915800	LENA and INDIGIRKA		Куда-Малая
L10	3100915810	LENA and INDIGIRKA		Имангра
L10	3100915820	LENA and INDIGIRKA
L10	3100915830	YENISEY	ANGARA
L10	3100915840	LENA and INDIGIRKA		Куда-Малая
L10	3100915850	LENA and INDIGIRKA
L10	3100915860	OB	IRTYSH (also ERTIS)
L10	3100915870	OB	IRTYSH (also ERTIS)
L10	3100915880	OB
L10	3100915890	OB	IRTYSH (also ERTIS)
L10	3100915900	OB
L10	3100915910	LENA and INDIGIRKA		Чара
L10	3100915920	LENA and INDIGIRKA		Тыркан
L10	3100915940	OB	IRTYSH (also ERTIS)
L10	3100915950	OB	IRTYSH (also ERTIS)	Бешкилька
L10	3100915960	OB
L10	3100915980	Kamchatka peninsula		Кисынок
L10	3100915990	OB	IRTYSH (also ERTIS)
L10	3100916000	OB
L10	3100916010	YENISEY	ANGARA
L10	3100916020	YENISEY	ANGARA	Кова
L10	3100916030	YENISEY	LAKE BAIKAL
L10	3100916040	LENA and INDIGIRKA		Куда-Малая
L10	3100916050	OB	IRTYSH (also ERTIS)
L10	3100916060	OB		Малый Кемчуг
L10	3100916070	YENISEY		Бузим
L10	3100916080	YENISEY	ANGARA
L10	3100916090	OB	IRTYSH (also ERTIS)	Малая Калиновка
L10	3100916130	OB	IRTYSH (also ERTIS)
L10	3100916150	YENISEY	ANGARA
L10	3100916160	LENA and INDIGIRKA
L10	3100916170	OB
L10	3100916180	YENISEY	ANGARA
L10	3100916190	LENA and INDIGIRKA
L10	3100916200	LENA and INDIGIRKA		Перевальный
L10	3100916210	LENA and INDIGIRKA
L10	3100916220	LENA and INDIGIRKA
L10	3100916230	LENA and INDIGIRKA
L10	3100916240	LENA and INDIGIRKA
L10	3100916250	OB		Большой Кемчуг
L10	3100916260	LENA and INDIGIRKA		Куда-Малая
L10	3100916270	LENA and INDIGIRKA		Тыркан
L10	3100916310	YENISEY	ANGARA
L10	3100916320	YENISEY	ANGARA
L10	3100916330	LENA and INDIGIRKA		Лена
L10	3100916340	LENA and INDIGIRKA
L10	3100916350	OB	IRTYSH (also ERTIS)
L10	3100916390	LENA and INDIGIRKA
L10	3100916420	OB	IRTYSH (also ERTIS)	Бергамак
L10	3100916430	OB		Шила
L10	3100916440	YENISEY	ANGARA
L10	3100916450	LENA and INDIGIRKA
L10	3100916460	LENA and INDIGIRKA
L10	3100916470	OB	IRTYSH (also ERTIS)	Ирюм
L10	3100916500	OB		Шегарка
L10	3100916510	OB
L10	3100916540	OB		Суразовка
L10	3100916550	YENISEY	ANGARA
L10	3100916560	LENA and INDIGIRKA		Алдан
L10	3100916570	Kamchatka peninsula
L10	3100916580	OB	IRTYSH (also ERTIS)
L10	3100916600	YENISEY		Шила
L10	3100916610	LENA and INDIGIRKA		Горбылах
L10	3100916620	OB	IRTYSH (also ERTIS)
L10	3100916630	YENISEY		Бузим
L10	3100916640	YENISEY	ANGARA
L10	3100916650	OB	IRTYSH (also ERTIS)	Малая Бешкилька
L10	3100916670	YENISEY	ANGARA	Бирюса
L10	3100916680	YENISEY	ANGARA
L10	3100916690	YENISEY	ANGARA
L10	3100916700	LENA and INDIGIRKA
L10	3100916710	LENA and INDIGIRKA
L10	3100916720	OB	IRTYSH (also ERTIS)	Тара
L10	3100916730	OB	IRTYSH (also ERTIS)
L10	3100916740	OB
L10	3100916750	OB		Кубидат
L10	3100916760	YENISEY	ANGARA	Верхний Курыш
L10	3100916770	LENA and INDIGIRKA		Турука
L10	3100916780	LENA and INDIGIRKA		Угаргасса
L10	3100916790	LENA and INDIGIRKA
L10	3100916800	Kamchatka peninsula		Белая
L10	3100916820	OB	IRTYSH (also ERTIS)	Тара
L10	3100916830	OB	IRTYSH (also ERTIS)	Бергамак
L10	3100916840	LENA and INDIGIRKA
L10	3100916860	LENA and INDIGIRKA		Миня
L10	3100916870	YENISEY	LAKE BAIKAL	Верхняя Ангара
L10	3100916880	LENA and INDIGIRKA		Витим
L10	3100916890	LENA and INDIGIRKA		Нижний Ингамакит
L10	3100916900	LENA and INDIGIRKA
L10	3100916910	OB	IRTYSH (also ERTIS)	Ир
L10	3100916920	OB	IRTYSH (also ERTIS)	Тара
L10	3100916930	YENISEY	ANGARA
L10	3100916940	YENISEY	LAKE BAIKAL	Чуро
L10	3100916950	LENA and INDIGIRKA
L10	3100916960	LENA and INDIGIRKA		Малый Чульман
L10	3100916970	LENA and INDIGIRKA		Тыркан
L10	3100916990	OB		Долгоун
L10	3100917000	YENISEY	ANGARA	Поперечная
L10	3100917010	YENISEY	ANGARA
L10	3100917020	LENA and INDIGIRKA
L10	3100917040	Kamchatka peninsula		Радуга
L10	3100917050	OB	IRTYSH (also ERTIS)	Ишим
L10	3100917060	OB	IRTYSH (also ERTIS)
L10	3100917070	OB
L10	3100917080	OB		Малый Кемчуг
L10	3100917100	LENA and INDIGIRKA
L10	3100917110	LENA and INDIGIRKA
L10	3100917120	LENA and INDIGIRKA
L10	3100917140	YENISEY	ANGARA
L10	3100917150	LENA and INDIGIRKA		Миня
L10	3100917160	LENA and INDIGIRKA		Сюльбан
L10	3100917170	OB
L10	3100917180	LENA and INDIGIRKA		Турука
L10	3100917200	LENA and INDIGIRKA
L10	3100917210	LENA and INDIGIRKA
L10	3100917220	OB	IRTYSH (also ERTIS)	Тара
L10	3100917230	YENISEY	ANGARA
L10	3100917240	LENA and INDIGIRKA		Тас-Юрях
L10	3100917260	OB	IRTYSH (also ERTIS)	Ирюм
L10	3100917280	OB	IRTYSH (also ERTIS)
L10	3100917290	YENISEY		Шила
L10	3100917310	YENISEY	ANGARA
L10	3100917320	LENA and INDIGIRKA
L10	3100917330	Kamchatka peninsula		Белая
L10	3100917340	OB	IRTYSH (also ERTIS)	Малая Калиновка
L10	3100917350	LENA and INDIGIRKA		Турука
L10	3100917360	LENA and INDIGIRKA		Миня
L10	3100917370	LENA and INDIGIRKA
L10	3100917390	OB	IRTYSH (also ERTIS)	Вагай
L10	3100917410	YENISEY	ANGARA	Верхний Курыш
L10	3100917420	YENISEY	ANGARA	Кова
L10	3100917430	LENA and INDIGIRKA		Миня
L10	3100917440	LENA and INDIGIRKA		Бахтарнак
L10	3100917460	LENA and INDIGIRKA
L10	3100917470	Kamchatka peninsula		Радуга
L10	3100917480	OB	IRTYSH (also ERTIS)	Вагай
L10	3100917500	YENISEY	ANGARA
L10	3100917520	LENA and INDIGIRKA		Чина
L10	3100917530	LENA and INDIGIRKA
L10	3100917540	LENA and INDIGIRKA
L10	3100917550	OB	IRTYSH (also ERTIS)
L10	3100917560	OB	IRTYSH (also ERTIS)
L10	3100917570	OB	IRTYSH (also ERTIS)	Тара
L10	3100917580	OB
L10	3100917590	OB		Большой Кемчуг
L10	3100917600	LENA and INDIGIRKA		Миня
L10	3100917610	YENISEY	LAKE BAIKAL
L10	3100917620	LENA and INDIGIRKA
L10	3100917630	LENA and INDIGIRKA
L10	3100917640	OB	IRTYSH (also ERTIS)
L10	3100917650	OB	IRTYSH (also ERTIS)	Бергамак
L10	3100917660	LENA and INDIGIRKA
L10	3100917680	OB	IRTYSH (also ERTIS)	Исеть
L10	3100917690	LENA and INDIGIRKA		Учур
L10	3100917700	OB	IRTYSH (also ERTIS)	Вагай
L10	3100917730	YENISEY	ANGARA	Поперечная
L10	3100917740	LENA and INDIGIRKA
L10	3100917760	LENA and INDIGIRKA		Бахтарнак
L10	3100917770	LENA and INDIGIRKA		Малый Чульман
L10	3100917800	OB	IRTYSH (also ERTIS)	Ук
L10	3100917810	OB	IRTYSH (also ERTIS)	Ир
L10	3100917820	OB
L10	3100917830	YENISEY		Курыш
L10	3100917850	YENISEY	ANGARA
L10	3100917860	YENISEY	LAKE BAIKAL	Верхняя Ангара
L10	3100917870	LENA and INDIGIRKA
L10	3100917880	OB	IRTYSH (also ERTIS)	Мостовка
L10	3100917910	YENISEY	LAKE BAIKAL	Правая Мама
L10	3100917920	YENISEY	LAKE BAIKAL	Чуро
L10	3100917930	LENA and INDIGIRKA		Лурбун
L10	3100917940	OB	IRTYSH (also ERTIS)	Вагай
L10	3100917950	OB	IRTYSH (also ERTIS)	Нюхаловка
L10	3100917960	OB		Шегарка
L10	3100917970	LENA and INDIGIRKA
L10	3100917980	LENA and INDIGIRKA		Нижний Ингамакит
L10	3100917990	OB	IRTYSH (also ERTIS)	Исеть
L10	3100918000	OB	IRTYSH (also ERTIS)
L10	3100918010	LENA and INDIGIRKA
L10	3100918020	OB	IRTYSH (also ERTIS)	Вагай
L10	3100918040	LENA and INDIGIRKA
L10	3100918050	OB		Миндерла
L10	3100918080	YENISEY	ANGARA
L10	3100918090	LENA and INDIGIRKA
L10	3100918110	Kamchatka peninsula		Морошечная
L10	3100918120	OB	IRTYSH (also ERTIS)
L10	3100918140	YENISEY	ANGARA
L10	3100918150	LENA and INDIGIRKA		Лурбун
L10	3100918160	LENA and INDIGIRKA
L10	3100918200	OB		Яя
L10	3100918210	YENISEY	LAKE BAIKAL	Олокит
L10	3100918220	YENISEY	LAKE BAIKAL	Верхняя Ангара
L10	3100918230	LENA and INDIGIRKA		Сюльбан
L10	3100918250	LENA and INDIGIRKA		Куанда
L10	3100918260	LENA and INDIGIRKA		Верхний Ингамакит
L10	3100918270	LENA and INDIGIRKA
L10	3100918280	LENA and INDIGIRKA
L10	3100918290	LENA and INDIGIRKA
L10	3100918300	Kamchatka peninsula
L10	3100918310	LENA and INDIGIRKA		Миня
L10	3100918320	OB	IRTYSH (also ERTIS)	Терсюк
L10	3100918330	OB	IRTYSH (also ERTIS)	Тара
L10	3100918340	OB
L10	3100918360	YENISEY	LAKE BAIKAL	Чуро
L10	3100918380	LENA and INDIGIRKA		Тыркан
L10	3100918390	YENISEY	ANGARA	Вихоревка
L10	3100918400	LENA and INDIGIRKA		Миня
L10	3100918420	LENA and INDIGIRKA		Сюльбан
L10	3100918430	LENA and INDIGIRKA		Тас-Юрях
L10	3100918450	LENA and INDIGIRKA
L10	3100918470	OB		Омутная
L10	3100918490	YENISEY	ANGARA
L10	3100918500	YENISEY	ANGARA
L10	3100918510	LENA and INDIGIRKA		Куанда
L10	3100918520	LENA and INDIGIRKA		Сюльбан
L10	3100918540	LENA and INDIGIRKA		Тунум
L10	3100918550	LENA and INDIGIRKA		Улеска
L10	3100918560	OB		Песчанка
L10	3100918570	YENISEY		Кан
L10	3100918590	LENA and INDIGIRKA
L10	3100918600	OB	IRTYSH (also ERTIS)	Ингала
L10	3100918610	OB	IRTYSH (also ERTIS)	Ир
L10	3100918620	OB	IRTYSH (also ERTIS)	Иртыш
L10	3100918630	OB	IRTYSH (also ERTIS)	Тара
L10	3100918640	YENISEY	LAKE BAIKAL	Олокит
L10	3100918650	LENA and INDIGIRKA		Муя
L10	3100918660	LENA and INDIGIRKA		Нёнгро
L10	3100918670	OB	IRTYSH (also ERTIS)	Нюхаловка
L10	3100918690	YENISEY	ANGARA
L10	3100918700	YENISEY	ANGARA	Убь
L10	3100918710	LENA and INDIGIRKA		Нёнгро
L10	3100918720	Kamchatka peninsula		Радуга
L10	3100918730	OB	IRTYSH (also ERTIS)	Тартас
L10	3100918740	YENISEY	ANGARA	Поперечная
L10	3100918750	LENA and INDIGIRKA		Левая Мама
L10	3100918770	LENA and INDIGIRKA		Нюкжа
L10	3100918790	YENISEY	ANGARA
L10	3100918820	LENA and INDIGIRKA
L10	3100918830	OB	IRTYSH (also ERTIS)	Крестовка
L10	3100918840	OB	IRTYSH (also ERTIS)
L10	3100918850	YENISEY	ANGARA	Убь
L10	3100918870	LENA and INDIGIRKA		Верхний Ингамакит
L10	3100918880	LENA and INDIGIRKA
L10	3100918890	LENA and INDIGIRKA		Гонам
L10	3100918910	OB	IRTYSH (also ERTIS)	Исеть
L10	3100918930	OB		Усковка
L10	3100918940	YENISEY	ANGARA	Тайнушка
L10	3100918950	LENA and INDIGIRKA		Муя
L10	3100918960	LENA and INDIGIRKA
L10	3100918980	LENA and INDIGIRKA
L10	3100918990	LENA and INDIGIRKA		Няндоми
L10	3100919000	OB	IRTYSH (also ERTIS)	Ир
L10	3100919010	LENA and INDIGIRKA
L10	3100919040	YENISEY	LAKE BAIKAL	Верхняя Ангара
L10	3100919050	LENA and INDIGIRKA		Нюкжа
L10	3100919060	LENA and INDIGIRKA
L10	3100919070	OB
L10	3100919080	OB		Шегарка
L10	3100919090	OB
L10	3100919100	LENA and INDIGIRKA		Калар
L10	3100919110	OB
L10	3100919120	OB		Шегарка
L10	3100919150	LENA and INDIGIRKA		Сюльбан
L10	3100919160	OB	IRTYSH (also ERTIS)	Бегила
L10	3100919170	OB	IRTYSH (also ERTIS)
L10	3100919180	OB
L10	3100919190	OB		Кузьминка
L10	3100919200	YENISEY	ANGARA
L10	3100919210	YENISEY	ANGARA
L10	3100919220	OB	IRTYSH (also ERTIS)	Исеть
L10	3100919230	OB		Песчанка
L10	3100919250	OB	IRTYSH (also ERTIS)	Иртыш
L10	3100919260	LENA and INDIGIRKA		Куанда
L10	3100919280	OB	IRTYSH (also ERTIS)	Терсюк
L10	3100919300	LENA and INDIGIRKA		Гонам
L10	3100919330	YENISEY	ANGARA	Вихоревка
L10	3100919340	YENISEY	ANGARA
L10	3100919350	YENISEY	LAKE BAIKAL	Укучикта
L10	3100919360	LENA and INDIGIRKA
L10	3100919370	OB	IRTYSH (also ERTIS)	Тартас
L10	3100919380	OB
L10	3100919390	LENA and INDIGIRKA		Таюра
L10	3100919400	LENA and INDIGIRKA		Лурбун
L10	3100919410	OB	IRTYSH (also ERTIS)	Тартас
L10	3100919430	OB		Шерчуль
L10	3100919440	YENISEY		Тайна
L10	3100919460	LENA and INDIGIRKA		Лена
L10	3100919470	LENA and INDIGIRKA		Тас-Юрях
L10	3100919480	OB	IRTYSH (also ERTIS)	Ир
L10	3100919500	OB		Тяжин
L10	3100919510	YENISEY		Сухой Бузим
L10	3100919520	YENISEY	ANGARA	Поперечная
L10	3100919530	LENA and INDIGIRKA		Имангакит
L10	3100919540	LENA and INDIGIRKA		Нюкжа
L10	3100919550	LENA and INDIGIRKA
L10	3100919560	Kamchatka peninsula		Камчатка
L10	3100919570	OB	IRTYSH (also ERTIS)	Крестовка
L10	3100919580	OB	IRTYSH (also ERTIS)	Тара
L10	3100919590	OB
L10	3100919600	OB	IRTYSH (also ERTIS)
L10	3100919610	OB		Икса
L10	3100919630	LENA and INDIGIRKA		Муя
L10	3100919640	LENA and INDIGIRKA
L10	3100919660	OB	IRTYSH (also ERTIS)	Медвежка
L10	3100919670	OB	IRTYSH (also ERTIS)
L10	3100919680	OB	IRTYSH (also ERTIS)	Нюхаловка
L10	3100919690	OB	IRTYSH (also ERTIS)	Тартас
L10	3100919700	OB	IRTYSH (also ERTIS)	Тартас
L10	3100919710	OB	IRTYSH (also ERTIS)	Тара
L10	3100919720	OB	IRTYSH (also ERTIS)	Тартас
L10	3100919740	OB		Тяжин
L10	3100919750	LENA and INDIGIRKA		Чукчуду
L10	3100919760	OB	IRTYSH (also ERTIS)
L10	3100919770	OB	IRTYSH (also ERTIS)	Тартас
L10	3100919780	OB	IRTYSH (also ERTIS)	Тартас
L10	3100919790	OB		Тяжин
L10	3100919800	LENA and INDIGIRKA
L10	3100919810	LENA and INDIGIRKA
L10	3100919820	OB	IRTYSH (also ERTIS)
L10	3100919830	LENA and INDIGIRKA		Имангакит
L10	3100919840	LENA and INDIGIRKA
L10	3100919850	LENA and INDIGIRKA
L10	3100919870	OB		Шегарка
L10	3100919890	OB		Малый Кемчуг
L10	3100919900	YENISEY	ANGARA	Убь
L10	3100919910	LENA and INDIGIRKA		Калар
L10	3100919920	OB	IRTYSH (also ERTIS)	Тобол
L10	3100919940	OB	IRTYSH (also ERTIS)	Тартас
L10	3100919950	OB		Икса
L10	3100919980	LENA and INDIGIRKA
L10	3100919990	YENISEY	LAKE BAIKAL	Ангаракан
L10	3100920000	LENA and INDIGIRKA
L10	3100920010	OB	IRTYSH (also ERTIS)	Черемшанка
L10	3100920020	OB	IRTYSH (also ERTIS)
L10	3100920030	OB		Тяжин
L10	3100920040	YENISEY	LAKE BAIKAL	Асикта
L10	3100920050	LENA and INDIGIRKA
L10	3100920060	OB	IRTYSH (also ERTIS)
L10	3100920070	OB	IRTYSH (also ERTIS)	Тартас
L10	3100920080	OB	IRTYSH (also ERTIS)	Тартас
L10	3100920090	YENISEY		Минжуль
L10	3100920100	LENA and INDIGIRKA		Лена
L10	3100920110	LENA and INDIGIRKA		Малая Миня
L10	3100920120	LENA and INDIGIRKA		Мудирикан
L10	3100920130	Kamchatka peninsula		Балыгинган
L10	3100920140	OB
L10	3100920160	LENA and INDIGIRKA		Имангакит
L10	3100920170	Kamchatka peninsula
L10	3100920180	OB	IRTYSH (also ERTIS)
L10	3100920190	OB	IRTYSH (also ERTIS)	Иртыш
L10	3100920200	OB		Икса
L10	3100920210	OB
L10	3100920220	LENA and INDIGIRKA		Малая Мукунда
L10	3100920230	OB	IRTYSH (also ERTIS)	Тобол
L10	3100920240	OB	IRTYSH (also ERTIS)
L10	3100920250	OB	IRTYSH (also ERTIS)	Тартас
L10	3100920260	LENA and INDIGIRKA		Чёрная
L10	3100920280	OB
L10	3100920290	LENA and INDIGIRKA		Таюра
L10	3100920310	LENA and INDIGIRKA
L10	3100920320	LENA and INDIGIRKA
L10	3100920330	Kamchatka peninsula		Камчатка
L10	3100920350	OB	IRTYSH (also ERTIS)	Терсюк
L10	3100920390	OB
L10	3100920410	YENISEY		Богунай
L10	3100920420	YENISEY	ANGARA
L10	3100920430	YENISEY	ANGARA	Купа
L10	3100920450	LENA and INDIGIRKA		Куанда
L10	3100920460	LENA and INDIGIRKA		Имангакит
L10	3100920470	OB		Песчанка
L10	3100920480	LENA and INDIGIRKA		Куанда
L10	3100920500	Kamchatka peninsula		Балыгинган
L10	3100920520	YENISEY	ANGARA
L10	3100920530	YENISEY	LAKE BAIKAL	Левая Укучикта
L10	3100920550	LENA and INDIGIRKA		Куанда
L10	3100920560	LENA and INDIGIRKA
L10	3100920580	OB	IRTYSH (also ERTIS)
L10	3100920590	OB	IRTYSH (also ERTIS)	Арынцасс
L10	3100920600	OB		Ича
L10	3100920620	OB		Ича
L10	3100920630	OB		Чёрная
L10	3100920640	LENA and INDIGIRKA
L10	3100920680	OB
L10	3100920690	YENISEY		Курыш
L10	3100920700	YENISEY	LAKE BAIKAL	Верхняя Ангара
L10	3100920710	LENA and INDIGIRKA		Уян
L10	3100920720	Chukchi Sea, Okhotsk Sea and Bering Sea
L10	3100920740	OB	IRTYSH (also ERTIS)	Термяк
L10	3100920750	OB		Ича
L10	3100920760	OB		Ича
L10	3100920770	YENISEY	LAKE BAIKAL	Ангаракан
L10	3100920780	LENA and INDIGIRKA		Окусикан
L10	3100920810	LENA and INDIGIRKA		Нижняя Ларба
L10	3100920820	LENA and INDIGIRKA		Нижняя Ларба
L10	3100920850	OB	IRTYSH (also ERTIS)
L10	3100920870	YENISEY	ANGARA	Иланка
L10	3100920880	LENA and INDIGIRKA		Малая Миня
L10	3100920890	LENA and INDIGIRKA		Левая Миня
L10	3100920900	YENISEY	LAKE BAIKAL	Укучикта
L10	3100920910	LENA and INDIGIRKA
L10	3100920920	Kamchatka peninsula		Балыгинган
L10	3100920930	OB		Катат
L10	3100920940	LENA and INDIGIRKA		Купа
L10	3100920950	LENA and INDIGIRKA		Нижняя Ларба
L10	3100920960	LENA and INDIGIRKA		Нуям
L10	3100920970	LENA and INDIGIRKA		Киренга
L10	3100920980	LENA and INDIGIRKA		Калар
L10	3100920990	OB	IRTYSH (also ERTIS)
L10	3100921000	OB		Яя
L10	3100921010	OB		Песчанка
L10	3100921020	OB		Малый Кемчуг
L10	3100921040	OB	IRTYSH (also ERTIS)	Тобол
L10	3100921050	OB		Чулым
L10	3100921090	LENA and INDIGIRKA		Эймнах
L10	3100921100	LENA and INDIGIRKA
L10	3100921110	LENA and INDIGIRKA
L10	3100921120	LENA and INDIGIRKA
L10	3100921130	OB	IRTYSH (also ERTIS)	Иртыш
L10	3100921150	OB		Большой Улуй
L10	3100921160	LENA and INDIGIRKA		Окусикан
L10	3100921190	OB	IRTYSH (also ERTIS)	Солоновка
L10	3100921200	OB	IRTYSH (also ERTIS)	Емец
L10	3100921210	OB	IRTYSH (also ERTIS)
L10	3100921220	OB	IRTYSH (also ERTIS)
L10	3100921230	OB		Обь
L10	3100921250	LENA and INDIGIRKA
L10	3100921280	OB	IRTYSH (also ERTIS)
L10	3100921290	OB		Ича
L10	3100921300	LENA and INDIGIRKA		Чукчуду
L10	3100921310	LENA and INDIGIRKA
L10	3100921320	LENA and INDIGIRKA
L10	3100921330	OB	IRTYSH (also ERTIS)	Черемшанка
L10	3100921340	OB	IRTYSH (also ERTIS)
L10	3100921350	OB	IRTYSH (also ERTIS)
L10	3100921360	OB	IRTYSH (also ERTIS)
L10	3100921370	YENISEY	ANGARA	Ужет
L10	3100921380	YENISEY	ANGARA
L10	3100921390	LENA and INDIGIRKA		Мулам
L10	3100921400	LENA and INDIGIRKA		Учур
L10	3100921410	OB		Ута
L10	3100921420	OB		Чулым
L10	3100921430	OB		Чулым
L10	3100921440	OB		Малый Кемчуг
L10	3100921450	YENISEY	ANGARA	Иланка
L10	3100921460	YENISEY	ANGARA
L10	3100921480	OB	IRTYSH (also ERTIS)
L10	3100921490	OB	IRTYSH (also ERTIS)
L10	3100921500	OB	IRTYSH (also ERTIS)
L10	3100921530	OB	IRTYSH (also ERTIS)	Оша
L10	3100921540	OB		Китат
L10	3100921560	LENA and INDIGIRKA		Нижняя Ларба
L10	3100921580	Chukchi Sea, Okhotsk Sea and Bering Sea		Таймень
L10	3100921600	OB		Кача
L10	3100921610	YENISEY	LAKE BAIKAL	Верхняя Ангара
L10	3100921620	LENA and INDIGIRKA		Иенгра
L10	3100921630	OB		Бакса
L10	3100921640	LENA and INDIGIRKA		Окусикан
L10	3100921650	OB	IRTYSH (also ERTIS)	Нияп
L10	3100921670	OB	IRTYSH (also ERTIS)
L10	3100921680	YENISEY	LAKE BAIKAL	Верхняя Ангара
L10	3100921690	LENA and INDIGIRKA
L10	3100921700	LENA and INDIGIRKA		Абнунмакит
L10	3100921710	LENA and INDIGIRKA
L10	3100921730	OB	IRTYSH (also ERTIS)	Солоновка
L10	3100921740	OB		Катат
L10	3100921760	OB	IRTYSH (also ERTIS)	Канаш
L10	3100921770	YENISEY	ANGARA
L10	3100921790	LENA and INDIGIRKA		Иенгра
L10	3100921810	LENA and INDIGIRKA
L10	3100921820	OB	IRTYSH (also ERTIS)	Ичкина
L10	3100921830	OB	IRTYSH (also ERTIS)	Ича
L10	3100921840	OB		Большой Улуй
L10	3100921850	YENISEY	ANGARA
L10	3100921860	LENA and INDIGIRKA
L10	3100921870	LENA and INDIGIRKA
L10	3100921890	LENA and INDIGIRKA		Сутам
L10	3100921910	OB	IRTYSH (also ERTIS)	Горькая
L10	3100921920	OB	IRTYSH (also ERTIS)	Кама
L10	3100921930	LENA and INDIGIRKA		Сухая Речка
L10	3100921940	LENA and INDIGIRKA		Савкина
L10	3100921950	LENA and INDIGIRKA		Иенгра
L10	3100921960	LENA and INDIGIRKA
L10	3100921980	YENISEY	ANGARA
L10	3100921990	LENA and INDIGIRKA
L10	3100922000	LENA and INDIGIRKA		Гонам
L10	3100922010	OB		Кача
L10	3100922020	OB		Кача
L10	3100922030	YENISEY		Кан
L10	3100922040	LENA and INDIGIRKA
L10	3100922050	LENA and INDIGIRKA		Нижняя Кытыма
L10	3100922060	LENA and INDIGIRKA		Окусикан
L10	3100922090	YENISEY	ANGARA	Вихоревка
L10	3100922100	LENA and INDIGIRKA		Ига
L10	3100922120	LENA and INDIGIRKA
L10	3100922130	OB	IRTYSH (also ERTIS)	Ичкина
L10	3100922140	OB	IRTYSH (also ERTIS)
L10	3100922150	LENA and INDIGIRKA		Савкина
L10	3100922170	LENA and INDIGIRKA
L10	3100922180	LENA and INDIGIRKA
L10	3100922190	OB	IRTYSH (also ERTIS)
L10	3100922210	LENA and INDIGIRKA		Окусикан
L10	3100922220	LENA and INDIGIRKA
L10	3100922230	LENA and INDIGIRKA
L10	3100922240	LENA and INDIGIRKA		Гонам
L10	3100922250	LENA and INDIGIRKA
L10	3100922260	OB	IRTYSH (also ERTIS)
L10	3100922270	LENA and INDIGIRKA		Гонам
L10	3100922280	LENA and INDIGIRKA
L10	3100922290	OB	IRTYSH (also ERTIS)
L10	3100922300	OB		Чулым
L10	3100922310	LENA and INDIGIRKA		Нижняя Кытыма
L10	3100922320	YENISEY	LAKE BAIKAL	Кичера
L10	3100922330	LENA and INDIGIRKA		Чильчи
L10	3100922340	LENA and INDIGIRKA
L10	3100922350	LENA and INDIGIRKA
L10	3100922360	LENA and INDIGIRKA
L10	3100922370	LENA and INDIGIRKA		Худуркан
L10	3100922390	OB		Чебула
L10	3100922400	OB		Малый Кемчуг
L10	3100922410	YENISEY	ANGARA
L10	3100922420	YENISEY	LAKE BAIKAL	Правая Ковокта
L10	3100922430	LENA and INDIGIRKA		Муякан
L10	3100922440	LENA and INDIGIRKA
L10	3100922460	OB	IRTYSH (also ERTIS)	Емуртла
L10	3100922470	OB	IRTYSH (also ERTIS)	Ишим
L10	3100922480	YENISEY	ANGARA
L10	3100922490	LENA and INDIGIRKA		Окунайка
L10	3100922500	LENA and INDIGIRKA		Олёкма
L10	3100922510	LENA and INDIGIRKA
L10	3100922520	LENA and INDIGIRKA
L10	3100922550	LENA and INDIGIRKA		Сутам
L10	3100922560	LENA and INDIGIRKA		Учур
L10	3100922570	Kamchatka peninsula
L10	3100922580	OB	IRTYSH (also ERTIS)	Емуртла
L10	3100922590	OB	IRTYSH (also ERTIS)
L10	3100922620	YENISEY	ANGARA
L10	3100922640	LENA and INDIGIRKA		Таксима
L10	3100922650	LENA and INDIGIRKA
L10	3100922660	LENA and INDIGIRKA		Ундыткан
L10	3100922670	OB	IRTYSH (also ERTIS)	Тартас
L10	3100922680	OB		Чулым
L10	3100922690	LENA and INDIGIRKA		Окунайка
L10	3100922700	LENA and INDIGIRKA		Малая Миня
L10	3100922710	LENA and INDIGIRKA		Чукчуду
L10	3100922720	LENA and INDIGIRKA
L10	3100922730	LENA and INDIGIRKA		Тыркан
L10	3100922760	OB	IRTYSH (also ERTIS)	Исеть
L10	3100922770	OB	IRTYSH (also ERTIS)	Емец
L10	3100922780	OB	IRTYSH (also ERTIS)	Ишим
L10	3100922790	YENISEY	ANGARA	Вихоревка
L10	3100922800	LENA and INDIGIRKA		Нижняя Ларба
L10	3100922810	LENA and INDIGIRKA
L10	3100922820	Kamchatka peninsula
L10	3100922830	LENA and INDIGIRKA		Ундытын
L10	3100922840	LENA and INDIGIRKA
L10	3100922850	LENA and INDIGIRKA
L10	3100922860	OB	IRTYSH (also ERTIS)
L10	3100922880	YENISEY	ANGARA	Байроновка
L10	3100922890	YENISEY	ANGARA
L10	3100922910	OB	IRTYSH (also ERTIS)	Нияп
L10	3100922920	OB	IRTYSH (also ERTIS)
L10	3100922930	OB		Гладкая Кача
L10	3100922940	YENISEY		Кантат
L10	3100922950	YENISEY	LAKE BAIKAL	Левая Миня
L10	3100922960	LENA and INDIGIRKA
L10	3100922970	LENA and INDIGIRKA
L10	3100922980	LENA and INDIGIRKA
L10	3100923000	OB		Большой Улуй
L10	3100923040	Kamchatka peninsula		Быстрая (Хайрюзовка)
L10	3100923050	OB	IRTYSH (also ERTIS)	Ишим
L10	3100923070	OB
L10	3100923090	YENISEY	LAKE BAIKAL	Верхняя Ангара
L10	3100923100	YENISEY	LAKE BAIKAL
L10	3100923110	LENA and INDIGIRKA		Чильчи
L10	3100923120	LENA and INDIGIRKA
L10	3100923130	OB	IRTYSH (also ERTIS)	Кама
L10	3100923150	OB	IRTYSH (also ERTIS)	Ик
L10	3100923160	LENA and INDIGIRKA		Худуркан
L10	3100923170	LENA and INDIGIRKA		Маймакан
L10	3100923180	OB	IRTYSH (also ERTIS)
L10	3100923190	LENA and INDIGIRKA
L10	3100923210	YENISEY	LAKE BAIKAL	Муякан
L10	3100923220	LENA and INDIGIRKA		Алгама
L10	3100923240	OB	IRTYSH (also ERTIS)	Нияп
L10	3100923250	OB	IRTYSH (also ERTIS)
L10	3100923260	OB		Антибес
L10	3100923270	OB		Чулым
L10	3100923290	YENISEY	ANGARA	Купа
L10	3100923300	YENISEY	LAKE BAIKAL	Кичера
L10	3100923310	LENA and INDIGIRKA
L10	3100923330	OB	IRTYSH (also ERTIS)
L10	3100923340	OB		Чулым
L10	3100923350	YENISEY	ANGARA	Вихоревка
L10	3100923370	LENA and INDIGIRKA		Уян
L10	3100923390	Kamchatka peninsula
L10	3100923400	OB	IRTYSH (also ERTIS)	Шутишка
L10	3100923420	Chukchi Sea, Okhotsk Sea and Bering Sea
L10	3100923430	OB	IRTYSH (also ERTIS)
L10	3100923440	LENA and INDIGIRKA
L10	3100923450	YENISEY	LAKE BAIKAL	Иловирь
L10	3100923460	LENA and INDIGIRKA
L10	3100923470	OB	IRTYSH (also ERTIS)
L10	3100923480	OB	IRTYSH (also ERTIS)
L10	3100923490	LENA and INDIGIRKA		Ига
L10	3100923500	YENISEY	LAKE BAIKAL	Муякан
L10	3100923510	LENA and INDIGIRKA
L10	3100923520	LENA and INDIGIRKA
L10	3100923540	OB	IRTYSH (also ERTIS)	Кама
L10	3100923570	OB	IRTYSH (also ERTIS)	Крутишка
L10	3100923580	OB	IRTYSH (also ERTIS)
L10	3100923610	OB	IRTYSH (also ERTIS)	Ича
L10	3100923620	OB		Яя
L10	3100923650	OB	IRTYSH (also ERTIS)	Кизак
L10	3100923660	YENISEY	ANGARA
L10	3100923710	LENA and INDIGIRKA		Окунайка
L10	3100923720	LENA and INDIGIRKA		Чукчуду
L10	3100923730	LENA and INDIGIRKA
L10	3100923740	OB	IRTYSH (also ERTIS)	Тартас
L10	3100923760	OB		Антибес
L10	3100923770	LENA and INDIGIRKA		Окунайка
L10	3100923780	LENA and INDIGIRKA		Окунайка
L10	3100923790	LENA and INDIGIRKA
L10	3100923800	LENA and INDIGIRKA		Утук
L10	3100923810	LENA and INDIGIRKA
L10	3100923830	YENISEY		Енисей
L10	3100923840	LENA and INDIGIRKA
L10	3100923850	LENA and INDIGIRKA		Окунайка
L10	3100923860	YENISEY	LAKE BAIKAL	Муякан
L10	3100923870	LENA and INDIGIRKA
L10	3100923880	OB	IRTYSH (also ERTIS)	Ик
L10	3100923890	OB	IRTYSH (also ERTIS)	Малый Емец
L10	3100923900	OB	IRTYSH (also ERTIS)	Кама
L10	3100923910	YENISEY	LAKE BAIKAL	Гонкули
L10	3100923960	OB	IRTYSH (also ERTIS)
L10	3100923980	OB		Чулым
L10	3100923990	YENISEY		Есауловка
L10	3100924000	LENA and INDIGIRKA
L10	3100924010	LENA and INDIGIRKA
L10	3100924020	LENA and INDIGIRKA		Ундытын
L10	3100924040	LENA and INDIGIRKA		Мокла
L10	3100924050	LENA and INDIGIRKA		Туксани
L10	3100924070	OB	IRTYSH (also ERTIS)	Малый Емец
L10	3100924090	LENA and INDIGIRKA		Тундак
L10	3100924100	LENA and INDIGIRKA
L10	3100924110	LENA and INDIGIRKA		Мутэ
L10	3100924120	LENA and INDIGIRKA		Тундак
L10	3100924130	LENA and INDIGIRKA
L10	3100924140	LENA and INDIGIRKA
L10	3100924150	Chukchi Sea, Okhotsk Sea and Bering Sea
L10	3100924160	OB	IRTYSH (also ERTIS)	Манай
L10	3100924170	OB	IRTYSH (also ERTIS)
L10	3100924180	LENA and INDIGIRKA		Тулдунь
L10	3100924190	VOLGA	KAMA	Малая Вязовка
L10	3100924200	YENISEY	LAKE BAIKAL	Кичера
L10	3100924210	LENA and INDIGIRKA		Тулдунь
L10	3100924230	Kamchatka peninsula		Широкий
L10	3100924240	OB	IRTYSH (also ERTIS)	Яман
L10	3100924250	OB	IRTYSH (also ERTIS)	Тартас
L10	3100924260	OB		Алчедат
L10	3100924270	YENISEY	ANGARA
L10	3100924280	LENA and INDIGIRKA		Тундак
L10	3100924290	LENA and INDIGIRKA		Калар
L10	3100924300	OB	IRTYSH (also ERTIS)	Яман
L10	3100924310	OB	IRTYSH (also ERTIS)
L10	3100924320	OB	IRTYSH (also ERTIS)	Кама
L10	3100924340	LENA and INDIGIRKA
L10	3100924360	OB	IRTYSH (also ERTIS)	Чебоксарка
L10	3100924370	OB	IRTYSH (also ERTIS)
L10	3100924380	OB	IRTYSH (also ERTIS)
L10	3100924390	OB		Чебула
L10	3100924400	OB		Тяжин
L10	3100924410	OB		Чулым
L10	3100924420	OB		Чулым
L10	3100924430	YENISEY	ANGARA
L10	3100924440	YENISEY	LAKE BAIKAL
L10	3100924450	LENA and INDIGIRKA
L10	3100924460	Kamchatka peninsula
L10	3100924470	OB		Антибес
L10	3100924480	OB	IRTYSH (also ERTIS)
L10	3100924490	OB		Чулым
L10	3100924500	OB		Большой Кемчуг
L10	3100924510	LENA and INDIGIRKA
L10	3100924540	LENA and INDIGIRKA		Гонам
L10	3100924550	LENA and INDIGIRKA		Сутам
L10	3100924560	LENA and INDIGIRKA		Худуркан
L10	3100924570	Kamchatka peninsula
L10	3100924580	OB	IRTYSH (also ERTIS)	Угуйка
L10	3100924590	OB	IRTYSH (also ERTIS)	Кама
L10	3100924600	YENISEY		Большая Камала
L10	3100924610	LENA and INDIGIRKA		Калар
L10	3100924630	Kamchatka peninsula		Рассошина
L10	3100924640	Kamchatka peninsula		Уксичан
L10	3100924650	OB	IRTYSH (also ERTIS)
L10	3100924660	OB		Золотой Китат
L10	3100924680	LENA and INDIGIRKA		Ленгер
L10	3100924700	OB	IRTYSH (also ERTIS)
L10	3100924710	OB	IRTYSH (also ERTIS)
L10	3100924720	OB	IRTYSH (also ERTIS)
L10	3100924730	OB		Тоя
L10	3100924740	YENISEY	ANGARA
L10	3100924760	YENISEY	LAKE BAIKAL	Верхняя Ангара
L10	3100924770	LENA and INDIGIRKA		Учур
L10	3100924780	OB	IRTYSH (also ERTIS)
L10	3100924790	OB	IRTYSH (also ERTIS)
L10	3100924830	LENA and INDIGIRKA
L10	3100924840	LENA and INDIGIRKA		Кандакан
L10	3100924860	OB	IRTYSH (also ERTIS)
L10	3100924870	OB	IRTYSH (also ERTIS)	Кама
L10	3100924880	OB		Бакса
L10	3100924910	LENA and INDIGIRKA		Ивак
L10	3100924920	OB	IRTYSH (also ERTIS)
L10	3100924930	OB	IRTYSH (also ERTIS)	Урез
L10	3100924950	OB		Яя
L10	3100924960	YENISEY	ANGARA	Конторка
L10	3100924970	YENISEY	ANGARA	Байроновка
L10	3100924980	LENA and INDIGIRKA		Окунайка
L10	3100924990	LENA and INDIGIRKA		Витим
L10	3100925000	YENISEY		Есауловка
L10	3100925010	LENA and INDIGIRKA		Орлинга
L10	3100925020	LENA and INDIGIRKA		Тимптон
L10	3100925030	LENA and INDIGIRKA		Тыркан
L10	3100925060	OB	IRTYSH (also ERTIS)
L10	3100925070	OB		Яя
L10	3100925080	LENA and INDIGIRKA		Ханда
L10	3100925090	LENA and INDIGIRKA
L10	3100925120	YENISEY		Рыбная
L10	3100925130	LENA and INDIGIRKA
L10	3100925140	YENISEY	LAKE BAIKAL	Окунайка
L10	3100925180	AMUR		Тимптон
L10	3100925190	OB	IRTYSH (also ERTIS)
L10	3100925210	YENISEY	LAKE BAIKAL	Кичера
L10	3100925230	LENA and INDIGIRKA		Гонам
L10	3100925240	LENA and INDIGIRKA
L10	3100925250	OB	IRTYSH (also ERTIS)	Ича
L10	3100925260	YENISEY	ANGARA	Конторка
L10	3100925270	LENA and INDIGIRKA		Китемяхта
L10	3100925280	LENA and INDIGIRKA		Алгама
L10	3100925290	OB
L10	3100925300	YENISEY		Большая Уря
L10	3100925310	YENISEY	LAKE BAIKAL	Левая Миня
L10	3100925330	LENA and INDIGIRKA		Сутам
L10	3100925340	OB	IRTYSH (also ERTIS)	Урез
L10	3100925350	OB		Яя
L10	3100925360	OB		Серта
L10	3100925370	YENISEY		Большая Камала
L10	3100925380	LENA and INDIGIRKA
L10	3100925390	LENA and INDIGIRKA		Сутам
L10	3100925400	LENA and INDIGIRKA
L10	3100925410	LENA and INDIGIRKA		Учур
L10	3100925420	OB	IRTYSH (also ERTIS)
L10	3100925430	OB		Яя
L10	3100925440	OB		Яя
L10	3100925450	YENISEY		Енисей
L10	3100925460	YENISEY	ANGARA	Уда
L10	3100925480	LENA and INDIGIRKA		Таксима
L10	3100925490	YENISEY		Есауловка
L10	3100925500	YENISEY	ANGARA	Листвиничная
L10	3100925520	LENA and INDIGIRKA		Балдахинья
L10	3100925570	OB	IRTYSH (also ERTIS)
L10	3100925580	OB	IRTYSH (also ERTIS)	Ича
L10	3100925590	OB		Яя
L10	3100925600	YENISEY	ANGARA	Бирюса
L10	3100925610	YENISEY	ANGARA
L10	3100925620	LENA and INDIGIRKA		Олёкма
L10	3100925630	YENISEY		Енисей
L10	3100925640	LENA and INDIGIRKA		Орлинга
L10	3100925660	OB		Томь
L10	3100925670	OB		Алчедат
L10	3100925680	LENA and INDIGIRKA		Гонам
L10	3100925690	Kamchatka peninsula		Родниковый Ключ
L10	3100925700	OB	IRTYSH (also ERTIS)	Суерь
L10	3100925720	OB	IRTYSH (also ERTIS)	Кама
L10	3100925730	LENA and INDIGIRKA		Калар
L10	3100925740	LENA and INDIGIRKA
L10	3100925750	LENA and INDIGIRKA		Гонам
L10	3100925760	Kamchatka peninsula		Верхний Размывочный
L10	3100925770	YENISEY	LAKE BAIKAL	Кичера
L10	3100925780	LENA and INDIGIRKA
L10	3100925800	OB	IRTYSH (also ERTIS)	Кизак
L10	3100925810	OB		Кунчурук
L10	3100925820	OB		Золотой Китат
L10	3100925840	OB	IRTYSH (also ERTIS)
L10	3100925850	LENA and INDIGIRKA
L10	3100925860	YENISEY	LAKE BAIKAL	Верхняя Ангара
L10	3100925870	LENA and INDIGIRKA
L10	3100925880	LENA and INDIGIRKA		Калар
L10	3100925890	LENA and INDIGIRKA
L10	3100925910	Kamchatka peninsula		Студеная
L10	3100925920	OB	IRTYSH (also ERTIS)	Урез
L10	3100925940	YENISEY		Есауловка
L10	3100925950	YENISEY	LAKE BAIKAL	Кичера
L10	3100925960	LENA and INDIGIRKA		Октокит
L10	3100925970	LENA and INDIGIRKA		Правые Копри
L10	3100925980	Kamchatka peninsula		Быстрая (Хайрюзовка)
L10	3100925990	OB	IRTYSH (also ERTIS)	Ича
L10	3100926010	OB		Кинда
L10	3100926030	LENA and INDIGIRKA
L10	3100926040	LENA and INDIGIRKA
L10	3100926050	OB	IRTYSH (also ERTIS)	Комария
L10	3100926060	LENA and INDIGIRKA		Тулдунь
L10	3100926070	AMUR		Гонам
L10	3100926080	OB
L10	3100926090	YENISEY		Базаиха
L10	3100926100	YENISEY	LAKE BAIKAL	Нюрундункан
L10	3100926120	OB	IRTYSH (also ERTIS)	Урез
L10	3100926130	OB		Алчедат
L10	3100926140	OB		Керчь
L10	3100926160	YENISEY	ANGARA
L10	3100926170	LENA and INDIGIRKA		Китемяхта
L10	3100926180	Kamchatka peninsula		Сопочная
L10	3100926190	OB	IRTYSH (also ERTIS)
L10	3100926200	OB	IRTYSH (also ERTIS)
L10	3100926210	YENISEY	LAKE BAIKAL	Верхняя Ангара
L10	3100926220	LENA and INDIGIRKA
L10	3100926230	Kamchatka peninsula		Студеная
L10	3100926260	LENA and INDIGIRKA
L10	3100926280	AMUR		Авгенкур
L10	3100926290	OB	IRTYSH (also ERTIS)	Кама
L10	3100926300	OB
L10	3100926310	LENA and INDIGIRKA		Тулдунь
L10	3100926330	LENA and INDIGIRKA		Орлинга
L10	3100926340	OB	IRTYSH (also ERTIS)
L10	3100926360	YENISEY	ANGARA
L10	3100926370	LENA and INDIGIRKA
L10	3100926390	YENISEY	ANGARA
L10	3100926400	LENA and INDIGIRKA
L10	3100926410	AMUR
L10	3100926420	AMUR		Утук
L10	3100926430	LENA and INDIGIRKA		Учур
L10	3100926450	OB	IRTYSH (also ERTIS)
L10	3100926460	LENA and INDIGIRKA		Олёкма
L10	3100926470	LENA and INDIGIRKA
L10	3100926490	LENA and INDIGIRKA		Аталанга
L10	3100926510	LENA and INDIGIRKA		Бамбукой
L10	3100926520	AMUR		Гонам
L10	3100926550	OB		Томь
L10	3100926560	OB		Золотой Китат
L10	3100926570	YENISEY	ANGARA	Пойма
L10	3100926580	YENISEY	ANGARA
L10	3100926590	YENISEY	LAKE BAIKAL	Светлая
L10	3100926600	LENA and INDIGIRKA		Левая Копри
L10	3100926610	Kamchatka peninsula
L10	3100926620	OB	IRTYSH (also ERTIS)
L10	3100926630	OB	IRTYSH (also ERTIS)
L10	3100926640	OB	IRTYSH (also ERTIS)	Ича
L10	3100926650	LENA and INDIGIRKA		Тулдунь
L10	3100926660	LENA and INDIGIRKA
L10	3100926680	OB		Кинда
L10	3100926690	YENISEY	LAKE BAIKAL	Верхняя Ангара
L10	3100926700	YENISEY	LAKE BAIKAL	Верхняя Ангара
L10	3100926710	LENA and INDIGIRKA		Муя
L10	3100926720	Kamchatka peninsula		Пятая
L10	3100926730	YENISEY		Мана
L10	3100926740	Kamchatka peninsula
L10	3100926760	YENISEY		Базаиха
L10	3100926780	YENISEY	ANGARA
L10	3100926790	LENA and INDIGIRKA		Муя
L10	3100926800	LENA and INDIGIRKA
L10	3100926810	Chukchi Sea, Okhotsk Sea and Bering Sea
L10	3100926820	OB		Кинда
L10	3100926840	OB		Алчедат
L10	3100926850	LENA and INDIGIRKA		Орлинга
L10	3100926860	LENA and INDIGIRKA
L10	3100926880	OB	IRTYSH (also ERTIS)
L10	3100926890	OB	IRTYSH (also ERTIS)
L10	3100926900	YENISEY		Рыбная
L10	3100926910	YENISEY	ANGARA
L10	3100926920	YENISEY	ANGARA
L10	3100926930	AMUR		Ивак
L10	3100926940	LENA and INDIGIRKA		Муя
L10	3100926950	OB	IRTYSH (also ERTIS)
L10	3100926980	YENISEY		Базаиха
L10	3100926990	LENA and INDIGIRKA		Аталанга
L10	3100927000	AMUR
L10	3100927010	LENA and INDIGIRKA		Учур
L10	3100927020	Kamchatka peninsula		Пятая
L10	3100927030	OB	IRTYSH (also ERTIS)
L10	3100927040	OB
L10	3100927060	LENA and INDIGIRKA
L10	3100927070	LENA and INDIGIRKA
L10	3100927080	Chukchi Sea, Okhotsk Sea and Bering Sea
L10	3100927110	LENA and INDIGIRKA
L10	3100927120	LENA and INDIGIRKA		Левая Копри
L10	3100927140	YENISEY	LAKE BAIKAL	Ухта
L10	3100927150	AMUR		Алгама
L10	3100927160	OB	IRTYSH (also ERTIS)
L10	3100927170	OB	IRTYSH (also ERTIS)
L10	3100927180	OB	IRTYSH (also ERTIS)	Ича
L10	3100927190	OB		Серта
L10	3100927200	LENA and INDIGIRKA		Аталанга
L10	3100927210	LENA and INDIGIRKA		Усмун
L10	3100927220	AMUR
L10	3100927240	LENA and INDIGIRKA		Калар
L10	3100927250	LENA and INDIGIRKA		Правые Копри
L10	3100927260	AMUR
L10	3100927270	Kamchatka peninsula		Сопочная
L10	3100927280	Kamchatka peninsula		Большая Хапица
L10	3100927290	OB	IRTYSH (also ERTIS)
L10	3100927310	OB		Томь
L10	3100927320	YENISEY	ANGARA	Бада
L10	3100927330	OB	IRTYSH (also ERTIS)	Ченчерь
L10	3100927360	YENISEY		Есауловка
L10	3100927380	YENISEY		Мана
L10	3100927390	YENISEY		Мана
L10	3100927400	YENISEY		Уярка
L10	3100927410	LENA and INDIGIRKA		Ханда
L10	3100927420	LENA and INDIGIRKA
L10	3100927430	AMUR
L10	3100927440	LENA and INDIGIRKA
L10	3100927450	Chukchi Sea, Okhotsk Sea and Bering Sea		Учур
L10	3100927460	Kamchatka peninsula
L10	3100927470	Kamchatka peninsula		Пятая
L10	3100927520	LENA and INDIGIRKA		Бамбукой
L10	3100927530	OB	IRTYSH (also ERTIS)
L10	3100927540	OB		Кинда
L10	3100927550	YENISEY	ANGARA
L10	3100927560	YENISEY	ANGARA	Бирюса
L10	3100927570	LENA and INDIGIRKA
L10	3100927580	OB		Кия
L10	3100927590	YENISEY	ANGARA	Катарма
L10	3100927620	LENA and INDIGIRKA		Алуньё
L10	3100927630	Kamchatka peninsula
L10	3100927640	LENA and INDIGIRKA		Джемку
L10	3100927650	OB		Золотой Китат
L10	3100927670	YENISEY		Енисей
L10	3100927680	LENA and INDIGIRKA		Улькан
L10	3100927690	YENISEY	LAKE BAIKAL
L10	3100927710	Kamchatka peninsula		Галдавить
L10	3100927720	OB		Писаная
L10	3100927740	YENISEY	LAKE BAIKAL
L10	3100927750	Chukchi Sea, Okhotsk Sea and Bering Sea		Учур
L10	3100927770	YENISEY	ANGARA	Уда
L10	3100927780	LENA and INDIGIRKA
L10	3100927790	AMUR
L10	3100927800	YENISEY	ANGARA
L10	3100927820	LENA and INDIGIRKA
L10	3100927830	YENISEY	LAKE BAIKAL
L10	3100927840	LENA and INDIGIRKA		Сиригли
L10	3100927850	LENA and INDIGIRKA
L10	3100927890	OB		Томь
L10	3100927900	YENISEY	ANGARA
L10	3100927910	YENISEY	ANGARA
L10	3100927920	YENISEY	LAKE BAIKAL
L10	3100927930	Chukchi Sea, Okhotsk Sea and Bering Sea		Тыркан
L10	3100927940	OB	IRTYSH (also ERTIS)
L10	3100927950	YENISEY	ANGARA
L10	3100927960	YENISEY	ANGARA	Катарма
L10	3100927970	LENA and INDIGIRKA		Ханда
L10	3100927980	LENA and INDIGIRKA
L10	3100927990	LENA and INDIGIRKA
L10	3100928020	Kamchatka peninsula		Галдавить
L10	3100928030	OB	IRTYSH (also ERTIS)
L10	3100928050	YENISEY	LAKE BAIKAL
L10	3100928070	Kamchatka peninsula
L10	3100928080	Kamchatka peninsula		Сопочная
L10	3100928090	Kamchatka peninsula
L10	3100928100	OB	IRTYSH (also ERTIS)
L10	3100928120	YENISEY	LAKE BAIKAL
L10	3100928130	OB	IRTYSH (also ERTIS)	Суерь
L10	3100928140	OB	IRTYSH (also ERTIS)
L10	3100928170	AMUR
L10	3100928180	Kamchatka peninsula		Правый Толбачик
L10	3100928220	AMUR
L10	3100928230	Kamchatka peninsula		Большая Хапица
L10	3100928260	OB	IRTYSH (also ERTIS)	Узакла
L10	3100928270	OB		Золотой Китат
L10	3100928280	YENISEY	ANGARA
L10	3100928300	YENISEY		Большая Авда
L10	3100928330	LENA and INDIGIRKA		Усмун
L10	3100928340	LENA and INDIGIRKA		Усмун
L10	3100928360	YENISEY		Большая Уря
L10	3100928370	Kamchatka peninsula		Сопочная
L10	3100928380	OB	IRTYSH (also ERTIS)	Узакла
L10	3100928390	OB	IRTYSH (also ERTIS)	Узакла
L10	3100928400	OB	IRTYSH (also ERTIS)	Узакла
L10	3100928410	LENA and INDIGIRKA		Усмун
L10	3100928420	LENA and INDIGIRKA
L10	3100928430	AMUR
L10	3100928450	LENA and INDIGIRKA		Джемку
L10	3100928460	LENA and INDIGIRKA		Олёкма
L10	3100928480	Kamchatka peninsula
L10	3100928490	Kamchatka peninsula		Большая Хапица
L10	3100928500	OB	IRTYSH (also ERTIS)
L10	3100928510	OB	IRTYSH (also ERTIS)
L10	3100928530	YENISEY	ANGARA	Катарма
L10	3100928540	YENISEY	ANGARA
L10	3100928550	LENA and INDIGIRKA
L10	3100928560	LENA and INDIGIRKA
L10	3100928570	LENA and INDIGIRKA		Олёкма
L10	3100928580	Kamchatka peninsula		Рассошина
L10	3100928590	OB	IRTYSH (also ERTIS)	Суерь
L10	3100928600	OB
L10	3100928610	YENISEY		Есауловка
L10	3100928620	LENA and INDIGIRKA		Ханда
L10	3100928630	LENA and INDIGIRKA
L10	3100928640	LENA and INDIGIRKA
L10	3100928670	OB		Томь
L10	3100928680	LENA and INDIGIRKA
L10	3100928690	Kamchatka peninsula
L10	3100928700	YENISEY		Кан
L10	3100928710	YENISEY	ANGARA	Катарма
L10	3100928740	OB		Малый Кемчуг
L10	3100928750	OB
L10	3100928760	OB
L10	3100928770	YENISEY	ANGARA	Катарма
L10	3100928790	OB	IRTYSH (also ERTIS)
L10	3100928800	YENISEY		Енисей
L10	3100928810	YENISEY		Кан
L10	3100928820	LENA and INDIGIRKA
L10	3100928830	OB	IRTYSH (also ERTIS)	Иртыш
L10	3100928840	OB	IRTYSH (also ERTIS)	Ича
L10	3100928850	OB		Томь
L10	3100928860	OB
L10	3100928870	LENA and INDIGIRKA		Калар
L10	3100928880	LENA and INDIGIRKA		Нюкжа
L10	3100928890	Kamchatka peninsula		Рассошина
L10	3100928900	Kamchatka peninsula
L10	3100928910	OB	IRTYSH (also ERTIS)
L10	3100928920	OB		Тоя
L10	3100928930	OB
L10	3100928940	YENISEY	LAKE BAIKAL
L10	3100928960	OB	IRTYSH (also ERTIS)	Суерь
L10	3100928980	YENISEY	ANGARA
L10	3100928990	YENISEY	ANGARA
L10	3100929010	OB	IRTYSH (also ERTIS)	Ича
L10	3100929020	OB	IRTYSH (also ERTIS)
L10	3100929030	LENA and INDIGIRKA
L10	3100929050	OB	IRTYSH (also ERTIS)
L10	3100929060	OB	IRTYSH (also ERTIS)	Ик
L10	3100929070	OB	IRTYSH (also ERTIS)	Каргат
L10	3100929080	YENISEY	LAKE BAIKAL	Акуликан
L10	3100929090	YENISEY	LAKE BAIKAL	Светлая
L10	3100929100	Kamchatka peninsula		Сопочная
L10	3100929110	OB	IRTYSH (also ERTIS)
L10	3100929120	LENA and INDIGIRKA		Эльпа
L10	3100929130	OB	IRTYSH (also ERTIS)	Угурманка
L10	3100929140	OB		Каргат
L10	3100929150	YENISEY
L10	3100929170	OB
L10	3100929180	LENA and INDIGIRKA
L10	3100929190	YENISEY	LAKE BAIKAL
L10	3100929200	Kamchatka peninsula
L10	3100929210	OB		Искитим
L10	3100929220	OB
L10	3100929230	YENISEY		Кан
L10	3100929240	LENA and INDIGIRKA		Калакан
L10	3100929250	Kamchatka peninsula
L10	3100929260	OB	IRTYSH (also ERTIS)
L10	3100929270	OB	IRTYSH (also ERTIS)
L10	3100929280	LENA and INDIGIRKA		Нюкжа
L10	3100929300	OB	IRTYSH (also ERTIS)
L10	3100929310	OB	IRTYSH (also ERTIS)
L10	3100929320	LENA and INDIGIRKA
L10	3100929330	LENA and INDIGIRKA		Бамбуйка
L10	3100929340	AMUR
L10	3100929370	OB	IRTYSH (also ERTIS)	Ича
L10	3100929380	YENISEY	LAKE BAIKAL
L10	3100929400	OB	IRTYSH (also ERTIS)	Миасс
L10	3100929410	OB		Ояш
L10	3100929420	YENISEY		Рыбная
L10	3100929430	YENISEY		Козыла
L10	3100929440	Chukchi Sea, Okhotsk Sea and Bering Sea
L10	3100929450	OB	IRTYSH (also ERTIS)	Каргат
L10	3100929470	OB		Левая Терь
L10	3100929480	OB
L10	3100929490	OB		Сереж
L10	3100929520	OB	IRTYSH (also ERTIS)
L10	3100929530	LENA and INDIGIRKA		Олёкма
L10	3100929540	OB		Левая Терь
L10	3100929550	LENA and INDIGIRKA		Бамбуйка
L10	3100929570	OB		Уень
L10	3100929580	OB
L10	3100929590	Kamchatka peninsula		Правый Толбачик
L10	3100929600	OB	IRTYSH (also ERTIS)	Зюзелга
L10	3100929610	OB	IRTYSH (also ERTIS)	Миасс
L10	3100929630	OB		Большой Мурюк
L10	3100929640	YENISEY	ANGARA	Туманшет
L10	3100929650	YENISEY	LAKE BAIKAL
L10	3100929670	Kamchatka peninsula
L10	3100929680	OB	IRTYSH (also ERTIS)
L10	3100929690	OB	IRTYSH (also ERTIS)
L10	3100929710	YENISEY	ANGARA
L10	3100929730	Kamchatka peninsula
L10	3100929740	OB	IRTYSH (also ERTIS)
L10	3100929760	OB
L10	3100929780	YENISEY	LAKE BAIKAL
L10	3100929790	LENA and INDIGIRKA		Витим
L10	3100929800	Kamchatka peninsula		Водопадная
L10	3100929810	OB		Искитим
L10	3100929820	LENA and INDIGIRKA		Усмун
L10	3100929830	YENISEY	LAKE BAIKAL
L10	3100929840	Kamchatka peninsula		Водопадная
L10	3100929850	OB	IRTYSH (also ERTIS)	Иртыш
L10	3100929860	OB	IRTYSH (also ERTIS)	Магистральный канал Иртыш-Омь
L10	3100929870	OB	IRTYSH (also ERTIS)	Каргат
L10	3100929900	LENA and INDIGIRKA
L10	3100929910	OB		Порос
L10	3100929920	YENISEY
L10	3100929930	LENA and INDIGIRKA		Нюкжа
L10	3100929940	OB	IRTYSH (also ERTIS)
L10	3100929950	OB	IRTYSH (also ERTIS)	Угурманка
L10	3100929960	OB
L10	3100929970	OB	IRTYSH (also ERTIS)	Каргат
L10	3100929980	OB		Кадат
L10	3100929990	OB		Сереж
L10	3100930000	LENA and INDIGIRKA
L10	3100930010	OB	IRTYSH (also ERTIS)	Зюзелга
L10	3100930020	OB		Вьюна
L10	3100930030	LENA and INDIGIRKA
L10	3100930040	LENA and INDIGIRKA		Олёкма
L10	3100930050	Kamchatka peninsula
L10	3100930060	OB	IRTYSH (also ERTIS)
L10	3100930090	YENISEY	LAKE BAIKAL
L10	3100930100	OB	IRTYSH (also ERTIS)
L10	3100930110	OB	IRTYSH (also ERTIS)	Омь
L10	3100930120	OB		Вьюна
L10	3100930130	OB		Ояш
L10	3100930140	YENISEY	LAKE BAIKAL	Нижняя Ирель
L10	3100930150	OB	IRTYSH (also ERTIS)
L10	3100930160	OB		Стрельная
L10	3100930170	YENISEY	ANGARA
L10	3100930190	Kamchatka peninsula		Камчатка
L10	3100930200	OB	IRTYSH (also ERTIS)	Каргат
L10	3100930210	OB		Вьюна
L10	3100930240	LENA and INDIGIRKA
L10	3100930250	OB	IRTYSH (also ERTIS)
L10	3100930270	OB		Искитим
L10	3100930280	YENISEY	LAKE BAIKAL
L10	3100930290	OB	IRTYSH (also ERTIS)
L10	3100930300	OB	IRTYSH (also ERTIS)
L10	3100930310	OB	IRTYSH (also ERTIS)	Узакла
L10	3100930320	OB		Уень
L10	3100930330	YENISEY		Рыбная
L10	3100930340	YENISEY	ANGARA
L10	3100930360	LENA and INDIGIRKA		Ханда
L10	3100930370	OB		Сереж
L10	3100930380	OB	IRTYSH (also ERTIS)
L10	3100930390	OB	IRTYSH (also ERTIS)
L10	3100930400	OB	IRTYSH (also ERTIS)	Каргат
L10	3100930410	YENISEY
L10	3100930420	LENA and INDIGIRKA		Эльпа
L10	3100930440	YENISEY		Кан
L10	3100930470	OB	IRTYSH (also ERTIS)	Черемшанка
L10	3100930480	YENISEY	ANGARA
L10	3100930490	YENISEY	ANGARA
L10	3100930500	YENISEY	LAKE BAIKAL	Светлая
L10	3100930540	OB	IRTYSH (also ERTIS)
L10	3100930550	OB		Барзас
L10	3100930570	LENA and INDIGIRKA		Гобзякит
L10	3100930580	OB	IRTYSH (also ERTIS)
L10	3100930590	YENISEY	ANGARA	Тымбыр
L10	3100930600	OB	IRTYSH (also ERTIS)
L10	3100930610	OB	IRTYSH (also ERTIS)
L10	3100930620	OB	IRTYSH (also ERTIS)
L10	3100930630	OB		Вьюна
L10	3100930640	OB		Сереж
L10	3100930650	OB		Сереж
L10	3100930660	YENISEY	LAKE BAIKAL	Светлая
L10	3100930670	OB	IRTYSH (also ERTIS)
L10	3100930680	OB	IRTYSH (also ERTIS)	Иртыш
L10	3100930690	OB	IRTYSH (also ERTIS)	Омь
L10	3100930700	OB	IRTYSH (also ERTIS)	Каргат
L10	3100930710	YENISEY	ANGARA
L10	3100930720	YENISEY	ANGARA
L10	3100930740	LENA and INDIGIRKA		Олёкма
L10	3100930760	OB	IRTYSH (also ERTIS)
L10	3100930770	OB	IRTYSH (also ERTIS)
L10	3100930790	OB		Тойлук
L10	3100930800	YENISEY
L10	3100930810	YENISEY		Кан
L10	3100930820	LENA and INDIGIRKA		Ханда
L10	3100930830	YENISEY	LAKE BAIKAL
L10	3100930840	Kamchatka peninsula		Камчатка
L10	3100930850	OB	IRTYSH (also ERTIS)
L10	3100930860	OB	IRTYSH (also ERTIS)	Миасс
L10	3100930870	OB
L10	3100930880	YENISEY	ANGARA
L10	3100930890	OB	IRTYSH (also ERTIS)
L10	3100930900	OB	IRTYSH (also ERTIS)
L10	3100930920	OB
L10	3100930930	LENA and INDIGIRKA		Ципа
L10	3100930940	LENA and INDIGIRKA		Калар
L10	3100930960	YENISEY	ANGARA	Коченга
L10	3100930970	YENISEY	ANGARA	Коченга
L10	3100931000	Kamchatka peninsula		Сухарики
L10	3100931010	OB	IRTYSH (also ERTIS)
L10	3100931040	YENISEY	ANGARA
L10	3100931050	LENA and INDIGIRKA
L10	3100931060	YENISEY		Кан
L10	3100931080	YENISEY	LAKE BAIKAL
L10	3100931090	LENA and INDIGIRKA
L10	3100931100	OB
L10	3100931110	YENISEY	LAKE BAIKAL	Сининда
L10	3100931120	LENA and INDIGIRKA
L10	3100931130	OB	IRTYSH (also ERTIS)	Иртыш
L10	3100931140	OB		Обь
L10	3100931170	OB	IRTYSH (also ERTIS)
L10	3100931180	Kamchatka peninsula
L10	3100931190	VOLGA	KAMA	Большой Киалим
L10	3100931200	OB	IRTYSH (also ERTIS)
L10	3100931210	OB	IRTYSH (also ERTIS)	Омь
L10	3100931220	LENA and INDIGIRKA
L10	3100931250	YENISEY	ANGARA
L10	3100931260	YENISEY	LAKE BAIKAL
L10	3100931290	OB
L10	3100931300	OB		Порос
L10	3100931310	OB		Балта
L10	3100931330	LENA and INDIGIRKA
L10	3100931350	LENA and INDIGIRKA		Лопча
L10	3100931360	OB		Порос
L10	3100931370	OB
L10	3100931400	OB	IRTYSH (also ERTIS)	Каргат
L10	3100931420	LENA and INDIGIRKA
L10	3100931430	Kamchatka peninsula
L10	3100931440	OB
L10	3100931450	YENISEY	ANGARA
L10	3100931470	LENA and INDIGIRKA		Улькан
L10	3100931480	LENA and INDIGIRKA
L10	3100931490	Kamchatka peninsula
L10	3100931500	OB	IRTYSH (also ERTIS)
L10	3100931510	OB		Кундат
L10	3100931520	YENISEY	ANGARA
L10	3100931530	YENISEY	ANGARA	Тагул
L10	3100931540	LENA and INDIGIRKA		Лена
L10	3100931550	YENISEY	LAKE BAIKAL
L10	3100931560	OB	IRTYSH (also ERTIS)
L10	3100931570	OB	IRTYSH (also ERTIS)
L10	3100931580	LENA and INDIGIRKA		Верхняя Ларба
L10	3100931590	LENA and INDIGIRKA		Верхняя Ларба
L10	3100931600	OB		Усть-Стрелина
L10	3100931610	YENISEY	LAKE BAIKAL	Бирая
L10	3100931620	LENA and INDIGIRKA
L10	3100931640	YENISEY	ANGARA	Тымбыр
L10	3100931650	YENISEY	LAKE BAIKAL
L10	3100931660	LENA and INDIGIRKA
L10	3100931670	LENA and INDIGIRKA		Аку
L10	3100931680	OB	IRTYSH (also ERTIS)	Курья
L10	3100931690	OB	IRTYSH (also ERTIS)
L10	3100931700	LENA and INDIGIRKA		Верхняя Ларба
L10	3100931710	OB
L10	3100931720	YENISEY		Рыбная
L10	3100931730	YENISEY
L10	3100931740	YENISEY	ANGARA	Коченга
L10	3100931750	LENA and INDIGIRKA		Чичапта
L10	3100931770	LENA and INDIGIRKA		Верхняя Ларба
L10	3100931780	OB	IRTYSH (also ERTIS)	канал
L10	3100931800	YENISEY	ANGARA
L10	3100931820	OB	IRTYSH (also ERTIS)	Иртыш
L10	3100931830	OB	IRTYSH (also ERTIS)
L10	3100931840	OB		Каменка
L10	3100931850	OB	IRTYSH (also ERTIS)	Миасс
L10	3100931860	YENISEY		Ягаш
L10	3100931870	LENA and INDIGIRKA		Лена
L10	3100931880	Kamchatka peninsula
L10	3100931890	OB	IRTYSH (also ERTIS)
L10	3100931900	OB
L10	3100931910	YENISEY	ANGARA	Коченга
L10	3100931920	YENISEY	LAKE BAIKAL	Баргузин
L10	3100931930	LENA and INDIGIRKA
L10	3100931940	OB	IRTYSH (also ERTIS)
L10	3100931950	OB	IRTYSH (also ERTIS)
L10	3100931960	OB	IRTYSH (also ERTIS)
L10	3100931970	OB		Жура
L10	3100931980	YENISEY		Мана
L10	3100931990	LENA and INDIGIRKA
L10	3100932000	OB	IRTYSH (also ERTIS)
L10	3100932010	OB		Усть-Стрелина
L10	3100932020	OB		Большой Кундат
L10	3100932030	OB		Жура
L10	3100932060	Kamchatka peninsula
L10	3100932070	OB	IRTYSH (also ERTIS)	Миасс
L10	3100932080	OB	IRTYSH (also ERTIS)
L10	3100932090	YENISEY	LAKE BAIKAL	Баргузин
L10	3100932100	LENA and INDIGIRKA		Лопча
L10	3100932110	OB	IRTYSH (also ERTIS)
L10	3100932130	OB		Порос
L10	3100932140	OB		Маматын
L10	3100932150	Kamchatka peninsula		Сторож
L10	3100932160	OB	IRTYSH (also ERTIS)
L10	3100932170	OB		Сосновка
L10	3100932190	LENA and INDIGIRKA		Ципа
L10	3100932200	Kamchatka peninsula		Камчатка
L10	3100932230	OB	IRTYSH (also ERTIS)	Каменка
L10	3100932240	OB		Урюп
L10	3100932250	LENA and INDIGIRKA		Лопча
L10	3100932260	AMUR
L10	3100932270	OB	IRTYSH (also ERTIS)
L10	3100932280	OB	IRTYSH (also ERTIS)
L10	3100932290	OB		Большой Кундат
L10	3100932300	Kamchatka peninsula		Сухарики
L10	3100932310	OB	IRTYSH (also ERTIS)	Миасс
L10	3100932320	OB
L10	3100932330	LENA and INDIGIRKA
L10	3100932340	LENA and INDIGIRKA		Малая Яхра
L10	3100932350	OB	IRTYSH (also ERTIS)	Зюзелга
L10	3100932360	OB	IRTYSH (also ERTIS)
L10	3100932370	OB
L10	3100932380	OB		Парнушка
L10	3100932390	YENISEY		Мана
L10	3100932400	YENISEY		Рыбная
L10	3100932410	YENISEY	ANGARA	Боты
L10	3100932420	Kamchatka peninsula
L10	3100932460	YENISEY	ANGARA	Тагул
L10	3100932470	LENA and INDIGIRKA		Лена
L10	3100932480	YENISEY	LAKE BAIKAL	Баргузин
L10	3100932490	LENA and INDIGIRKA
L10	3100932500	OB		Северный Кожух
L10	3100932510	YENISEY	ANGARA
L10	3100932520	LENA and INDIGIRKA		Нюкжа
L10	3100932530	Kamchatka peninsula		Сухарики
L10	3100932540	Kamchatka peninsula		Камчатка
L10	3100932550	Kamchatka peninsula		Щапина
L10	3100932560	OB	IRTYSH (also ERTIS)
L10	3100932570	OB	IRTYSH (also ERTIS)
L10	3100932580	OB	IRTYSH (also ERTIS)
L10	3100932590	YENISEY	ANGARA
L10	3100932600	YENISEY	ANGARA
L10	3100932610	OB
L10	3100932620	OB
L10	3100932630	OB	IRTYSH (also ERTIS)	Юргамыш
L10	3100932640	OB		Кургусуюлка
L10	3100932660	LENA and INDIGIRKA
L10	3100932670	Kamchatka peninsula		Ича
L10	3100932680	Kamchatka peninsula		Сторож
L10	3100932690	OB	IRTYSH (also ERTIS)	Юргамыш
L10	3100932700	OB	IRTYSH (also ERTIS)
L10	3100932710	OB	IRTYSH (also ERTIS)
L10	3100932740	Kamchatka peninsula		Левая Щапина
L10	3100932750	OB	IRTYSH (also ERTIS)
L10	3100932760	OB	IRTYSH (also ERTIS)
L10	3100932770	OB
L10	3100932780	YENISEY
L10	3100932790	YENISEY	ANGARA	Топорок
L10	3100932810	OB	IRTYSH (also ERTIS)
L10	3100932820	OB		Оёш
L10	3100932830	OB		Каменка
L10	3100932840	YENISEY	LAKE BAIKAL	Баргузин
L10	3100932870	OB	IRTYSH (also ERTIS)
L10	3100932880	OB	IRTYSH (also ERTIS)
L10	3100932900	YENISEY
L10	3100932910	YENISEY		Тугач
L10	3100932920	LENA and INDIGIRKA
L10	3100932930	LENA and INDIGIRKA		Калакан
L10	3100932940	LENA and INDIGIRKA		Калакан
L10	3100932950	YENISEY		Ягаш
L10	3100932970	LENA and INDIGIRKA
L10	3100933000	OB		Ключевая
L10	3100933010	OB		Парнушка
L10	3100933020	OB
L10	3100933030	OB		Чулым
L10	3100933060	OB
L10	3100933070	OB		Чулым
L10	3100933080	YENISEY
L10	3100933100	OB	IRTYSH (also ERTIS)	Юргамыш
L10	3100933130	LENA and INDIGIRKA		Ципа
L10	3100933140	OB	IRTYSH (also ERTIS)
L10	3100933180	OB	IRTYSH (also ERTIS)
L10	3100933190	YENISEY	ANGARA	Туманшет
L10	3100933200	YENISEY	LAKE BAIKAL
L10	3100933210	LENA and INDIGIRKA		Нюкжа
L10	3100933220	Kamchatka peninsula		Левая Щапина
L10	3100933230	OB	IRTYSH (also ERTIS)
L10	3100933240	OB	IRTYSH (also ERTIS)
L10	3100933250	OB	IRTYSH (also ERTIS)
L10	3100933260	OB	IRTYSH (also ERTIS)
L10	3100933270	AMUR
L10	3100933290	OB	IRTYSH (also ERTIS)
L10	3100933300	OB		Урюп
L10	3100933320	OB	IRTYSH (also ERTIS)	Миасс
L10	3100933330	YENISEY	ANGARA
L10	3100933340	YENISEY	LAKE BAIKAL	Баргузин
L10	3100933350	OB	IRTYSH (also ERTIS)	Тарбуга
L10	3100933370	YENISEY
L10	3100933380	LENA and INDIGIRKA		Чичапта
L10	3100933400	OB	IRTYSH (also ERTIS)
L10	3100933410	OB	IRTYSH (also ERTIS)	Каргат
L10	3100933420	LENA and INDIGIRKA
L10	3100933430	OB	IRTYSH (also ERTIS)
L10	3100933440	OB	IRTYSH (also ERTIS)	Каргат
L10	3100933450	OB		Шалтырь-Кожух
L10	3100933460	OB		Большой Кундат
L10	3100933470	YENISEY		Мана
L10	3100933480	YENISEY	ANGARA
L10	3100933490	YENISEY	ANGARA	Илим
L10	3100933500	OB	IRTYSH (also ERTIS)	Юргамыш
L10	3100933530	YENISEY	ANGARA
L10	3100933540	LENA and INDIGIRKA
L10	3100933550	LENA and INDIGIRKA
L10	3100933560	LENA and INDIGIRKA		Тунгирикан
L10	3100933570	Kamchatka peninsula
L10	3100933580	Kamchatka peninsula		Левая Щапина
L10	3100933590	OB	IRTYSH (also ERTIS)
L10	3100933600	OB		Парнушка
L10	3100933610	LENA and INDIGIRKA
L10	3100933620	OB	IRTYSH (also ERTIS)	Миасс
L10	3100933630	LENA and INDIGIRKA		Ципа
L10	3100933640	OB	IRTYSH (also ERTIS)
L10	3100933660	YENISEY		Ягаш
L10	3100933670	LENA and INDIGIRKA		Средняя Муокла
L10	3100933690	OB	IRTYSH (also ERTIS)
L10	3100933710	Kamchatka peninsula		Левая Щапина
L10	3100933720	OB		Ничкурюп
L10	3100933730	OB		Кузурба
L10	3100933740	YENISEY		Тугач
L10	3100933750	YENISEY	ANGARA
L10	3100933760	Kamchatka peninsula
L10	3100933770	OB	IRTYSH (also ERTIS)
L10	3100933780	YENISEY
L10	3100933790	LENA and INDIGIRKA		Ципа
L10	3100933810	Kamchatka peninsula		Урц
L10	3100933820	OB	IRTYSH (also ERTIS)
L10	3100933830	OB	IRTYSH (also ERTIS)
L10	3100933840	OB	IRTYSH (also ERTIS)	Каргат
L10	3100933850	Kamchatka peninsula		Облуковина
L10	3100933860	OB	IRTYSH (also ERTIS)	Няшевка
L10	3100933870	LENA and INDIGIRKA		Калакан
L10	3100933880	Kamchatka peninsula		Левый Кирганик
L10	3100933890	Kamchatka peninsula		Сторож
L10	3100933900	OB	IRTYSH (also ERTIS)	Каргат
L10	3100933910	YENISEY	LAKE BAIKAL	Ковыли
L10	3100933920	OB		Береш
L10	3100933930	LENA and INDIGIRKA		Ципа
L10	3100933940	YENISEY	ANGARA
L10	3100933950	YENISEY	ANGARA	Илим
L10	3100933960	LENA and INDIGIRKA		Длинный
L10	3100933970	LENA and INDIGIRKA
L10	3100933990	OB	IRTYSH (also ERTIS)	Миасс
L10	3100934000	YENISEY		Дербина
L10	3100934020	YENISEY	ANGARA	Тагул
L10	3100934030	YENISEY	LAKE BAIKAL	Ковыли
L10	3100934040	OB	IRTYSH (also ERTIS)
L10	3100934050	OB	IRTYSH (also ERTIS)	Караси
L10	3100934060	YENISEY
L10	3100934080	YENISEY	LAKE BAIKAL	Ципа
L10	3100934090	LENA and INDIGIRKA		Тунгирикан
L10	3100934100	Kamchatka peninsula		Левый Кирганик
L10	3100934110	OB	IRTYSH (also ERTIS)
L10	3100934120	OB	IRTYSH (also ERTIS)
L10	3100934130	OB	IRTYSH (also ERTIS)	Каргат
L10	3100934140	LENA and INDIGIRKA		Ципа
L10	3100934150	OB	IRTYSH (also ERTIS)
L10	3100934170	Kamchatka peninsula		Облуковина
L10	3100934190	OB		Изылы
L10	3100934200	OB		Чулым
L10	3100934210	OB
L10	3100934220	YENISEY	ANGARA	Тагул
L10	3100934230	YENISEY	LAKE BAIKAL	Томпуда
L10	3100934240	Kamchatka peninsula		Левая Щапина
L10	3100934260	OB		Урюп
L10	3100934270	OB		Чулым
L10	3100934280	YENISEY		Мана
L10	3100934300	LENA and INDIGIRKA		Улькан
L10	3100934310	YENISEY	LAKE BAIKAL
L10	3100934320	YENISEY	LAKE BAIKAL
L10	3100934330	LENA and INDIGIRKA
L10	3100934340	Kamchatka peninsula		Облуковина
L10	3100934350	OB	IRTYSH (also ERTIS)
L10	3100934360	YENISEY	LAKE BAIKAL
L10	3100934370	Kamchatka peninsula		Облуковина
L10	3100934390	OB		Чулым
L10	3100934420	LENA and INDIGIRKA
L10	3100934430	Kamchatka peninsula		Урц
L10	3100934440	OB	IRTYSH (also ERTIS)
L10	3100934460	OB		Чулым
L10	3100934470	OB		Чулым
L10	3100934500	OB	IRTYSH (also ERTIS)	Игуменка
L10	3100934510	OB		Северная Уньга
L10	3100934520	OB
L10	3100934540	OB	IRTYSH (also ERTIS)
L10	3100934560	YENISEY	ANGARA	Яга
L10	3100934570	YENISEY	ANGARA
L10	3100934580	YENISEY	ANGARA	Илир
L10	3100934590	YENISEY	LAKE BAIKAL	Согзенная
L10	3100934610	LENA and INDIGIRKA
L10	3100934620	LENA and INDIGIRKA
L10	3100934630	Kamchatka peninsula		Облуковина
L10	3100934640	OB	IRTYSH (also ERTIS)
L10	3100934660	OB	IRTYSH (also ERTIS)
L10	3100934670	OB	IRTYSH (also ERTIS)
L10	3100934680	YENISEY		Анжа
L10	3100934700	OB	IRTYSH (also ERTIS)
L10	3100934710	OB	IRTYSH (also ERTIS)
L10	3100934750	OB	IRTYSH (also ERTIS)	Каргат
L10	3100934780	YENISEY	LAKE BAIKAL	Левая Топо
L10	3100934800	OB	IRTYSH (also ERTIS)
L10	3100934810	YENISEY	ANGARA	Илим
L10	3100934820	LENA and INDIGIRKA
L10	3100934830	LENA and INDIGIRKA
L10	3100934850	Kamchatka peninsula		Левый Кирганик
L10	3100934860	OB	IRTYSH (also ERTIS)
L10	3100934870	OB	IRTYSH (also ERTIS)
L10	3100934880	OB
L10	3100934890	OB		Кийский Шалтырь
L10	3100934900	OB	IRTYSH (also ERTIS)
L10	3100934910	OB		Камышинка
L10	3100934920	YENISEY
L10	3100934930	LENA and INDIGIRKA
L10	3100934950	LENA and INDIGIRKA		Витим
L10	3100934960	LENA and INDIGIRKA		Тунгирикан
L10	3100934970	Kamchatka peninsula		Малая Кимитина
L10	3100934980	OB	IRTYSH (also ERTIS)
L10	3100935000	OB	IRTYSH (also ERTIS)
L10	3100935010	OB	IRTYSH (also ERTIS)	Омь
L10	3100935020	YENISEY
L10	3100935030	LENA and INDIGIRKA		Улькан
L10	3100935040	LENA and INDIGIRKA		Средняя Муокла
L10	3100935050	Kamchatka peninsula		Урц
L10	3100935060	YENISEY	ANGARA	Агул
L10	3100935070	OB	IRTYSH (also ERTIS)
L10	3100935080	OB	IRTYSH (also ERTIS)
L10	3100935090	OB	IRTYSH (also ERTIS)
L10	3100935100	OB	IRTYSH (also ERTIS)	Омь
L10	3100935110	OB	IRTYSH (also ERTIS)	Чулым
L10	3100935130	LENA and INDIGIRKA
L10	3100935140	OB		Печище
L10	3100935150	OB		Енисей
L10	3100935170	LENA and INDIGIRKA
L10	3100935180	OB	IRTYSH (also ERTIS)
L10	3100935190	OB	IRTYSH (also ERTIS)
L10	3100935200	OB	IRTYSH (also ERTIS)	Омь
L10	3100935220	OB		Северная Уньга
L10	3100935230	OB		Печище
L10	3100935240	LENA and INDIGIRKA
L10	3100935250	OB	IRTYSH (also ERTIS)
L10	3100935260	OB	IRTYSH (also ERTIS)
L10	3100935270	OB	IRTYSH (also ERTIS)	Омь
L10	3100935290	LENA and INDIGIRKA		Витим
L10	3100935300	LENA and INDIGIRKA		Средняя Муокла
L10	3100935330	OB		Чулым
L10	3100935340	OB	IRTYSH (also ERTIS)	Бишкиль
L10	3100935350	OB	IRTYSH (also ERTIS)	Камышловка
L10	3100935360	YENISEY	ANGARA
L10	3100935370	YENISEY	ANGARA	Илим
L10	3100935380	LENA and INDIGIRKA		Энентин-Бирагин
L10	3100935390	OB	IRTYSH (also ERTIS)	Миасс
L10	3100935400	OB	IRTYSH (also ERTIS)	Каргат
L10	3100935420	YENISEY		Анжа
L10	3100935430	YENISEY
L10	3100935440	YENISEY	ANGARA	Илир
L10	3100935450	Kamchatka peninsula		Правая Щапина
L10	3100935460	OB	IRTYSH (also ERTIS)
L10	3100935470	OB	IRTYSH (also ERTIS)
L10	3100935480	OB
L10	3100935490	YENISEY
L10	3100935520	OB	IRTYSH (also ERTIS)	Биргильда
L10	3100935560	OB	IRTYSH (also ERTIS)
L10	3100935570	OB
L10	3100935610	LENA and INDIGIRKA		Ципа
L10	3100935620	LENA and INDIGIRKA		Тунгирикан
L10	3100935630	LENA and INDIGIRKA		Большой Эльгакан
L10	3100935640	OB	IRTYSH (also ERTIS)	Бишкиль
L10	3100935660	OB	IRTYSH (also ERTIS)
L10	3100935670	OB	IRTYSH (also ERTIS)
L10	3100935680	OB	IRTYSH (also ERTIS)	Чулым
L10	3100935690	YENISEY	ANGARA	Илир
L10	3100935700	LENA and INDIGIRKA		Чикан
L10	3100935720	LENA and INDIGIRKA		Средняя Муокла
L10	3100935730	LENA and INDIGIRKA
L10	3100935740	YENISEY	ANGARA
L10	3100935760	OB	IRTYSH (also ERTIS)
L10	3100935780	OB		Печище
L10	3100935800	YENISEY
L10	3100935810	YENISEY	ANGARA	Большая Белая
L10	3100935830	OB	IRTYSH (also ERTIS)
L10	3100935840	OB	IRTYSH (also ERTIS)
L10	3100935850	YENISEY	LAKE BAIKAL	Согзенная
L10	3100935870	LENA and INDIGIRKA		Средняя Муокла
L10	3100935880	LENA and INDIGIRKA		Ненюга
L10	3100935890	OB	IRTYSH (also ERTIS)	Чулым
L10	3100935900	OB	IRTYSH (also ERTIS)	Чулым
L10	3100935910	OB		Чик
L10	3100935920	LENA and INDIGIRKA
L10	3100935930	Kamchatka peninsula		Урц
L10	3100935940	OB	IRTYSH (also ERTIS)
L10	3100935950	OB		Власиха
L10	3100935960	YENISEY		Мина
L10	3100935970	LENA and INDIGIRKA		Верхняя Корсуга
L10	3100935990	OB	IRTYSH (also ERTIS)	Чумляк
L10	3100936000	OB	IRTYSH (also ERTIS)
L10	3100936010	OB	IRTYSH (also ERTIS)
L10	3100936030	Kamchatka peninsula		Правый Кирганик
L10	3100936040	Kamchatka peninsula
L10	3100936060	Kamchatka peninsula		Малая Чажма
L10	3100936070	OB	IRTYSH (also ERTIS)
L10	3100936090	YENISEY		Агул
L10	3100936130	OB	IRTYSH (also ERTIS)	Чулым
L10	3100936150	YENISEY		Тайба
L10	3100936160	YENISEY	ANGARA
L10	3100936180	LENA and INDIGIRKA
L10	3100936190	LENA and INDIGIRKA		Ципа
L10	3100936200	OB	IRTYSH (also ERTIS)
L10	3100936240	YENISEY	ANGARA	Илим
L10	3100936260	OB	IRTYSH (also ERTIS)
L10	3100936270	OB	IRTYSH (also ERTIS)	Чулым
L10	3100936300	YENISEY	ANGARA	Агул
L10	3100936330	LENA and INDIGIRKA		Бургаг
L10	3100936340	YENISEY	ANGARA	Нерса
L10	3100936350	YENISEY	LAKE BAIKAL	Ципа
L10	3100936360	Kamchatka peninsula		Крутогорова
L10	3100936390	OB	IRTYSH (also ERTIS)
L10	3100936400	YENISEY
L10	3100936410	YENISEY	ANGARA
L10	3100936430	OB	IRTYSH (also ERTIS)	Сура
L10	3100936440	OB	IRTYSH (also ERTIS)	Каргат
L10	3100936450	YENISEY
L10	3100936460	YENISEY	ANGARA
L10	3100936470	YENISEY	ANGARA
L10	3100936480	YENISEY	LAKE BAIKAL
L10	3100936490	LENA and INDIGIRKA
L10	3100936500	Kamchatka peninsula		Крутогорова
L10	3100936520	YENISEY	ANGARA	Илир
L10	3100936530	OB	IRTYSH (also ERTIS)
L10	3100936540	OB	IRTYSH (also ERTIS)	Малая Сума
L10	3100936570	LENA and INDIGIRKA		Ненюга
L10	3100936580	LENA and INDIGIRKA		Большой Эльгакан
L10	3100936590	Kamchatka peninsula
L10	3100936600	OB	IRTYSH (also ERTIS)	Чумляк
L10	3100936610	OB	IRTYSH (also ERTIS)
L10	3100936620	OB	IRTYSH (also ERTIS)
L10	3100936640	LENA and INDIGIRKA
L10	3100936650	LENA and INDIGIRKA
L10	3100936660	OB	IRTYSH (also ERTIS)
L10	3100936670	OB	IRTYSH (also ERTIS)
L10	3100936680	OB	IRTYSH (also ERTIS)
L10	3100936690	OB	IRTYSH (also ERTIS)	Каргат
L10	3100936700	LENA and INDIGIRKA		Ненюга
L10	3100936720	OB	IRTYSH (also ERTIS)	Чулым
L10	3100936730	YENISEY	LAKE BAIKAL
L10	3100936740	LENA and INDIGIRKA		Нюкжа
L10	3100936750	OB	IRTYSH (also ERTIS)
L10	3100936760	OB
L10	3100936780	LENA and INDIGIRKA		Ципа
L10	3100936790	LENA and INDIGIRKA		Олошка
L10	3100936820	YENISEY	ANGARA
L10	3100936830	YENISEY	ANGARA
L10	3100936870	OB		Чем
L10	3100936880	YENISEY	ANGARA	Кикирек
L10	3100936890	OB	IRTYSH (also ERTIS)	Миасс
L10	3100936900	OB	IRTYSH (also ERTIS)
L10	3100936910	OB	IRTYSH (also ERTIS)
L10	3100936930	LENA and INDIGIRKA
L10	3100936940	OB	IRTYSH (also ERTIS)	Чумляк
L10	3100936950	YENISEY	ANGARA	Нерса
L10	3100936960	LENA and INDIGIRKA		Большой Эльгакан
L10	3100936970	LENA and INDIGIRKA		Ненюга
L10	3100936980	OB		Мунгат
L10	3100936990	LENA and INDIGIRKA
L10	3100937000	OB	IRTYSH (also ERTIS)	Камбулат
L10	3100937010	OB	IRTYSH (also ERTIS)
L10	3100937020	OB		Большой Коён
L10	3100937050	OB	IRTYSH (also ERTIS)
L10	3100937060	OB	IRTYSH (also ERTIS)
L10	3100937070	OB	IRTYSH (also ERTIS)
L10	3100937080	YENISEY	ANGARA	Агул
L10	3100937100	OB	IRTYSH (also ERTIS)
L10	3100937110	LENA and INDIGIRKA		Левый Улькан
L10	3100937120	OB		Иня
L10	3100937130	OB		Чёрный Июс
L10	3100937140	YENISEY		Мина
L10	3100937150	LENA and INDIGIRKA		Тутура
L10	3100937160	LENA and INDIGIRKA		Киренга
L10	3100937170	YENISEY	LAKE BAIKAL
L10	3100937190	LENA and INDIGIRKA		Нюкжа
L10	3100937210	OB	IRTYSH (also ERTIS)	Каргат
L10	3100937220	OB		Чем
L10	3100937230	YENISEY	ANGARA
L10	3100937240	LENA and INDIGIRKA		Тилик
L10	3100937250	Kamchatka peninsula		Платонич
L10	3100937260	OB	IRTYSH (also ERTIS)
L10	3100937270	LENA and INDIGIRKA		Тилик
L10	3100937280	LENA and INDIGIRKA		Ципикан
L10	3100937290	LENA and INDIGIRKA		Талой
L10	3100937300	LENA and INDIGIRKA		Талой
L10	3100937310	VOLGA	KAMA	Верхний Иремель
L10	3100937320	OB		Тарсьма
L10	3100937330	YENISEY	ANGARA	Ия
L10	3100937340	Kamchatka peninsula		Правая Жупанка
L10	3100937350	Kamchatka peninsula		Китильгина
L10	3100937360	YENISEY		Крол
L10	3100937380	LENA and INDIGIRKA		Киренга
L10	3100937390	Kamchatka peninsula		Крутогорова
L10	3100937410	LENA and INDIGIRKA		Монка
L10	3100937420	LENA and INDIGIRKA		Ципикан
L10	3100937430	Kamchatka peninsula		Левый Кирганик
L10	3100937440	OB		Чёрный Июс
L10	3100937450	YENISEY
L10	3100937470	LENA and INDIGIRKA
L10	3100937480	LENA and INDIGIRKA
L10	3100937490	OB	IRTYSH (also ERTIS)
L10	3100937500	OB	IRTYSH (also ERTIS)
L10	3100937510	LENA and INDIGIRKA
L10	3100937520	OB	IRTYSH (also ERTIS)
L10	3100937540	YENISEY	ANGARA	Илир
L10	3100937560	LENA and INDIGIRKA		Джекдачи
L10	3100937570	OB		Нижняя Терсь
L10	3100937580	AMUR
L10	3100937590	OB		Коён
L10	3100937600	OB		Саянзас
L10	3100937610	OB	IRTYSH (also ERTIS)
L10	3100937620	OB	IRTYSH (also ERTIS)
L10	3100937640	YENISEY	ANGARA	Агул
L10	3100937650	LENA and INDIGIRKA
L10	3100937670	YENISEY		Мина
L10	3100937680	YENISEY		Агул
L10	3100937690	LENA and INDIGIRKA
L10	3100937700	OB	IRTYSH (also ERTIS)
L10	3100937710	OB		Саянзас
L10	3100937720	YENISEY	ANGARA	Нерса
L10	3100937730	YENISEY	ANGARA
L10	3100937740	LENA and INDIGIRKA		Левый Улькан
L10	3100937770	LENA and INDIGIRKA		Правый Бармакит
L10	3100937780	Kamchatka peninsula
L10	3100937790	Kamchatka peninsula
L10	3100937800	OB	IRTYSH (also ERTIS)
L10	3100937830	LENA and INDIGIRKA		Илга
L10	3100937840	LENA and INDIGIRKA		Укшум
L10	3100937860	YENISEY	ANGARA	Малый Тагул
L10	3100937870	LENA and INDIGIRKA
L10	3100937880	LENA and INDIGIRKA
L10	3100937890	LENA and INDIGIRKA		Нюкжа
L10	3100937900	Kamchatka peninsula		Квахона
L10	3100937910	OB	IRTYSH (also ERTIS)
L10	3100937920	LENA and INDIGIRKA
L10	3100937930	LENA and INDIGIRKA		Укшум
L10	3100937940	LENA and INDIGIRKA		Бармакит
L10	3100937960	OB	IRTYSH (also ERTIS)	Миасс
L10	3100937970	YENISEY
L10	3100937980	LENA and INDIGIRKA		Укшум
L10	3100937990	OB	IRTYSH (also ERTIS)
L10	3100938000	OB		Правая Сарала
L10	3100938010	YENISEY		Мина
L10	3100938020	LENA and INDIGIRKA		Укшум
L10	3100938030	Kamchatka peninsula		Кирганик
L10	3100938060	OB	IRTYSH (also ERTIS)	Сухарыш
L10	3100938070	OB		Мунгат
L10	3100938080	LENA and INDIGIRKA		Киренга
L10	3100938090	LENA and INDIGIRKA		Киренга
L10	3100938110	YENISEY	LAKE BAIKAL	Алла
L10	3100938120	LENA and INDIGIRKA		Укшум
L10	3100938130	Kamchatka peninsula		Евсейчиха
L10	3100938140	Kamchatka peninsula
L10	3100938150	OB	IRTYSH (also ERTIS)
L10	3100938160	OB	IRTYSH (also ERTIS)	Каргат
L10	3100938170	OB		Правая Сарала
L10	3100938180	OB	IRTYSH (also ERTIS)
L10	3100938190	OB	IRTYSH (also ERTIS)
L10	3100938210	YENISEY
L10	3100938220	LENA and INDIGIRKA
L10	3100938240	YENISEY	ANGARA
L10	3100938250	OB	IRTYSH (also ERTIS)
L10	3100938280	YENISEY
L10	3100938290	YENISEY	ANGARA	Малый Тагул
L10	3100938300	LENA and INDIGIRKA
L10	3100938310	AMUR
L10	3100938320	Kamchatka peninsula		Андриановка
L10	3100938330	OB	IRTYSH (also ERTIS)	Каргат
L10	3100938340	YENISEY	ANGARA
L10	3100938350	OB	IRTYSH (also ERTIS)
L10	3100938400	Kamchatka peninsula		Узон
L10	3100938420	YENISEY	ANGARA	Рубахина
L10	3100938440	OB	IRTYSH (also ERTIS)
L10	3100938450	YENISEY		Крол
L10	3100938460	LENA and INDIGIRKA		Илга
L10	3100938470	OB	IRTYSH (also ERTIS)
L10	3100938490	OB	IRTYSH (also ERTIS)
L10	3100938500	OB		Нижняя Терсь
L10	3100938510	LENA and INDIGIRKA		Тутура
L10	3100938520	Kamchatka peninsula		Узон
L10	3100938530	YENISEY	ANGARA
L10	3100938540	YENISEY	ANGARA
L10	3100938550	AMUR		Буричи
L10	3100938560	OB	IRTYSH (also ERTIS)
L10	3100938570	OB		Чёрный Июс
L10	3100938580	YENISEY	LAKE BAIKAL	Баргузин
L10	3100938590	LENA and INDIGIRKA
L10	3100938600	LENA and INDIGIRKA		Муоклакан
L10	3100938610	OB	IRTYSH (also ERTIS)
L10	3100938620	OB		Чик
L10	3100938630	YENISEY	ANGARA
L10	3100938640	LENA and INDIGIRKA		Ковылей
L10	3100938650	Kamchatka peninsula		Средняя Андриановка
L10	3100938670	OB		Белый Июс
L10	3100938680	LENA and INDIGIRKA		Лена
L10	3100938700	OB	IRTYSH (also ERTIS)	Каргат
L10	3100938710	OB	IRTYSH (also ERTIS)	Каргат
L10	3100938730	YENISEY	ANGARA
L10	3100938740	YENISEY	ANGARA
L10	3100938770	LENA and INDIGIRKA		Муоклакан
L10	3100938780	LENA and INDIGIRKA		Удик
L10	3100938790	LENA and INDIGIRKA		Нюкжа
L10	3100938810	OB	IRTYSH (also ERTIS)	Каргат
L10	3100938820	OB	IRTYSH (also ERTIS)
L10	3100938830	YENISEY
L10	3100938850	YENISEY	ANGARA
L10	3100938860	YENISEY	LAKE BAIKAL	Кабанья
L10	3100938870	LENA and INDIGIRKA		Муоклакан
L10	3100938890	OB	IRTYSH (also ERTIS)
L10	3100938900	OB		Касьма
L10	3100938910	LENA and INDIGIRKA		Илга
L10	3100938920	OB	IRTYSH (also ERTIS)
L10	3100938930	OB	IRTYSH (also ERTIS)	Каргат
L10	3100938940	OB		Нижняя Терсь
L10	3100938950	YENISEY	ANGARA
L10	3100938960	YENISEY	ANGARA	Ангара
L10	3100938970	LENA and INDIGIRKA		Ковылей
L10	3100938980	YENISEY	LAKE BAIKAL	Кабанья
L10	3100938990	Kamchatka peninsula		Средняя Андриановка
L10	3100939000	OB	IRTYSH (also ERTIS)
L10	3100939040	YENISEY
L10	3100939050	OB	IRTYSH (also ERTIS)	Сухарыш
L10	3100939060	OB	IRTYSH (also ERTIS)
L10	3100939070	OB		Обь
L10	3100939080	LENA and INDIGIRKA
L10	3100939090	LENA and INDIGIRKA		Хаку
L10	3100939110	OB		Касьма
L10	3100939130	LENA and INDIGIRKA
L10	3100939140	YENISEY	LAKE BAIKAL	Кабанья
L10	3100939170	OB	IRTYSH (also ERTIS)
L10	3100939180	OB	IRTYSH (also ERTIS)
L10	3100939200	OB		Иня
L10	3100939210	YENISEY	LAKE BAIKAL	Кабанья
L10	3100939250	OB	IRTYSH (also ERTIS)	Чулым
L10	3100939260	YENISEY	ANGARA
L10	3100939300	OB	IRTYSH (also ERTIS)
L10	3100939310	OB		Касьма
L10	3100939320	OB		Нижняя Терсь
L10	3100939330	YENISEY	ANGARA	Рубахина
L10	3100939340	OB	IRTYSH (also ERTIS)
L10	3100939350	OB	IRTYSH (also ERTIS)	Чулым
L10	3100939360	YENISEY	ANGARA	Малый Тагул
L10	3100939370	LENA and INDIGIRKA
L10	3100939390	YENISEY	ANGARA
L10	3100939400	YENISEY	ANGARA
L10	3100939410	OB	IRTYSH (also ERTIS)
L10	3100939420	OB	IRTYSH (also ERTIS)	Есіл
L10	3100939440	YENISEY
L10	3100939450	YENISEY	ANGARA	Нижняя Ёрма
L10	3100939460	YENISEY	ANGARA
L10	3100939470	LENA and INDIGIRKA
L10	3100939490	LENA and INDIGIRKA
L10	3100939500	OB
L10	3100939510	OB		Касьма
L10	3100939540	LENA and INDIGIRKA		Муоклакан
L10	3100939550	OB	IRTYSH (also ERTIS)
L10	3100939560	OB	IRTYSH (also ERTIS)
L10	3100939570	OB		Нижняя Терсь
L10	3100939580	LENA and INDIGIRKA		Берая
L10	3100939600	OB
L10	3100939610	OB		Иня
L10	3100939630	YENISEY	ANGARA	Курзанка
L10	3100939640	Kamchatka peninsula		Тюшевка
L10	3100939650	OB		Мереть
L10	3100939660	OB		Туим
L10	3100939670	LENA and INDIGIRKA		Тонгода
L10	3100939680	YENISEY	LAKE BAIKAL
L10	3100939690	YENISEY	LAKE BAIKAL
L10	3100939700	YENISEY	LAKE BAIKAL
L10	3100939710	YENISEY	LAKE BAIKAL	Кабанья
L10	3100939730	LENA and INDIGIRKA		Гуля
L10	3100939740	YENISEY		Енисей
L10	3100939780	LENA and INDIGIRKA		Нюкжа
L10	3100939810	OB	IRTYSH (also ERTIS)
L10	3100939820	OB		Обь
L10	3100939830	OB		Нижняя Терсь
L10	3100939840	OB		Нижняя Терсь
L10	3100939850	LENA and INDIGIRKA		Киренга
L10	3100939860	OB	IRTYSH (also ERTIS)
L10	3100939870	YENISEY		Тукша
L10	3100939880	AMUR		Хаку
L10	3100939890	OB	IRTYSH (also ERTIS)
L10	3100939900	YENISEY	ANGARA	Нижняя Ёрма
L10	3100939910	AMUR		Муоклакан
L10	3100939930	OB	IRTYSH (also ERTIS)
L10	3100939940	OB
L10	3100939950	LENA and INDIGIRKA
L10	3100939960	LENA and INDIGIRKA		Мукдакачи
L10	3100939980	OB	IRTYSH (also ERTIS)
L10	3100940000	LENA and INDIGIRKA
L10	3100940010	OB	IRTYSH (also ERTIS)
L10	3100940020	OB		Нижняя Терсь
L10	3100940030	YENISEY
L10	3100940040	OB		Средняя Терсь
L10	3100940050	OB	IRTYSH (also ERTIS)
L10	3100940060	OB		Ирмень
L10	3100940070	OB		Средняя Терсь
L10	3100940080	YENISEY
L10	3100940090	LENA and INDIGIRKA		Тыпта
L10	3100940100	AMUR
L10	3100940110	OB	IRTYSH (also ERTIS)
L10	3100940120	OB	IRTYSH (also ERTIS)	Есіл
L10	3100940130	OB		Обь
L10	3100940140	YENISEY		Кан
L10	3100940150	LENA and INDIGIRKA		Тутура
L10	3100940160	YENISEY	LAKE BAIKAL
L10	3100940200	OB	IRTYSH (also ERTIS)
L10	3100940230	YENISEY		Хабык
L10	3100940240	YENISEY		Сыда
L10	3100940260	YENISEY	ANGARA	Када
L10	3100940280	OB	IRTYSH (also ERTIS)
L10	3100940300	OB
L10	3100940310	OB	IRTYSH (also ERTIS)
L10	3100940320	LENA and INDIGIRKA
L10	3100940330	LENA and INDIGIRKA
L10	3100940340	LENA and INDIGIRKA		Мукдакачи
L10	3100940350	AMUR		Гуля
L10	3100940360	OB		Ирмень
L10	3100940380	YENISEY		Сыда
L10	3100940390	YENISEY		Сисим
L10	3100940400	LENA and INDIGIRKA		Тутура
L10	3100940430	OB		Иня
L10	3100940440	YENISEY		Сыда
L10	3100940460	LENA and INDIGIRKA
L10	3100940480	OB	IRTYSH (also ERTIS)	Чулым
L10	3100940490	OB
L10	3100940500	YENISEY
L10	3100940520	OB	IRTYSH (also ERTIS)	Алабуга
L10	3100940530	OB	IRTYSH (also ERTIS)	Чулым
L10	3100940540	OB		Бердь
L10	3100940560	LENA and INDIGIRKA
L10	3100940580	OB	IRTYSH (also ERTIS)	Чулым
L10	3100940590	YENISEY		Малый Агул
L10	3100940600	YENISEY	ANGARA	Курзанка
L10	3100940610	LENA and INDIGIRKA
L10	3100940620	LENA and INDIGIRKA		Витим
L10	3100940630	OB	IRTYSH (also ERTIS)
L10	3100940640	YENISEY
L10	3100940650	YENISEY	ANGARA
L10	3100940670	Kamchatka peninsula		Колпакова
L10	3100940680	OB	IRTYSH (also ERTIS)	Алабуга
L10	3100940690	OB	IRTYSH (also ERTIS)	Баган
L10	3100940710	YENISEY	ANGARA
L10	3100940720	LENA and INDIGIRKA		Лена
L10	3100940730	LENA and INDIGIRKA		Назима
L10	3100940750	Kamchatka peninsula		Правая Колпакова
L10	3100940760	OB	IRTYSH (also ERTIS)	Чулым
L10	3100940770	YENISEY	ANGARA
L10	3100940780	YENISEY	ANGARA	Курзанка
L10	3100940790	YENISEY	ANGARA	Ангара
L10	3100940800	LENA and INDIGIRKA
L10	3100940810	YENISEY	LAKE BAIKAL
L10	3100940820	LENA and INDIGIRKA		Витим
L10	3100940830	AMUR		Гуля
L10	3100940840	OB	IRTYSH (also ERTIS)	Есіл
L10	3100940870	LENA and INDIGIRKA		Амалат
L10	3100940890	OB		Ур
L10	3100940900	OB
L10	3100940910	YENISEY		Хабык
L10	3100940920	AMUR		Гуля
L10	3100940950	OB	IRTYSH (also ERTIS)
L10	3100940960	OB		Средняя Терсь
L10	3100940980	LENA and INDIGIRKA		Тунгир
L10	3100940990	OB	IRTYSH (also ERTIS)
L10	3100941000	Kamchatka peninsula		Колпакова
L10	3100941010	OB	IRTYSH (also ERTIS)	Баган
L10	3100941020	OB		Иня
L10	3100941030	YENISEY		Сон
L10	3100941060	OB	IRTYSH (also ERTIS)
L10	3100941070	OB	IRTYSH (also ERTIS)
L10	3100941090	YENISEY	ANGARA	Малая Бирюса
L10	3100941100	OB		Бердь
L10	3100941110	LENA and INDIGIRKA
L10	3100941120	LENA and INDIGIRKA
L10	3100941160	YENISEY	ANGARA
L10	3100941170	Kamchatka peninsula		Шумная
L10	3100941180	OB	IRTYSH (also ERTIS)
L10	3100941190	OB		Иня
L10	3100941210	YENISEY	ANGARA
L10	3100941220	YENISEY	ANGARA
L10	3100941230	LENA and INDIGIRKA
L10	3100941240	OB	IRTYSH (also ERTIS)
L10	3100941250	OB	IRTYSH (also ERTIS)	Баган
L10	3100941260	YENISEY	ANGARA
L10	3100941270	YENISEY	LAKE BAIKAL
L10	3100941280	OB	IRTYSH (also ERTIS)	Алабуга
L10	3100941290	YENISEY		Сон
L10	3100941300	YENISEY		Малый Агул
L10	3100941310	LENA and INDIGIRKA		Витим
L10	3100941320	Caspian Sea
L10	3100941330	OB	IRTYSH (also ERTIS)	Кабанка
L10	3100941350	OB	IRTYSH (also ERTIS)
L10	3100941370	YENISEY	ANGARA
L10	3100941380	LENA and INDIGIRKA
L10	3100941390	AMUR		Хайкта
L10	3100941400	OB	IRTYSH (also ERTIS)
L10	3100941410	OB	IRTYSH (also ERTIS)
L10	3100941420	OB	IRTYSH (also ERTIS)
L10	3100941430	OB		Ур
L10	3100941440	OB		Избас
L10	3100941460	OB	IRTYSH (also ERTIS)
L10	3100941470	OB	IRTYSH (also ERTIS)	Баган
L10	3100941480	OB		Иня
L10	3100941510	OB		Бердь
L10	3100941520	YENISEY		Уза
L10	3100941530	YENISEY	LAKE BAIKAL
L10	3100941540	Kamchatka peninsula		Левая
L10	3100941550	OB	IRTYSH (also ERTIS)	Кабанка
L10	3100941560	OB	IRTYSH (also ERTIS)
L10	3100941570	OB		Ур
L10	3100941580	OB		Ур
L10	3100941590	LENA and INDIGIRKA		Витим
L10	3100941600	Kamchatka peninsula		Большая Воровская
L10	3100941610	OB	IRTYSH (also ERTIS)	Кабанка
L10	3100941630	YENISEY		Сон
L10	3100941640	LENA and INDIGIRKA		Тутура
L10	3100941650	AMUR		Нюкжа
L10	3100941660	OB	IRTYSH (also ERTIS)
L10	3100941670	YENISEY	LAKE BAIKAL
L10	3100941680	OB	IRTYSH (also ERTIS)
L10	3100941690	YENISEY		Джебь
L10	3100941700	YENISEY	ANGARA	Ут
L10	3100941710	YENISEY	ANGARA
L10	3100941720	LENA and INDIGIRKA
L10	3100941730	OB	IRTYSH (also ERTIS)	Баган
L10	3100941740	YENISEY		Otrok
L10	3100941750	YENISEY		Шинда
L10	3100941760	OB	IRTYSH (also ERTIS)
L10	3100941770	OB	IRTYSH (also ERTIS)
L10	3100941780	OB		Бердь
L10	3100941790	LENA and INDIGIRKA		Берея
L10	3100941800	YENISEY		Ерба
L10	3100941810	OB	IRTYSH (also ERTIS)	Увелька
L10	3100941820	OB	IRTYSH (also ERTIS)	Кочердык
L10	3100941830	OB		Бердь
L10	3100941840	OB		Средняя Терсь
L10	3100941850	YENISEY	ANGARA
L10	3100941870	Kamchatka peninsula		Малая Вахмина
L10	3100941880	YENISEY	ANGARA	Или
L10	3100941890	OB	IRTYSH (also ERTIS)
L10	3100941900	YENISEY		Большое Пезо
L10	3100941910	YENISEY	ANGARA
L10	3100941930	OB	IRTYSH (also ERTIS)
L10	3100941940	OB	IRTYSH (also ERTIS)	Баган
L10	3100941950	LENA and INDIGIRKA
L10	3100941970	OB	IRTYSH (also ERTIS)	Алабуга
L10	3100941980	OB	IRTYSH (also ERTIS)
L10	3100941990	OB	IRTYSH (also ERTIS)	Иртыш
L10	3100942000	AMUR		Берея
L10	3100942010	Kamchatka peninsula
L10	3100942050	LENA and INDIGIRKA		Берея
L10	3100942060	Kamchatka peninsula		Шумная
L10	3100942070	OB		Каменка
L10	3100942080	YENISEY		Джебь
L10	3100942110	LENA and INDIGIRKA		Тутура
L10	3100942120	OB		Каракан
L10	3100942130	YENISEY
L10	3100942140	LENA and INDIGIRKA		Лена
L10	3100942150	LENA and INDIGIRKA
L10	3100942160	LENA and INDIGIRKA
L10	3100942170	OB	IRTYSH (also ERTIS)
L10	3100942180	OB	IRTYSH (also ERTIS)
L10	3100942190	YENISEY		Чибижек
L10	3100942210	LENA and INDIGIRKA
L10	3100942230	LENA and INDIGIRKA		Лена
L10	3100942240	LENA and INDIGIRKA		Витим
L10	3100942250	OB	IRTYSH (also ERTIS)
L10	3100942260	OB	IRTYSH (also ERTIS)	Баган
L10	3100942270	OB		Чёрный Июс
L10	3100942280	YENISEY	ANGARA
L10	3100942290	LENA and INDIGIRKA		Берея
L10	3100942300	OB	IRTYSH (also ERTIS)	Чёрная
L10	3100942310	OB	IRTYSH (also ERTIS)
L10	3100942320	YENISEY	LAKE BAIKAL	Левая Тонгода
L10	3100942330	Kamchatka peninsula		Верхний Стан
L10	3100942350	OB		Бердь
L10	3100942360	YENISEY		Сон
L10	3100942380	OB	IRTYSH (also ERTIS)	Увелька
L10	3100942390	OB		Бердь
L10	3100942400	OB		Средняя Маганакова
L10	3100942410	OB		Средняя Маганакова
L10	3100942420	OB		Туим
L10	3100942430	YENISEY	ANGARA
L10	3100942440	OB	IRTYSH (also ERTIS)
L10	3100942450	OB	IRTYSH (also ERTIS)	Чёрная
L10	3100942460	OB		Елбань
L10	3100942470	OB
L10	3100942480	OB	IRTYSH (also ERTIS)	Алабуга
L10	3100942490	OB	IRTYSH (also ERTIS)
L10	3100942500	YENISEY	ANGARA
L10	3100942510	OB	IRTYSH (also ERTIS)
L10	3100942530	YENISEY		Орзагай
L10	3100942540	YENISEY	ANGARA	Малый Тагул
L10	3100942560	LENA and INDIGIRKA		Олёкма
L10	3100942580	OB	IRTYSH (also ERTIS)
L10	3100942590	OB		Бердь
L10	3100942610	OB	IRTYSH (also ERTIS)
L10	3100942620	OB	IRTYSH (also ERTIS)
L10	3100942630	OB	IRTYSH (also ERTIS)	Иртыш
L10	3100942640	YENISEY	ANGARA
L10	3100942660	LENA and INDIGIRKA		Тутура
L10	3100942670	OB	IRTYSH (also ERTIS)
L10	3100942680	LENA and INDIGIRKA		Олёкма
L10	3100942700	OB		Бердь
L10	3100942710	LENA and INDIGIRKA		Витим
L10	3100942720	Kamchatka peninsula		Левая Жупанова
L10	3100942740	OB	IRTYSH (also ERTIS)
L10	3100942750	OB	IRTYSH (also ERTIS)
L10	3100942760	OB	IRTYSH (also ERTIS)
L10	3100942770	OB		Бердь
L10	3100942780	YENISEY	ANGARA	Орик
L10	3100942790	YENISEY	ANGARA
L10	3100942800	OB	IRTYSH (also ERTIS)
L10	3100942810	OB	IRTYSH (also ERTIS)
L10	3100942820	OB	IRTYSH (also ERTIS)
L10	3100942830	OB	IRTYSH (also ERTIS)
L10	3100942840	LENA and INDIGIRKA
L10	3100942850	LENA and INDIGIRKA		Лена
L10	3100942860	LENA and INDIGIRKA		Берея
L10	3100942890	YENISEY	ANGARA	Ангара
L10	3100942900	YENISEY	LAKE BAIKAL	Гарга
L10	3100942910	LENA and INDIGIRKA		Тунгир
L10	3100942920	Kamchatka peninsula		Корниловская
L10	3100942930	OB		Сон
L10	3100942940	YENISEY	ANGARA	Гутара
L10	3100942950	YENISEY	ANGARA	Гутара
L10	3100942960	LENA and INDIGIRKA		Витимкан
L10	3100942970	Kamchatka peninsula		Левая Воровская
L10	3100942980	YENISEY	ANGARA	Гутара
L10	3100942990	OB	IRTYSH (also ERTIS)
L10	3100943010	LENA and INDIGIRKA
L10	3100943030	OB	IRTYSH (also ERTIS)	Иртыш
L10	3100943040	OB	IRTYSH (also ERTIS)	Уй
L10	3100943050	OB	IRTYSH (also ERTIS)
L10	3100943060	YENISEY	ANGARA
L10	3100943080	OB	IRTYSH (also ERTIS)
L10	3100943090	OB	IRTYSH (also ERTIS)
L10	3100943110	YENISEY	LAKE BAIKAL
L10	3100943130	OB	IRTYSH (also ERTIS)	Есіл
L10	3100943140	OB	IRTYSH (also ERTIS)
L10	3100943160	YENISEY		Нырда
L10	3100943170	Kamchatka peninsula		Левая Жупанова
L10	3100943180	YENISEY	ANGARA
L10	3100943190	LENA and INDIGIRKA		Турук
L10	3100943200	Kamchatka peninsula		Кавыча
L10	3100943210	OB		Верхняя Терсь
L10	3100943220	YENISEY	ANGARA
L10	3100943230	LENA and INDIGIRKA
L10	3100943240	LENA and INDIGIRKA		Лена
L10	3100943250	YENISEY	LAKE BAIKAL
L10	3100943260	LENA and INDIGIRKA		Бугарихта
L10	3100943270	OB	IRTYSH (also ERTIS)	Уй
L10	3100943280	OB	IRTYSH (also ERTIS)	Шагалка
L10	3100943290	OB		Бердь
L10	3100943300	YENISEY	LAKE BAIKAL
L10	3100943310	OB	IRTYSH (also ERTIS)	Есіл
L10	3100943320	OB		Бердь
L10	3100943330	LENA and INDIGIRKA		Лена
L10	3100943340	YENISEY	LAKE BAIKAL	Аргада
L10	3100943350	LENA and INDIGIRKA		Берея
L10	3100943360	OB	IRTYSH (also ERTIS)	Алабуга
L10	3100943370	OB	IRTYSH (also ERTIS)
L10	3100943390	OB	IRTYSH (also ERTIS)
L10	3100943400	OB	IRTYSH (also ERTIS)	Иртыш
L10	3100943410	YENISEY	ANGARA
L10	3100943420	LENA and INDIGIRKA		Витим
L10	3100943430	OB		Улыбердь
L10	3100943450	YENISEY	ANGARA
L10	3100943460	YENISEY	LAKE BAIKAL	Сосновка
L10	3100943470	AMUR		Бугарихта
L10	3100943480	YENISEY		Тумна
L10	3100943500	Kamchatka peninsula		Левая Жупанова
L10	3100943510	OB	IRTYSH (also ERTIS)	Каменка
L10	3100943520	OB	IRTYSH (also ERTIS)
L10	3100943540	YENISEY		Орзагай
L10	3100943550	LENA and INDIGIRKA		Анга
L10	3100943560	OB	IRTYSH (also ERTIS)
L10	3100943570	OB	IRTYSH (also ERTIS)
L10	3100943580	OB		Верхняя Терсь
L10	3100943590	YENISEY
L10	3100943600	YENISEY		Ничка
L10	3100943610	YENISEY	LAKE BAIKAL	Баргузин
L10	3100943620	OB	IRTYSH (also ERTIS)
L10	3100943630	OB	IRTYSH (also ERTIS)
L10	3100943650	LENA and INDIGIRKA
L10	3100943660	YENISEY	ANGARA	Огнит
L10	3100943670	Caspian Sea		Кидыш
L10	3100943680	OB	IRTYSH (also ERTIS)
L10	3100943690	OB	IRTYSH (also ERTIS)
L10	3100943700	YENISEY	LAKE BAIKAL	Аргада
L10	3100943710	LENA and INDIGIRKA		Витим
L10	3100943720	AMUR		Бугарихта
L10	3100943730	Kamchatka peninsula		Кавыча
L10	3100943750	OB	IRTYSH (also ERTIS)
L10	3100943760	OB	IRTYSH (also ERTIS)
L10	3100943770	YENISEY		Березовая
L10	3100943780	YENISEY	ANGARA	Тунак
L10	3100943790	AMUR		Бугарихта
L10	3100943800	OB	IRTYSH (also ERTIS)
L10	3100943810	OB	IRTYSH (also ERTIS)
L10	3100943820	YENISEY		Тумановка
L10	3100943850	OB	IRTYSH (also ERTIS)	Иртыш
L10	3100943860	OB		Белая Уса
L10	3100943870	YENISEY	ANGARA	Еда
L10	3100943880	AMUR		Инача
L10	3100943890	OB	IRTYSH (also ERTIS)	Уй
L10	3100943900	OB	IRTYSH (also ERTIS)	Тобол
L10	3100943910	OB	IRTYSH (also ERTIS)
L10	3100943920	OB	IRTYSH (also ERTIS)
L10	3100943930	OB		Тальменка
L10	3100943950	OB	IRTYSH (also ERTIS)	Санарка
L10	3100943960	OB	IRTYSH (also ERTIS)	Увелька
L10	3100943970	OB	IRTYSH (also ERTIS)
L10	3100943980	OB	IRTYSH (also ERTIS)
L10	3100944000	YENISEY	ANGARA	Малая Бирюса
L10	3100944010	YENISEY	ANGARA
L10	3100944020	YENISEY	LAKE BAIKAL
L10	3100944030	YENISEY	LAKE BAIKAL
L10	3100944040	YENISEY	LAKE BAIKAL
L10	3100944050	YENISEY	LAKE BAIKAL
L10	3100944060	YENISEY	LAKE BAIKAL
L10	3100944070	LENA and INDIGIRKA		Каренга
L10	3100944080	Kamchatka peninsula		Левая Воровская
L10	3100944090	OB	IRTYSH (also ERTIS)	Санарка
L10	3100944100	OB	IRTYSH (also ERTIS)
L10	3100944120	YENISEY	ANGARA	Жердь
L10	3100944130	YENISEY	ANGARA	Тунак
L10	3100944140	AMUR		Тунгир
L10	3100944150	Kamchatka peninsula		Средняя Воровская
L10	3100944160	Kamchatka peninsula
L10	3100944170	OB	IRTYSH (also ERTIS)	Санарка
L10	3100944180	LENA and INDIGIRKA		Каренга
L10	3100944210	OB		Урап
L10	3100944220	OB		Верхняя Терсь
L10	3100944230	LENA and INDIGIRKA		Анга
L10	3100944240	Caspian Sea		Кидыш
L10	3100944250	OB	IRTYSH (also ERTIS)
L10	3100944260	OB	IRTYSH (also ERTIS)	Каракулька
L10	3100944270	OB		Талица
L10	3100944280	YENISEY
L10	3100944290	YENISEY	ANGARA	Еда
L10	3100944330	OB
L10	3100944340	OB		Верхняя Терсь
L10	3100944350	YENISEY	ANGARA	Кичей
L10	3100944370	Kamchatka peninsula		Средняя Воровская
L10	3100944400	OB	IRTYSH (also ERTIS)
L10	3100944410	LENA and INDIGIRKA		Витимкан
L10	3100944420	LENA and INDIGIRKA		Витим
L10	3100944440	YENISEY	LAKE BAIKAL	Лена
L10	3100944450	OB	IRTYSH (also ERTIS)
L10	3100944460	OB	IRTYSH (also ERTIS)
L10	3100944470	OB	IRTYSH (also ERTIS)	Иртыш
L10	3100944480	OB		Улыбердь
L10	3100944490	OB		Кривой Ускат
L10	3100944500	YENISEY	ANGARA	Огнит
L10	3100944510	OB	IRTYSH (also ERTIS)	Уй
L10	3100944520	OB	IRTYSH (also ERTIS)
L10	3100944530	OB	IRTYSH (also ERTIS)
L10	3100944540	OB	IRTYSH (also ERTIS)
