## Supplementary material for "che*C*k*OVER*: An open framework and AI-ready global crayfish database for next-generation biodiversity knowledge": archived supplement files: Table_S3.tsv (part 21 of 42)

level	HYBAS_ID	basin_name	subbasin_name	river_name
L10	3100944550	YENISEY	ANGARA	Малая Бирюса
L10	3100944560	OB	IRTYSH (also ERTIS)	Кидыш
L10	3100944570	AMUR		Тунгир
L10	3100944580	OB	IRTYSH (also ERTIS)
L10	3100944590	LENA and INDIGIRKA		Панкуча
L10	3100944600	LENA and INDIGIRKA
L10	3100944610	OB	IRTYSH (also ERTIS)	Уй
L10	3100944620	OB	IRTYSH (also ERTIS)
L10	3100944630	OB		Томь
L10	3100944660	YENISEY	ANGARA	Ишидей
L10	3100944670	LENA and INDIGIRKA		Тунгир
L10	3100944680	AMUR		Бугарихта
L10	3100944690	OB		Урап
L10	3100944700	OB		Верхняя Терсь
L10	3100944710	YENISEY		Ничка
L10	3100944720	YENISEY	ANGARA	Джугояка
L10	3100944730	OB	IRTYSH (also ERTIS)
L10	3100944740	OB	IRTYSH (also ERTIS)
L10	3100944750	YENISEY		Енисей
L10	3100944760	YENISEY	ANGARA	Кимельтей
L10	3100944770	LENA and INDIGIRKA		Анга
L10	3100944780	YENISEY	LAKE BAIKAL	Аргада
L10	3100944790	LENA and INDIGIRKA		Витимкан
L10	3100944810	OB	IRTYSH (also ERTIS)
L10	3100944820	OB	IRTYSH (also ERTIS)
L10	3100944840	OB	IRTYSH (also ERTIS)	Уй
L10	3100944850	OB		Чек-Су
L10	3100944860	YENISEY		Ничка
L10	3100944870	LENA and INDIGIRKA		Витим
L10	3100944880	LENA and INDIGIRKA		Витим
L10	3100944890	Kamchatka peninsula
L10	3100944900	OB	IRTYSH (also ERTIS)	Уй
L10	3100944910	OB
L10	3100944920	YENISEY		Кизир
L10	3100944930	LENA and INDIGIRKA
L10	3100944940	OB	IRTYSH (also ERTIS)	Кидыш
L10	3100944950	OB	IRTYSH (also ERTIS)	Уй
L10	3100944960	YENISEY		Шушь
L10	3100944970	OB	IRTYSH (also ERTIS)
L10	3100944980	OB	IRTYSH (also ERTIS)	Иртыш
L10	3100944990	YENISEY	LAKE BAIKAL
L10	3100945000	OB	IRTYSH (also ERTIS)
L10	3100945010	OB		Кара-Чумыш
L10	3100945020	YENISEY	ANGARA	Большая Бирюса
L10	3100945030	Kamchatka peninsula
L10	3100945040	YENISEY	ANGARA
L10	3100945050	OB	IRTYSH (also ERTIS)
L10	3100945060	OB	IRTYSH (also ERTIS)
L10	3100945070	YENISEY		Кизир
L10	3100945090	YENISEY	LAKE BAIKAL	Аргада
L10	3100945100	OB	IRTYSH (also ERTIS)	Уй
L10	3100945120	YENISEY	ANGARA	Кимельтей
L10	3100945130	AMUR		Олёкма
L10	3100945140	Kamchatka peninsula		Кавыча
L10	3100945150	OB		Талица
L10	3100945160	OB		Татарка
L10	3100945170	OB		Степной Аламбай
L10	3100945180	YENISEY	ANGARA	Кичей
L10	3100945190	LENA and INDIGIRKA		Хулугли
L10	3100945210	OB	IRTYSH (also ERTIS)	Иртыш
L10	3100945220	OB		Прямой Ускат
L10	3100945230	YENISEY		Кизир
L10	3100945240	YENISEY	ANGARA	Уда
L10	3100945250	LENA and INDIGIRKA		Анга
L10	3100945260	Kamchatka peninsula		Средняя Воровская
L10	3100945270	OB		Верхняя Иня
L10	3100945290	OB	IRTYSH (also ERTIS)	Қамсақты
L10	3100945310	OB		Сузун
L10	3100945320	OB		Тальменка
L10	3100945340	YENISEY	ANGARA
L10	3100945350	YENISEY	LAKE BAIKAL
L10	3100945360	LENA and INDIGIRKA		Витим
L10	3100945370	OB		Верхний Сузун
L10	3100945380	OB		Томь
L10	3100945390	LENA and INDIGIRKA
L10	3100945400	LENA and INDIGIRKA		Малый Анай
L10	3100945430	YENISEY		Енисей
L10	3100945440	YENISEY	ANGARA	Большая Бирюса
L10	3100945460	OB	IRTYSH (also ERTIS)
L10	3100945470	YENISEY		Кизир
L10	3100945480	AMUR		Инача
L10	3100945490	OB	IRTYSH (also ERTIS)
L10	3100945510	OB	IRTYSH (also ERTIS)
L10	3100945520	YENISEY		Кизир
L10	3100945530	YENISEY	ANGARA
L10	3100945540	YENISEY	LAKE BAIKAL	Лена
L10	3100945550	YENISEY	LAKE BAIKAL
L10	3100945560	OB	IRTYSH (also ERTIS)	Уй
L10	3100945570	OB	IRTYSH (also ERTIS)
L10	3100945580	OB	IRTYSH (also ERTIS)
L10	3100945590	OB	IRTYSH (also ERTIS)
L10	3100945600	YENISEY		Кизир
L10	3100945620	AMUR		Олёкма
L10	3100945630	Kamchatka peninsula		Карымская
L10	3100945640	OB	IRTYSH (also ERTIS)	Уй
L10	3100945650	OB	IRTYSH (also ERTIS)	Уй
L10	3100945670	OB		Сузун
L10	3100945680	YENISEY	LAKE BAIKAL
L10	3100945690	OB	IRTYSH (also ERTIS)
L10	3100945700	OB		Кара-Чумыш
L10	3100945710	OB	IRTYSH (also ERTIS)
L10	3100945720	OB	IRTYSH (also ERTIS)
L10	3100945750	OB	IRTYSH (also ERTIS)
L10	3100945760	OB	IRTYSH (also ERTIS)
L10	3100945770	OB		Сузун
L10	3100945780	OB		Татарка
L10	3100945790	LENA and INDIGIRKA
L10	3100945800	YENISEY	ANGARA	Уда
L10	3100945810	LENA and INDIGIRKA		Малый Анай
L10	3100945820	LENA and INDIGIRKA		Витим
L10	3100945830	OB	IRTYSH (also ERTIS)	Уй
L10	3100945850	YENISEY	ANGARA	Каша
L10	3100945860	Caspian Sea		Курасан
L10	3100945870	OB	IRTYSH (also ERTIS)	Уй
L10	3100945880	OB	IRTYSH (also ERTIS)
L10	3100945890	YENISEY		Кизир
L10	3100945900	YENISEY	ANGARA	Большой Углой
L10	3100945910	YENISEY	LAKE BAIKAL
L10	3100945920	YENISEY	LAKE BAIKAL
L10	3100945930	YENISEY	LAKE BAIKAL
L10	3100945940	YENISEY	LAKE BAIKAL
L10	3100945950	YENISEY	LAKE BAIKAL
L10	3100945970	Kamchatka peninsula		Правая Камчатка
L10	3100945980	OB	IRTYSH (also ERTIS)	Курасан
L10	3100945990	OB	IRTYSH (also ERTIS)
L10	3100946000	OB	IRTYSH (also ERTIS)
L10	3100946020	YENISEY		Кизир
L10	3100946040	OB	IRTYSH (also ERTIS)
L10	3100946050	OB	IRTYSH (also ERTIS)
L10	3100946060	OB		Степной Аламбай
L10	3100946070	OB
L10	3100946080	YENISEY	ANGARA	Большая Бирюса
L10	3100946100	Kamchatka peninsula		Кавыча
L10	3100946110	OB	IRTYSH (also ERTIS)	Қамсақты
L10	3100946120	OB	IRTYSH (also ERTIS)
L10	3100946130	OB	IRTYSH (also ERTIS)
L10	3100946170	YENISEY		Кизир
L10	3100946180	OB	IRTYSH (also ERTIS)	Тогызак
L10	3100946190	OB	IRTYSH (also ERTIS)
L10	3100946210	YENISEY	ANGARA	Уда
L10	3100946220	YENISEY	ANGARA
L10	3100946230	LENA and INDIGIRKA		Большой Амалат
L10	3100946240	AMUR		Олёкма
L10	3100946250	OB	IRTYSH (also ERTIS)	Шағалалы
L10	3100946270	YENISEY	ANGARA
L10	3100946280	OB	IRTYSH (also ERTIS)
L10	3100946290	OB	IRTYSH (also ERTIS)
L10	3100946300	OB		Верхняя Иня
L10	3100946310	OB		Чумыш
L10	3100946320	YENISEY	ANGARA
L10	3100946330	OB		Чумыш
L10	3100946340	LENA and INDIGIRKA		Анга
L10	3100946350	LENA and INDIGIRKA		Большой Амалат
L10	3100946360	Kamchatka peninsula		Правая Камчатка
L10	3100946370	YENISEY		Кизир
L10	3100946390	OB	IRTYSH (also ERTIS)
L10	3100946410	YENISEY	LAKE BAIKAL	Аргада
L10	3100946420	YENISEY	LAKE BAIKAL
L10	3100946430	OB	IRTYSH (also ERTIS)
L10	3100946440	YENISEY	ANGARA
L10	3100946450	YENISEY	LAKE BAIKAL
L10	3100946460	LENA and INDIGIRKA
L10	3100946480	Kamchatka peninsula
L10	3100946490	OB	IRTYSH (also ERTIS)
L10	3100946510	OB	IRTYSH (also ERTIS)
L10	3100946520	OB	IRTYSH (also ERTIS)	Иртыш
L10	3100946530	OB
L10	3100946560	YENISEY	ANGARA
L10	3100946570	YENISEY	ANGARA	Урункуйка
L10	3100946580	LENA and INDIGIRKA
L10	3100946610	Caspian Sea		Курасан
L10	3100946620	OB	IRTYSH (also ERTIS)
L10	3100946640	OB	IRTYSH (also ERTIS)
L10	3100946650	OB	IRTYSH (also ERTIS)
L10	3100946660	YENISEY	ANGARA	Казыр
L10	3100946670	AMUR		Олёкма
L10	3100946680	OB		Чумыш
L10	3100946690	OB	IRTYSH (also ERTIS)
L10	3100946700	OB		старица Старый Чумыш
L10	3100946720	OB		Аба
L10	3100946730	Kamchatka peninsula		Правая Коль
L10	3100946740	OB	IRTYSH (also ERTIS)	Курасан
L10	3100946750	OB	IRTYSH (also ERTIS)
L10	3100946760	OB		Татарка
L10	3100946770	YENISEY	ANGARA
L10	3100946780	YENISEY	ANGARA	Ока
L10	3100946790	OB	IRTYSH (also ERTIS)	Тогызак
L10	3100946800	OB	IRTYSH (also ERTIS)
L10	3100946810	LENA and INDIGIRKA
L10	3100946820	AMUR		Олёкма
L10	3100946830	OB	IRTYSH (also ERTIS)
L10	3100946840	OB		Каменка
L10	3100946850	YENISEY	LAKE BAIKAL
L10	3100946860	OB	IRTYSH (also ERTIS)
L10	3100946870	OB	IRTYSH (also ERTIS)
L10	3100946880	OB	IRTYSH (also ERTIS)
L10	3100946890	YENISEY	ANGARA
L10	3100946920	YENISEY	ANGARA
L10	3100946930	OB	IRTYSH (also ERTIS)
L10	3100946950	YENISEY	ANGARA	Ия
L10	3100946960	AMUR		Олёкма
L10	3100946990	OB	IRTYSH (also ERTIS)
L10	3100947000	OB		Верхний Сузун
L10	3100947010	AMUR		Олёкма
L10	3100947030	OB	IRTYSH (also ERTIS)
L10	3100947040	OB	IRTYSH (also ERTIS)
L10	3100947050	OB	IRTYSH (also ERTIS)
L10	3100947060	OB		Чумыш
L10	3100947070	LENA and INDIGIRKA
L10	3100947090	OB	IRTYSH (also ERTIS)
L10	3100947120	Caspian Sea		Курасан
L10	3100947130	OB		Чумыш
L10	3100947140	OB		Томь
L10	3100947160	YENISEY	LAKE BAIKAL	Большой Анай
L10	3100947170	YENISEY	LAKE BAIKAL
L10	3100947180	OB	IRTYSH (also ERTIS)	Тогызак
L10	3100947190	YENISEY
L10	3100947200	YENISEY	ANGARA
L10	3100947210	Kamchatka peninsula		Левая Авача
L10	3100947230	OB	IRTYSH (also ERTIS)
L10	3100947260	YENISEY		Жерлычка
L10	3100947270	YENISEY
L10	3100947280	YENISEY
L10	3100947290	YENISEY	LAKE BAIKAL	Большой Анай
L10	3100947300	AMUR		Олёкма
L10	3100947310	OB	IRTYSH (also ERTIS)
L10	3100947330	OB	IRTYSH (also ERTIS)
L10	3100947340	YENISEY	ANGARA	Ия
L10	3100947350	LENA and INDIGIRKA		Тальма
L10	3100947360	LENA and INDIGIRKA		Лена
L10	3100947380	Kamchatka peninsula		Левая Коль
L10	3100947400	OB	IRTYSH (also ERTIS)	Шағалалы
L10	3100947410	YENISEY	LAKE BAIKAL	Большой Анай
L10	3100947420	OB	IRTYSH (also ERTIS)
L10	3100947430	OB		Бель-Су
L10	3100947440	YENISEY	ANGARA
L10	3100947460	OB	IRTYSH (also ERTIS)
L10	3100947470	LENA and INDIGIRKA		Идычёр
L10	3100947480	OB	IRTYSH (also ERTIS)
L10	3100947490	OB	IRTYSH (also ERTIS)
L10	3100947500	OB	IRTYSH (also ERTIS)
L10	3100947510	OB	IRTYSH (also ERTIS)
L10	3100947530	OB	IRTYSH (also ERTIS)
L10	3100947550	OB	IRTYSH (also ERTIS)
L10	3100947570	YENISEY	ANGARA
L10	3100947580	OB	IRTYSH (also ERTIS)
L10	3100947590	OB	IRTYSH (also ERTIS)
L10	3100947600	LENA and INDIGIRKA
L10	3100947610	Kamchatka peninsula		Левый Лунтос
L10	3100947620	OB	IRTYSH (also ERTIS)
L10	3100947630	OB	IRTYSH (also ERTIS)
L10	3100947640	OB		Верхний Сузун
L10	3100947650	OB		Томь-Чумыш
L10	3100947680	OB		Чумыш
L10	3100947700	YENISEY	ANGARA	Кирейская тагна
L10	3100947720	OB		Сунгай
L10	3100947730	OB		Бель-Су
L10	3100947750	YENISEY	ANGARA
L10	3100947760	YENISEY	ANGARA
L10	3100947770	OB	IRTYSH (also ERTIS)	Шағалалы
L10	3100947790	OB		Аба
L10	3100947800	YENISEY	ANGARA	Уда
L10	3100947810	OB	IRTYSH (also ERTIS)	Баганёнок
L10	3100947820	YENISEY	LAKE BAIKAL
L10	3100947830	Kamchatka peninsula		Коль
L10	3100947840	OB	IRTYSH (also ERTIS)
L10	3100947860	OB		Татарка
L10	3100947870	OB		Кара-Чумыш
L10	3100947880	Kamchatka peninsula		Средняя Авача
L10	3100947890	Kamchatka peninsula		Левая Авача
L10	3100947900	OB	IRTYSH (also ERTIS)
L10	3100947910	OB	IRTYSH (also ERTIS)
L10	3100947920	OB	IRTYSH (also ERTIS)	Паньшиха
L10	3100947930	OB	IRTYSH (also ERTIS)
L10	3100947940	OB		Чумыш
L10	3100947960	OB	IRTYSH (also ERTIS)
L10	3100947970	OB	IRTYSH (also ERTIS)	Паньшиха
L10	3100947980	OB		Верхний Сузун
L10	3100948000	YENISEY	ANGARA	Зиминская тагна
L10	3100948010	YENISEY	ANGARA	Зима
L10	3100948020	LENA and INDIGIRKA		Витим
L10	3100948030	OB	IRTYSH (also ERTIS)
L10	3100948060	YENISEY	ANGARA
L10	3100948080	LENA and INDIGIRKA		Витим
L10	3100948100	OB	IRTYSH (also ERTIS)	Бурла
L10	3100948110	OB		Верхняя Иня
L10	3100948140	YENISEY	ANGARA
L10	3100948150	Kamchatka peninsula		Правый Киумшечек
L10	3100948160	OB		Кашкарагаиха
L10	3100948170	OB		Ольжерас
L10	3100948190	YENISEY	ANGARA	Кирейская тагна
L10	3100948200	OB	IRTYSH (also ERTIS)
L10	3100948210	YENISEY	LAKE BAIKAL	Большой Чивыркуй
L10	3100948220	OB	IRTYSH (also ERTIS)	Қамсақты
L10	3100948230	YENISEY
L10	3100948240	OB	IRTYSH (also ERTIS)
L10	3100948250	OB	IRTYSH (also ERTIS)
L10	3100948260	LENA and INDIGIRKA
L10	3100948270	OB	IRTYSH (also ERTIS)
L10	3100948280	OB	IRTYSH (also ERTIS)	Бурла
L10	3100948290	YENISEY		Уйбат
L10	3100948300	YENISEY	ANGARA	Барбитай
L10	3100948310	OB	IRTYSH (also ERTIS)
L10	3100948320	OB	IRTYSH (also ERTIS)	Карасук
L10	3100948330	OB	IRTYSH (also ERTIS)	Карасук
L10	3100948340	OB		Томь
L10	3100948350	OB		Бель-Су
L10	3100948360	OB		Бель-Су
L10	3100948370	YENISEY	ANGARA
L10	3100948380	YENISEY	ANGARA
L10	3100948390	YENISEY	ANGARA	Ока
L10	3100948400	LENA and INDIGIRKA
L10	3100948430	OB	IRTYSH (also ERTIS)
L10	3100948440	OB
L10	3100948460	YENISEY
L10	3100948480	YENISEY	ANGARA
L10	3100948490	OB	IRTYSH (also ERTIS)	Қамсақты
L10	3100948500	YENISEY	ANGARA	Хайлама
L10	3100948510	LENA and INDIGIRKA		Правая Иликта
L10	3100948520	YENISEY	LAKE BAIKAL	Риты
L10	3100948530	Kamchatka peninsula		Жупанова
L10	3100948540	OB	IRTYSH (also ERTIS)
L10	3100948550	YENISEY		Прорва
L10	3100948560	LENA and INDIGIRKA		Муйшин
L10	3100948570	Kamchatka peninsula		Жупанова
L10	3100948580	OB		Малая Повалиха
L10	3100948590	YENISEY		Казыр
L10	3100948600	LENA and INDIGIRKA		Тальма
L10	3100948620	LENA and INDIGIRKA
L10	3100948630	YENISEY
L10	3100948640	YENISEY		Казыр
L10	3100948650	LENA and INDIGIRKA		Витим
L10	3100948660	OB		Повалиха
L10	3100948670	OB		Кара-Чумыш
L10	3100948680	LENA and INDIGIRKA
L10	3100948690	YENISEY	LAKE BAIKAL	Большой Чивыркуй
L10	3100948700	OB	IRTYSH (also ERTIS)
L10	3100948710	OB	IRTYSH (also ERTIS)
L10	3100948720	OB		Сунгай
L10	3100948730	LENA and INDIGIRKA		Манзурка
L10	3100948740	LENA and INDIGIRKA		Витим
L10	3100948750	OB	IRTYSH (also ERTIS)
L10	3100948760	OB	IRTYSH (also ERTIS)
L10	3100948770	YENISEY
L10	3100948790	LENA and INDIGIRKA
L10	3100948800	OB	IRTYSH (also ERTIS)
L10	3100948810	OB	IRTYSH (also ERTIS)	Шағалалы
L10	3100948820	OB		Бель-Су
L10	3100948840	YENISEY	ANGARA
L10	3100948850	YENISEY	LAKE BAIKAL	Ина
L10	3100948880	YENISEY	ANGARA	Содогон
L10	3100948890	LENA and INDIGIRKA		Чанчур
L10	3100948900	OB	IRTYSH (also ERTIS)	Тілеусай
L10	3100948910	OB		Мостовая
L10	3100948920	Kamchatka peninsula		Жупанова
L10	3100948930	OB		Томь-Чумыш
L10	3100948940	YENISEY	ANGARA	Унга
L10	3100948950	OB	IRTYSH (also ERTIS)
L10	3100948960	OB	IRTYSH (also ERTIS)	Бурла
L10	3100948980	LENA and INDIGIRKA		Муйшин
L10	3100948990	OB	IRTYSH (also ERTIS)	Тлеусай
L10	3100949000	OB
L10	3100949010	YENISEY		Казыр
L10	3100949040	Kamchatka peninsula		Левая Авача
L10	3100949070	OB	IRTYSH (also ERTIS)
L10	3100949080	YENISEY
L10	3100949090	YENISEY		Казыр
L10	3100949100	YENISEY	LAKE BAIKAL	Алилей
L10	3100949110	YENISEY	LAKE BAIKAL
L10	3100949120	LENA and INDIGIRKA		Джилинда
L10	3100949130	OB	IRTYSH (also ERTIS)
L10	3100949140	OB	IRTYSH (also ERTIS)	Қамсақты
L10	3100949150	OB		Кашкарагаиха
L10	3100949160	OB		Теренсуг
L10	3100949170	YENISEY		Казыр
L10	3100949180	OB	IRTYSH (also ERTIS)	Ертіс
L10	3100949190	YENISEY		Казыр
L10	3100949210	OB	IRTYSH (also ERTIS)
L10	3100949220	OB	IRTYSH (also ERTIS)
L10	3100949230	YENISEY	ANGARA	Унга
L10	3100949240	YENISEY	LAKE BAIKAL	Чанчур
L10	3100949250	Kamchatka peninsula		Пымта
L10	3100949270	OB	IRTYSH (also ERTIS)
L10	3100949280	YENISEY	ANGARA	Хайлама
L10	3100949290	LENA and INDIGIRKA		Правая Иликта
L10	3100949310	YENISEY	ANGARA
L10	3100949320	YENISEY	ANGARA	Ока
L10	3100949330	Caspian Sea
L10	3100949340	YENISEY
L10	3100949350	YENISEY	ANGARA	Уда
L10	3100949360	YENISEY	ANGARA
L10	3100949370	YENISEY	ANGARA	Залари
L10	3100949380	YENISEY	ANGARA
L10	3100949390	LENA and INDIGIRKA		Манзурка
L10	3100949400	OB	IRTYSH (also ERTIS)
L10	3100949410	OB	IRTYSH (also ERTIS)
L10	3100949420	OB	IRTYSH (also ERTIS)	Тобол
L10	3100949430	OB	IRTYSH (also ERTIS)	Шағалалы
L10	3100949440	OB		Кондома
L10	3100949450	YENISEY
L10	3100949460	YENISEY	LAKE BAIKAL
L10	3100949470	YENISEY	LAKE BAIKAL
L10	3100949480	YENISEY	LAKE BAIKAL
L10	3100949490	YENISEY
L10	3100949500	OB	IRTYSH (also ERTIS)	Карасук
L10	3100949510	YENISEY
L10	3100949520	YENISEY	ANGARA	Игна
L10	3100949530	LENA and INDIGIRKA		Тальма
L10	3100949540	LENA and INDIGIRKA
L10	3100949550	Kamchatka peninsula		Пымта
L10	3100949590	YENISEY	ANGARA	Ангара
L10	3100949610	OB		Повалиха
L10	3100949620	YENISEY
L10	3100949630	YENISEY
L10	3100949640	YENISEY	ANGARA	Уда
L10	3100949660	OB	IRTYSH (also ERTIS)	Ертіс
L10	3100949670	YENISEY	ANGARA
L10	3100949690	Caspian Sea		Верхний Тогузак
L10	3100949700	OB	IRTYSH (also ERTIS)
L10	3100949710	OB	IRTYSH (also ERTIS)
L10	3100949720	YENISEY	ANGARA	Залари
L10	3100949730	OB	IRTYSH (also ERTIS)	Қамсақты
L10	3100949750	YENISEY
L10	3100949760	YENISEY	ANGARA	Ярма
L10	3100949770	OB	IRTYSH (also ERTIS)
L10	3100949780	OB	IRTYSH (also ERTIS)
L10	3100949810	YENISEY	ANGARA	Уда
L10	3100949820	YENISEY	ANGARA	Унга
L10	3100949830	OB	IRTYSH (also ERTIS)
L10	3100949850	OB		Томь-Чумыш
L10	3100949870	OB	IRTYSH (also ERTIS)
L10	3100949890	OB		Кондома
L10	3100949900	YENISEY		Абакан
L10	3100949930	OB		Кулундинский магистральный канал
L10	3100949940	LENA and INDIGIRKA		Правая Иликта
L10	3100949950	OB	IRTYSH (also ERTIS)	Верхний Тогузак
L10	3100949960	OB	IRTYSH (also ERTIS)
L10	3100949970	OB	IRTYSH (also ERTIS)	Шағалалы
L10	3100949980	OB	IRTYSH (also ERTIS)	Талшық
L10	3100949990	YENISEY	ANGARA	Унга
L10	3100950010	YENISEY	ANGARA
L10	3100950020	LENA and INDIGIRKA		Нилхися
L10	3100950030	OB	IRTYSH (also ERTIS)
L10	3100950040	OB	IRTYSH (also ERTIS)	Тобол
L10	3100950060	YENISEY
L10	3100950070	YENISEY
L10	3100950080	LENA and INDIGIRKA		Правая Иликта
L10	3100950100	OB	IRTYSH (also ERTIS)
L10	3100950120	YENISEY		Ничка
L10	3100950130	YENISEY	ANGARA	Залари
L10	3100950140	LENA and INDIGIRKA		Витим
L10	3100950170	YENISEY
L10	3100950180	YENISEY	ANGARA
L10	3100950190	LENA and INDIGIRKA		Нилхися
L10	3100950210	OB	IRTYSH (also ERTIS)
L10	3100950230	YENISEY
L10	3100950250	OB	IRTYSH (also ERTIS)
L10	3100950260	OB		Меретка
L10	3100950270	YENISEY
L10	3100950280	YENISEY	LAKE BAIKAL	Баргузин
L10	3100950310	OB		Кинерка
L10	3100950320	YENISEY	ANGARA
L10	3100950330	OB	IRTYSH (also ERTIS)	Верхний Тогузак
L10	3100950340	OB	IRTYSH (also ERTIS)	Верхний Тогузак
L10	3100950360	OB		Барсучиха
L10	3100950370	OB		Уксунай
L10	3100950380	YENISEY	ANGARA	Ока
L10	3100950390	YENISEY	ANGARA
L10	3100950420	Kamchatka peninsula		Правый Кихчик
L10	3100950430	OB	IRTYSH (also ERTIS)
L10	3100950440	OB	IRTYSH (also ERTIS)	Тобол
L10	3100950450	YENISEY
L10	3100950460	YENISEY	LAKE BAIKAL
L10	3100950480	OB	IRTYSH (also ERTIS)
L10	3100950490	YENISEY		Томская
L10	3100950500	OB		Крутишка
L10	3100950530	OB	IRTYSH (also ERTIS)
L10	3100950540	OB	IRTYSH (also ERTIS)
L10	3100950560	OB		Уксунай
L10	3100950570	YENISEY	LAKE BAIKAL	Правая Иликта
L10	3100950580	YENISEY	LAKE BAIKAL
L10	3100950610	OB		Томь
L10	3100950620	YENISEY		Камышта
L10	3100950630	YENISEY	ANGARA	Залари
L10	3100950640	YENISEY	ANGARA
L10	3100950650	YENISEY	LAKE BAIKAL
L10	3100950660	OB	IRTYSH (also ERTIS)
L10	3100950670	OB	IRTYSH (also ERTIS)	Ертіс
L10	3100950680	YENISEY	LAKE BAIKAL
L10	3100950690	OB	IRTYSH (also ERTIS)	Ертіс
L10	3100950700	OB	IRTYSH (also ERTIS)
L10	3100950710	YENISEY	LAKE BAIKAL	Баргузин
L10	3100950720	LENA and INDIGIRKA
L10	3100950730	OB	IRTYSH (also ERTIS)
L10	3100950740	YENISEY	ANGARA	Залари
L10	3100950750	YENISEY	LAKE BAIKAL
L10	3100950770	LENA and INDIGIRKA		Средняя Иликта
L10	3100950780	LENA and INDIGIRKA		Муйшин
L10	3100950800	OB	IRTYSH (also ERTIS)	Ертіс
L10	3100950820	LENA and INDIGIRKA
L10	3100950830	OB	IRTYSH (also ERTIS)
L10	3100950840	OB	IRTYSH (also ERTIS)
L10	3100950850	YENISEY	LAKE BAIKAL
L10	3100950870	OB	IRTYSH (also ERTIS)
L10	3100950880	YENISEY	ANGARA
L10	3100950900	YENISEY		Уйбат
L10	3100950910	YENISEY	ANGARA	Барбитай
L10	3100950930	OB	IRTYSH (also ERTIS)	Тобол
L10	3100950940	OB	IRTYSH (also ERTIS)
L10	3100950950	YENISEY	ANGARA	Ярма
L10	3100950960	YENISEY	ANGARA	Тагна (Хор-Тагна)
L10	3100950970	YENISEY	ANGARA	Залари
L10	3100951000	OB		Повалиха
L10	3100951010	YENISEY	ANGARA	Оса
L10	3100951020	OB		Чесноковка
L10	3100951030	YENISEY	ANGARA	Оса
L10	3100951040	YENISEY	LAKE BAIKAL
L10	3100951050	OB		Чумыш
L10	3100951060	YENISEY	ANGARA
L10	3100951070	YENISEY	ANGARA	Оса
L10	3100951090	OB		Жилиха
L10	3100951100	OB	IRTYSH (also ERTIS)
L10	3100951120	LENA and INDIGIRKA
L10	3100951130	LENA and INDIGIRKA
L10	3100951150	YENISEY	ANGARA	Ока
L10	3100951160	YENISEY	LAKE BAIKAL
L10	3100951170	OB	IRTYSH (also ERTIS)
L10	3100951180	OB	IRTYSH (also ERTIS)	Есіл
L10	3100951190	YENISEY	ANGARA
L10	3100951200	YENISEY
L10	3100951210	YENISEY	ANGARA
L10	3100951220	YENISEY	ANGARA
L10	3100951240	LENA and INDIGIRKA		Муйшин
L10	3100951250	OB	IRTYSH (also ERTIS)
L10	3100951260	OB	IRTYSH (also ERTIS)
L10	3100951280	OB		Уксунай
L10	3100951290	YENISEY	LAKE BAIKAL	Левая Иликта
L10	3100951300	YENISEY	LAKE BAIKAL
L10	3100951310	OB		Ключевка
L10	3100951320	OB		Аскиз
L10	3100951330	YENISEY	ANGARA
L10	3100951340	YENISEY	LAKE BAIKAL	Средняя Иликта
L10	3100951350	OB	IRTYSH (also ERTIS)	Шағалалы
L10	3100951360	OB	IRTYSH (also ERTIS)	Ертіс
L10	3100951370	OB		Жилиха
L10	3100951380	YENISEY		Камышта
L10	3100951390	YENISEY
L10	3100951400	YENISEY	ANGARA	Залари
L10	3100951410	YENISEY	ANGARA	Илга
L10	3100951420	LENA and INDIGIRKA		Витим
L10	3100951440	YENISEY	ANGARA	Ока
L10	3100951450	YENISEY	ANGARA	Оса
L10	3100951460	OB	IRTYSH (also ERTIS)	Иманбұрлық
L10	3100951500	OB	IRTYSH (also ERTIS)
L10	3100951540	YENISEY		Амыл
L10	3100951570	OB		Чумыш
L10	3100951580	YENISEY	LAKE BAIKAL
L10	3100951590	YENISEY	LAKE BAIKAL	Баргузин
L10	3100951600	Kamchatka peninsula		Степанова
L10	3100951610	OB	IRTYSH (also ERTIS)
L10	3100951620	OB	IRTYSH (also ERTIS)
L10	3100951630	OB		Чесноковка
L10	3100951640	OB		Мрас-Су
L10	3100951650	Kamchatka peninsula		Правая Вахталка
L10	3100951660	OB	IRTYSH (also ERTIS)
L10	3100951670	OB	IRTYSH (also ERTIS)
L10	3100951690	YENISEY	ANGARA	Оса
L10	3100951710	LENA and INDIGIRKA		Витим
L10	3100951720	YENISEY	ANGARA
L10	3100951730	OB	IRTYSH (also ERTIS)
L10	3100951740	OB	IRTYSH (also ERTIS)
L10	3100951750	OB	IRTYSH (also ERTIS)
L10	3100951760	OB		Кулундинский магистральный канал
L10	3100951770	YENISEY	LAKE BAIKAL
L10	3100951780	YENISEY	LAKE BAIKAL
L10	3100951790	Kamchatka peninsula		Вахиль
L10	3100951800	OB	IRTYSH (also ERTIS)
L10	3100951820	YENISEY	ANGARA	Залари
L10	3100951830	OB	IRTYSH (also ERTIS)
L10	3100951840	OB	IRTYSH (also ERTIS)
L10	3100951880	OB		Большой Теш
L10	3100951890	OB		Мрас-Су
L10	3100951900	OB	IRTYSH (also ERTIS)	Тобол
L10	3100951910	OB	IRTYSH (also ERTIS)
L10	3100951930	YENISEY	ANGARA	Ока
L10	3100951940	OB	IRTYSH (also ERTIS)	Иманбұрлық
L10	3100951950	OB	IRTYSH (also ERTIS)
L10	3100951960	YENISEY		Малый Сыр
L10	3100952000	YENISEY		База
L10	3100952020	OB	IRTYSH (also ERTIS)	Обаған
L10	3100952030	OB	IRTYSH (also ERTIS)	Бурла
L10	3100952040	YENISEY	LAKE BAIKAL	Большая Гусиха
L10	3100952050	OB	IRTYSH (also ERTIS)
L10	3100952060	OB	IRTYSH (also ERTIS)	Есіл
L10	3100952070	OB	IRTYSH (also ERTIS)
L10	3100952080	OB		Мрас-Су
L10	3100952090	YENISEY	ANGARA
L10	3100952100	LENA and INDIGIRKA		Витим
L10	3100952110	LENA and INDIGIRKA
L10	3100952120	OB	IRTYSH (also ERTIS)
L10	3100952130	OB		Касмала
L10	3100952140	OB		Лосиха
L10	3100952160	YENISEY	LAKE BAIKAL	Сарма
L10	3100952170	Kamchatka peninsula		Степанова
L10	3100952190	OB	IRTYSH (also ERTIS)
L10	3100952200	OB	IRTYSH (also ERTIS)
L10	3100952240	YENISEY	ANGARA	Оса
L10	3100952260	Kamchatka peninsula		Вахиль
L10	3100952270	OB	IRTYSH (also ERTIS)	Тогузак
L10	3100952300	YENISEY	ANGARA
L10	3100952310	YENISEY	ANGARA
L10	3100952320	OB		Лосиха
L10	3100952330	OB		Лосиха
L10	3100952340	YENISEY		Кебеж
L10	3100952350	Caspian Sea		Тогузак
L10	3100952360	YENISEY	LAKE BAIKAL
L10	3100952370	OB	IRTYSH (also ERTIS)
L10	3100952390	YENISEY	ANGARA
L10	3100952410	OB	IRTYSH (also ERTIS)
L10	3100952430	OB	IRTYSH (also ERTIS)	Тогузак
L10	3100952440	OB	IRTYSH (also ERTIS)
L10	3100952450	OB	IRTYSH (also ERTIS)
L10	3100952460	OB	IRTYSH (also ERTIS)	Иманбұрлық
L10	3100952470	OB	IRTYSH (also ERTIS)	Карашат
L10	3100952480	OB		Лосиха
L10	3100952490	OB		Кедровка
L10	3100952500	YENISEY	ANGARA
L10	3100952510	YENISEY	ANGARA	Оса
L10	3100952520	YENISEY	ANGARA
L10	3100952540	YENISEY	LAKE BAIKAL
L10	3100952550	LENA and INDIGIRKA		Витим
L10	3100952560	LENA and INDIGIRKA		Юмурчекен
L10	3100952580	OB	IRTYSH (also ERTIS)	Тогузак
L10	3100952600	OB	IRTYSH (also ERTIS)	Тобол
L10	3100952620	OB		Большой Унзас
L10	3100952630	OB		Большая Шора
L10	3100952650	YENISEY	ANGARA	Тагна (Хор-Тагна)
L10	3100952660	LENA and INDIGIRKA
L10	3100952670	OB	IRTYSH (also ERTIS)
L10	3100952680	OB	IRTYSH (also ERTIS)
L10	3100952690	YENISEY	ANGARA	Ида
L10	3100952700	Caspian Sea		Тогузак
L10	3100952710	OB	IRTYSH (also ERTIS)	Макариха
L10	3100952720	YENISEY		Перевальный Хунуг
L10	3100952730	YENISEY	ANGARA
L10	3100952740	OB	IRTYSH (also ERTIS)	Тогузак
L10	3100952750	OB	IRTYSH (also ERTIS)
L10	3100952760	YENISEY	ANGARA	Ока
L10	3100952770	YENISEY	LAKE BAIKAL	Громотуха
L10	3100952780	OB	IRTYSH (also ERTIS)
L10	3100952790	YENISEY	ANGARA	Ока
L10	3100952800	YENISEY	ANGARA
L10	3100952810	YENISEY	ANGARA
L10	3100952830	OB	IRTYSH (also ERTIS)
L10	3100952850	LENA and INDIGIRKA		Витим
L10	3100952880	OB	IRTYSH (also ERTIS)	Бурла
L10	3100952890	OB	IRTYSH (also ERTIS)	Кулунда
L10	3100952910	OB	IRTYSH (also ERTIS)
L10	3100952930	OB	IRTYSH (also ERTIS)	Суетка
L10	3100952940	LENA and INDIGIRKA
L10	3100952960	OB		Большая Шора
L10	3100952980	OB	IRTYSH (also ERTIS)
L10	3100953000	OB	IRTYSH (also ERTIS)
L10	3100953010	OB	IRTYSH (also ERTIS)	Суетка
L10	3100953020	YENISEY	LAKE BAIKAL	Сарма
L10	3100953040	OB		Чумыш
L10	3100953050	YENISEY	ANGARA	Ида
L10	3100953060	LENA and INDIGIRKA		Витим
L10	3100953070	OB	IRTYSH (also ERTIS)	Бурла
L10	3100953080	OB	IRTYSH (also ERTIS)	Кулунда
L10	3100953090	YENISEY	ANGARA
L10	3100953100	YENISEY	ANGARA
L10	3100953120	YENISEY	LAKE BAIKAL
L10	3100953130	LENA and INDIGIRKA		Витим
L10	3100953150	Kamchatka peninsula		Налычева
L10	3100953160	OB	IRTYSH (also ERTIS)	Тобол
L10	3100953170	OB	IRTYSH (also ERTIS)
L10	3100953180	OB	IRTYSH (also ERTIS)	Кылшакты
L10	3100953230	OB	IRTYSH (also ERTIS)
L10	3100953240	YENISEY	ANGARA
L10	3100953250	OB		Большой Унзас
L10	3100953260	YENISEY		Аскиз
L10	3100953270	OB	IRTYSH (also ERTIS)	Кылшакты
L10	3100953280	OB	IRTYSH (also ERTIS)
L10	3100953290	OB		Барнаулка
L10	3100953300	YENISEY
L10	3100953310	LENA and INDIGIRKA
L10	3100953320	YENISEY	ANGARA	Ока
L10	3100953330	OB	IRTYSH (also ERTIS)
L10	3100953340	OB	IRTYSH (also ERTIS)	Суетка
L10	3100953360	YENISEY	ANGARA	Ия
L10	3100953380	OB		Бобровка
L10	3100953390	OB		Чумыш
L10	3100953410	YENISEY	ANGARA	Ида
L10	3100953420	YENISEY	ANGARA
L10	3100953430	Kamchatka peninsula		Хомутина
L10	3100953440	OB	IRTYSH (also ERTIS)	Кулунда
L10	3100953450	YENISEY		База
L10	3100953460	YENISEY	LAKE BAIKAL
L10	3100953480	OB	IRTYSH (also ERTIS)	Тобол
L10	3100953500	YENISEY		Аскиз
L10	3100953510	YENISEY	ANGARA
L10	3100953520	LENA and INDIGIRKA		Витим
L10	3100953530	LENA and INDIGIRKA		Витим
L10	3100953540	YENISEY	ANGARA	Ия
L10	3100953550	LENA and INDIGIRKA		Конда
L10	3100953570	Kamchatka peninsula		Хомутина
L10	3100953580	YENISEY
L10	3100953600	OB		Бобровка
L10	3100953610	OB		Бобровка
L10	3100953630	YENISEY	ANGARA
L10	3100953640	YENISEY	LAKE BAIKAL	Турка
L10	3100953670	Kamchatka peninsula		Плотникова
L10	3100953680	Kamchatka peninsula		Корякская
L10	3100953690	OB	IRTYSH (also ERTIS)
L10	3100953700	OB		Бобровка
L10	3100953710	OB		Бобровка
L10	3100953720	YENISEY		Шадат
L10	3100953730	YENISEY	ANGARA	Ида
L10	3100953740	YENISEY	LAKE BAIKAL
L10	3100953750	LENA and INDIGIRKA		Кыджимит
L10	3100953760	OB	IRTYSH (also ERTIS)	Тобыл
L10	3100953770	LENA and INDIGIRKA
L10	3100953780	OB	IRTYSH (also ERTIS)
L10	3100953790	YENISEY	ANGARA
L10	3100953800	Kamchatka peninsula		Плотникова
L10	3100953820	LENA and INDIGIRKA
L10	3100953840	OB	IRTYSH (also ERTIS)	Суетка
L10	3100953860	YENISEY		Шадат
L10	3100953870	YENISEY		Шадат
L10	3100953890	YENISEY	LAKE BAIKAL	Улан-Хан
L10	3100953900	YENISEY	LAKE BAIKAL	Максимиха
L10	3100953910	YENISEY	LAKE BAIKAL	Кыджимит
L10	3100953920	YENISEY	LAKE BAIKAL	Кыджимит
L10	3100953940	OB		Большая Боровлянка
L10	3100953960	OB		Большой Унзас
L10	3100953970	YENISEY	ANGARA	Ида
L10	3100953980	OB	IRTYSH (also ERTIS)	Бурсоль
L10	3100953990	YENISEY
L10	3100954000	OB	IRTYSH (also ERTIS)	Шағалалы
L10	3100954030	YENISEY	ANGARA	Далдарма
L10	3100954040	OB	IRTYSH (also ERTIS)	Караталды-Аят
L10	3100954050	OB	IRTYSH (also ERTIS)	Караталды-Аят
L10	3100954060	OB	IRTYSH (also ERTIS)	Караталды-Аят
L10	3100954070	OB		Большая Речка
L10	3100954080	YENISEY
L10	3100954100	YENISEY		Аскиз
L10	3100954110	YENISEY	ANGARA	Гуник
L10	3100954120	YENISEY	ANGARA	Ида
L10	3100954130	LENA and INDIGIRKA		Заза
L10	3100954140	OB	IRTYSH (also ERTIS)	Караталды-Аят
L10	3100954150	OB	IRTYSH (also ERTIS)
L10	3100954190	YENISEY	ANGARA	Ида
L10	3100954200	YENISEY	ANGARA	Хульше-Гол
L10	3100954220	YENISEY
L10	3100954230	YENISEY	ANGARA
L10	3100954240	YENISEY	LAKE BAIKAL	Курма
L10	3100954250	OB	IRTYSH (also ERTIS)	Тобыл
L10	3100954270	YENISEY	ANGARA	Хойто-Ока
L10	3100954280	OB		Чумыш
L10	3100954300	OB		Тёя
L10	3100954310	Kamchatka peninsula		Плотникова
L10	3100954320	Kamchatka peninsula		Авача
L10	3100954330	OB	IRTYSH (also ERTIS)	Караталды-Аят
L10	3100954340	OB	IRTYSH (also ERTIS)	Караталды-Аят
L10	3100954360	YENISEY	LAKE BAIKAL	Турка
L10	3100954370	OB	IRTYSH (also ERTIS)	(пересыхающий)
L10	3100954380	YENISEY	ANGARA	Ида
L10	3100954390	YENISEY	LAKE BAIKAL	Максимиха
L10	3100954410	OB		Большая Речка
L10	3100954420	YENISEY	ANGARA	Танга - Черная
L10	3100954430	LENA and INDIGIRKA		Холой
L10	3100954440	OB	IRTYSH (also ERTIS)	Кулунда
L10	3100954450	YENISEY		Бея
L10	3100954480	YENISEY	LAKE BAIKAL	Турка
L10	3100954510	OB	IRTYSH (also ERTIS)
L10	3100954520	YENISEY
L10	3100954530	YENISEY
L10	3100954550	YENISEY	LAKE BAIKAL
L10	3100954560	LENA and INDIGIRKA		Холой
L10	3100954570	YENISEY	ANGARA	Хойто-Ока
L10	3100954580	LENA and INDIGIRKA		Заза
L10	3100954590	Caspian Sea
L10	3100954610	OB		Большой Унзас
L10	3100954620	OB	IRTYSH (also ERTIS)	Караталды-Аят
L10	3100954640	YENISEY	LAKE BAIKAL
L10	3100954660	OB	IRTYSH (also ERTIS)
L10	3100954670	OB	IRTYSH (also ERTIS)
L10	3100954680	OB	IRTYSH (also ERTIS)
L10	3100954690	OB		Большая Речка
L10	3100954710	YENISEY	ANGARA
L10	3100954720	YENISEY	LAKE BAIKAL	Турка
L10	3100954730	LENA and INDIGIRKA		Холой
L10	3100954740	OB	IRTYSH (also ERTIS)	Тобыл
L10	3100954750	LENA and INDIGIRKA		Заза
L10	3100954770	Kamchatka peninsula		Тахколоч
L10	3100954780	OB	IRTYSH (also ERTIS)	Караталы-Аят
L10	3100954790	OB	IRTYSH (also ERTIS)	Караталды-Аят
L10	3100954830	OB	IRTYSH (also ERTIS)	Кулунда
L10	3100954840	OB		Cары-Чумыш
L10	3100954850	YENISEY		Шадат
L10	3100954870	OB	IRTYSH (also ERTIS)
L10	3100954890	YENISEY
L10	3100954900	YENISEY	ANGARA	Хойто-Ока
L10	3100954920	YENISEY	ANGARA
L10	3100954940	YENISEY	ANGARA
L10	3100954950	YENISEY	ANGARA	Баяндайка
L10	3100954960	YENISEY	LAKE BAIKAL	Турка
L10	3100954970	OB	IRTYSH (also ERTIS)	Караталды-Аят
L10	3100954990	OB	IRTYSH (also ERTIS)	Кулунда
L10	3100955000	OB		Кондома
L10	3100955010	OB		Мундыбаш
L10	3100955020	YENISEY		Бея
L10	3100955030	YENISEY	ANGARA	Додот
L10	3100955040	YENISEY	ANGARA
L10	3100955060	YENISEY		Нарыса
L10	3100955070	YENISEY
L10	3100955080	YENISEY	ANGARA	Додот
L10	3100955090	YENISEY	ANGARA	Додот
L10	3100955100	YENISEY	ANGARA	Хойто-Ока
L10	3100955110	YENISEY	ANGARA
L10	3100955120	Kamchatka peninsula		Плотникова
L10	3100955130	YENISEY		Абакан
L10	3100955150	YENISEY	ANGARA
L10	3100955180	YENISEY	ANGARA	Додот
L10	3100955190	YENISEY	ANGARA	Танга - Черная
L10	3100955200	YENISEY	LAKE BAIKAL	Ташкиней
L10	3100955210	YENISEY
L10	3100955220	YENISEY
L10	3100955230	YENISEY	ANGARA
L10	3100955240	YENISEY	LAKE BAIKAL	Анга
L10	3100955250	LENA and INDIGIRKA
L10	3100955260	OB	IRTYSH (also ERTIS)	Сухая
L10	3100955280	YENISEY	ANGARA	Урда-Ока
L10	3100955300	YENISEY
L10	3100955310	YENISEY	LAKE BAIKAL
L10	3100955320	YENISEY	LAKE BAIKAL
L10	3100955330	YENISEY	LAKE BAIKAL
L10	3100955340	YENISEY	LAKE BAIKAL	Таловка
L10	3100955350	YENISEY	LAKE BAIKAL	Налимовка
L10	3100955360	Kamchatka peninsula
L10	3100955400	YENISEY
L10	3100955420	OB	IRTYSH (also ERTIS)
L10	3100955430	OB	IRTYSH (also ERTIS)
L10	3100955440	OB		Бутун
L10	3100955450	OB		Амзас
L10	3100955460	Kamchatka peninsula		Прямая
L10	3100955480	OB	IRTYSH (also ERTIS)	Кулунда
L10	3100955510	YENISEY		Абакан
L10	3100955520	YENISEY	ANGARA	Большая Белая
L10	3100955540	YENISEY	LAKE BAIKAL	Турка
L10	3100955550	OB		Большая Речка
L10	3100955560	YENISEY		Шадат
L10	3100955570	OB	IRTYSH (also ERTIS)
L10	3100955600	OB	IRTYSH (also ERTIS)	Кулунда
L10	3100955610	OB		Большой Унзас
L10	3100955620	YENISEY	LAKE BAIKAL	Ада
L10	3100955640	OB	IRTYSH (also ERTIS)
L10	3100955650	OB		Cары-Чумыш
L10	3100955670	OB
L10	3100955680	OB		Ангуреп
L10	3100955690	OB		Неня
L10	3100955700	YENISEY	ANGARA	Булга
L10	3100955710	LENA and INDIGIRKA		Конда
L10	3100955720	Kamchatka peninsula		Кирпичная
L10	3100955770	LENA and INDIGIRKA
L10	3100955790	YENISEY	ANGARA	Большая Белая
L10	3100955800	AMUR
L10	3100955820	YENISEY	ANGARA	Урда-Ока
L10	3100955830	YENISEY	ANGARA	Сухая Куяда
L10	3100955840	Kamchatka peninsula		Митога
L10	3100955860	YENISEY		Тёя
L10	3100955880	YENISEY	LAKE BAIKAL	Анга
L10	3100955890	OB	IRTYSH (also ERTIS)	Тобыл
L10	3100955900	YENISEY
L10	3100955930	YENISEY	ANGARA	Баяндайка
L10	3100955940	OB	IRTYSH (also ERTIS)	Рыбачья
L10	3100955960	Kamchatka peninsula		Паратунка
L10	3100955970	OB	IRTYSH (also ERTIS)	Кулунда
L10	3100955980	OB		Белая
L10	3100955990	OB		Большой Унзас
L10	3100956000	YENISEY	ANGARA	Хойто-Ока
L10	3100956010	OB	IRTYSH (also ERTIS)	Тобыл
L10	3100956020	YENISEY		Большая
L10	3100956040	YENISEY	ANGARA	Большая Белая
L10	3100956050	YENISEY	ANGARA	Большая Белая
L10	3100956060	OB	IRTYSH (also ERTIS)
L10	3100956070	OB		Ангуреп
L10	3100956080	OB		Большой Таштып
L10	3100956100	LENA and INDIGIRKA		Булга
L10	3100956120	YENISEY		Амыл
L10	3100956140	YENISEY
L10	3100956150	YENISEY	LAKE BAIKAL	Она
L10	3100956160	OB	IRTYSH (also ERTIS)	Аят
L10	3100956170	OB	IRTYSH (also ERTIS)
L10	3100956190	YENISEY
L10	3100956200	LENA and INDIGIRKA		Заза
L10	3100956210	OB		Малая Калманка
L10	3100956220	YENISEY		Сизая
L10	3100956240	YENISEY	ANGARA	Додо-Ишхэ
L10	3100956250	YENISEY	ANGARA
L10	3100956260	YENISEY	LAKE BAIKAL
L10	3100956270	YENISEY	LAKE BAIKAL
L10	3100956280	YENISEY	LAKE BAIKAL	Турка
L10	3100956340	OB		Малая Калманка
L10	3100956350	OB		Петровка
L10	3100956370	OB	IRTYSH (also ERTIS)
L10	3100956380	OB		Ангуреп
L10	3100956390	OB		Мундыбаш
L10	3100956400	YENISEY
L10	3100956410	YENISEY	ANGARA	Большая Белая
L10	3100956430	OB		Мундыбаш
L10	3100956450	YENISEY	LAKE BAIKAL	Анга
L10	3100956460	YENISEY	LAKE BAIKAL	Турка
L10	3100956470	OB	IRTYSH (also ERTIS)
L10	3100956480	YENISEY
L10	3100956490	YENISEY	ANGARA	Хойто-Ока
L10	3100956500	YENISEY	ANGARA	Большая Белая
L10	3100956510	Caspian Sea		Яндырка
L10	3100956540	OB	IRTYSH (also ERTIS)
L10	3100956550	OB		Шубинка
L10	3100956560	LENA and INDIGIRKA
L10	3100956580	OB	IRTYSH (also ERTIS)
L10	3100956600	OB		Малая Калманка
L10	3100956610	YENISEY	ANGARA	Большая Белая
L10	3100956630	OB	IRTYSH (also ERTIS)
L10	3100956640	OB	IRTYSH (also ERTIS)	Ертіс
L10	3100956650	YENISEY	LAKE BAIKAL	Бугульдейка
L10	3100956660	LENA and INDIGIRKA
L10	3100956670	OB	IRTYSH (also ERTIS)
L10	3100956680	OB	IRTYSH (also ERTIS)
L10	3100956690	OB	IRTYSH (also ERTIS)
L10	3100956700	LENA and INDIGIRKA
L10	3100956720	YENISEY
L10	3100956730	YENISEY	ANGARA	Большая Белая
L10	3100956740	YENISEY	ANGARA
L10	3100956750	YENISEY	LAKE BAIKAL	Заза
L10	3100956760	AMUR
L10	3100956790	YENISEY	ANGARA
L10	3100956800	YENISEY		Урда-Шан
L10	3100956810	OB	IRTYSH (also ERTIS)	Хорошонок
L10	3100956830	YENISEY	ANGARA	Ерма
L10	3100956850	OB	IRTYSH (also ERTIS)
L10	3100956900	LENA and INDIGIRKA		Холой
L10	3100956920	OB		Чемровка
L10	3100956930	YENISEY		Енисей
L10	3100956950	Kamchatka peninsula		Плотникова
L10	3100956970	OB	IRTYSH (also ERTIS)
L10	3100956990	OB	IRTYSH (also ERTIS)
L10	3100957000	YENISEY	ANGARA	Белая
L10	3100957010	LENA and INDIGIRKA
L10	3100957030	OB		Правый Бехтемир
L10	3100957040	YENISEY		Хам-Сыра
L10	3100957050	YENISEY	ANGARA	Белая
L10	3100957060	LENA and INDIGIRKA		Холой
L10	3100957070	OB	IRTYSH (also ERTIS)
L10	3100957090	OB	IRTYSH (also ERTIS)	Кулундинский магистральный канал
L10	3100957100	YENISEY		Оя
L10	3100957120	OB	IRTYSH (also ERTIS)	Аят
L10	3100957130	OB	IRTYSH (also ERTIS)
L10	3100957140	YENISEY		Большая Березовая
L10	3100957150	YENISEY	LAKE BAIKAL	Осиновка
L10	3100957160	OB	IRTYSH (also ERTIS)
L10	3100957170	OB		Шубинка
L10	3100957180	YENISEY		Чойганг-Хем
L10	3100957190	YENISEY	ANGARA	Хадарус
L10	3100957200	YENISEY	ANGARA	Ерма
L10	3100957210	YENISEY	ANGARA	Белая
L10	3100957220	OB	IRTYSH (also ERTIS)	Аят
L10	3100957240	OB	IRTYSH (also ERTIS)	Қамыстыәйет
L10	3100957270	YENISEY	ANGARA	Белая
L10	3100957280	OB	IRTYSH (also ERTIS)
L10	3100957310	OB
L10	3100957330	YENISEY		Таштып
L10	3100957340	YENISEY		Хам-Сыра
L10	3100957350	YENISEY	ANGARA	Балей
L10	3100957360	YENISEY	LAKE BAIKAL	Бугульдейка
L10	3100957370	OB	IRTYSH (also ERTIS)
L10	3100957380	OB	IRTYSH (also ERTIS)
L10	3100957390	YENISEY		Большая Березовая
L10	3100957400	YENISEY	ANGARA	Чойганг-Хем
L10	3100957410	YENISEY	ANGARA	Ерма
L10	3100957420	YENISEY	LAKE BAIKAL	Анга
L10	3100957430	YENISEY		Ус
L10	3100957440	YENISEY	LAKE BAIKAL
L10	3100957450	OB	IRTYSH (also ERTIS)
L10	3100957470	OB		Таяс
L10	3100957480	YENISEY		Оя
L10	3100957490	YENISEY	ANGARA	Урик
L10	3100957500	YENISEY	LAKE BAIKAL	Анга
L10	3100957510	OB	IRTYSH (also ERTIS)	Тобыл
L10	3100957530	YENISEY		Сейба
L10	3100957540	YENISEY		Хам-Сыра
L10	3100957550	OB	IRTYSH (also ERTIS)	Анқанбурлық
L10	3100957560	YENISEY	LAKE BAIKAL
L10	3100957570	OB	IRTYSH (also ERTIS)
L10	3100957580	OB	IRTYSH (also ERTIS)
L10	3100957620	LENA and INDIGIRKA
L10	3100957630	YENISEY	ANGARA	Урик
L10	3100957640	YENISEY	LAKE BAIKAL
L10	3100957650	YENISEY	LAKE BAIKAL
L10	3100957660	YENISEY	LAKE BAIKAL
L10	3100957670	YENISEY	LAKE BAIKAL	Кика
L10	3100957680	OB		Буланиха
L10	3100957690	YENISEY	ANGARA	Большая Белая
L10	3100957710	OB	IRTYSH (also ERTIS)
L10	3100957730	YENISEY		Хам-Сыра
L10	3100957750	AMUR
L10	3100957760	OB	IRTYSH (also ERTIS)	Обаған
L10	3100957770	OB	IRTYSH (also ERTIS)
L10	3100957790	OB		Сухая Чемровка
L10	3100957800	OB		Бехтемир
L10	3100957810	OB	IRTYSH (also ERTIS)
L10	3100957830	OB	IRTYSH (also ERTIS)
L10	3100957840	OB		Большая Речка
L10	3100957860	LENA and INDIGIRKA
L10	3100957890	OB		Шубинка
L10	3100957900	OB		Антроп
L10	3100957930	OB	IRTYSH (also ERTIS)
L10	3100957950	OB		Буланиха
L10	3100957960	YENISEY	ANGARA	Ак-Оюкч-Хем
L10	3100957970	YENISEY	ANGARA	Ерма
L10	3100957990	OB	IRTYSH (also ERTIS)
L10	3100958000	OB		Кондома
L10	3100958010	YENISEY		Сыстыг-Хем
L10	3100958030	YENISEY		Хам-Сыра
L10	3100958040	Kamchatka peninsula		Паратунка
L10	3100958050	YENISEY
L10	3100958060	YENISEY
L10	3100958070	YENISEY
L10	3100958090	OB	IRTYSH (also ERTIS)
L10	3100958100	OB		Кондома
L10	3100958110	YENISEY
L10	3100958120	YENISEY
L10	3100958130	OB	IRTYSH (also ERTIS)	Тобыл
L10	3100958140	OB	IRTYSH (also ERTIS)	Аршалы
L10	3100958150	OB	IRTYSH (also ERTIS)
L10	3100958160	OB		Ворониха
L10	3100958170	YENISEY
L10	3100958190	OB	IRTYSH (also ERTIS)	Аршалы
L10	3100958200	OB	IRTYSH (also ERTIS)
L10	3100958220	OB		Мрас-Су
L10	3100958230	AMUR
L10	3100958250	Caspian Sea		Камыстыаят
L10	3100958260	OB	IRTYSH (also ERTIS)	Жабай
L10	3100958280	YENISEY		Большая Березовая
L10	3100958290	YENISEY	ANGARA
L10	3100958320	Kamchatka peninsula		Карымчина
L10	3100958330	OB		Бехтемир
L10	3100958340	OB	IRTYSH (also ERTIS)
L10	3100958350	OB		Кондома
L10	3100958360	YENISEY		Хут
L10	3100958380	LENA and INDIGIRKA
L10	3100958390	LENA and INDIGIRKA
L10	3100958400	OB	IRTYSH (also ERTIS)
L10	3100958410	YENISEY	LAKE BAIKAL
L10	3100958420	OB	IRTYSH (also ERTIS)
L10	3100958430	OB
L10	3100958450	YENISEY		Хам-Сыра
L10	3100958470	OB	IRTYSH (also ERTIS)	Тобыл
L10	3100958480	OB	IRTYSH (also ERTIS)
L10	3100958490	OB		Кондома
L10	3100958500	OB	IRTYSH (also ERTIS)
L10	3100958510	OB
L10	3100958520	OB		Мрас-Су
L10	3100958530	YENISEY		Енисей
L10	3100958540	YENISEY
L10	3100958560	YENISEY
L10	3100958570	Kamchatka peninsula		Левая Карымчина
L10	3100958580	OB	IRTYSH (also ERTIS)
L10	3100958600	OB	IRTYSH (also ERTIS)	Кучук
L10	3100958620	YENISEY	ANGARA	Малая Иреть
L10	3100958630	YENISEY		Аржан-Хем
L10	3100958640	AMUR
L10	3100958650	OB	IRTYSH (also ERTIS)	Қамыстыәйет
L10	3100958660	OB	IRTYSH (also ERTIS)
L10	3100958680	OB		Антроп
L10	3100958700	OB	IRTYSH (also ERTIS)	Камыстыаят
L10	3100958710	OB	IRTYSH (also ERTIS)	Кучук
L10	3100958720	OB	IRTYSH (also ERTIS)
L10	3100958730	YENISEY	ANGARA	Урик
L10	3100958740	YENISEY	LAKE BAIKAL
L10	3100958750	Kamchatka peninsula
L10	3100958760	OB	IRTYSH (also ERTIS)
L10	3100958770	OB	IRTYSH (also ERTIS)	Есіл
L10	3100958780	LENA and INDIGIRKA
L10	3100958790	OB	IRTYSH (also ERTIS)
L10	3100958800	YENISEY		Тихая
L10	3100958810	YENISEY	LAKE BAIKAL	Хаим
L10	3100958820	YENISEY	LAKE BAIKAL	Эгита
L10	3100958830	OB	IRTYSH (also ERTIS)
L10	3100958840	OB	IRTYSH (also ERTIS)
L10	3100958860	OB	IRTYSH (also ERTIS)	Кучук
L10	3100958870	OB	IRTYSH (also ERTIS)	Камыстыаят
L10	3100958880	OB	IRTYSH (also ERTIS)	Кулундинский магистральный канал
L10	3100958890	YENISEY		Хут
L10	3100958900	YENISEY	ANGARA	Урик
L10	3100958910	YENISEY	ANGARA
L10	3100958920	YENISEY	LAKE BAIKAL
L10	3100958930	YENISEY	LAKE BAIKAL
L10	3100958940	OB	IRTYSH (also ERTIS)	Камыстыаят
L10	3100958950	OB		Барнаулка
L10	3100958960	YENISEY	ANGARA
L10	3100958970	OB	IRTYSH (also ERTIS)	Камыстыаят
L10	3100958980	OB	IRTYSH (also ERTIS)	Камыстыаят
L10	3100958990	OB
L10	3100959000	OB		Антроп
L10	3100959010	OB
L10	3100959020	YENISEY	ANGARA	Урик
L10	3100959030	YENISEY	ANGARA	Малая Иреть
L10	3100959060	OB		Обь
L10	3100959080	OB	IRTYSH (also ERTIS)	Сидоровка
L10	3100959090	YENISEY		Абакан
L10	3100959100	AMUR
L10	3100959110	YENISEY	LAKE BAIKAL
L10	3100959120	OB	IRTYSH (also ERTIS)	Тобыл
L10	3100959130	OB	IRTYSH (also ERTIS)	Анқанбурлық
L10	3100959140	OB	IRTYSH (also ERTIS)	Анқанбурлық
L10	3100959150	OB	IRTYSH (also ERTIS)
L10	3100959160	OB	IRTYSH (also ERTIS)
L10	3100959170	LENA and INDIGIRKA		Конда
L10	3100959200	YENISEY		Казыр-Сук
L10	3100959210	YENISEY		Тихая
L10	3100959230	OB	IRTYSH (also ERTIS)	Тобыл
L10	3100959240	OB	IRTYSH (also ERTIS)	Кучук
L10	3100959250	OB	IRTYSH (also ERTIS)	Касмала
L10	3100959260	LENA and INDIGIRKA		Конда
L10	3100959270	OB	IRTYSH (also ERTIS)
L10	3100959280	YENISEY
L10	3100959300	YENISEY	LAKE BAIKAL
L10	3100959350	OB	IRTYSH (also ERTIS)
L10	3100959360	OB	IRTYSH (also ERTIS)	Кучук
L10	3100959380	Caspian Sea		Синташта
L10	3100959400	YENISEY		Тихая
L10	3100959410	YENISEY	ANGARA	Моты
L10	3100959430	OB	IRTYSH (also ERTIS)
L10	3100959440	OB	IRTYSH (also ERTIS)
L10	3100959450	OB	IRTYSH (also ERTIS)
L10	3100959470	YENISEY
L10	3100959480	YENISEY	LAKE BAIKAL	Курба
L10	3100959490	YENISEY	ANGARA	Большая Белая
L10	3100959500	YENISEY	LAKE BAIKAL	Домна
L10	3100959510	OB	IRTYSH (also ERTIS)
L10	3100959520	OB	IRTYSH (also ERTIS)	Түкті
L10	3100959530	YENISEY	LAKE BAIKAL
L10	3100959550	OB	IRTYSH (also ERTIS)	Анқанбурлық
L10	3100959560	OB	IRTYSH (also ERTIS)
L10	3100959570	OB		Чемровка
L10	3100959590	YENISEY		Сейба
L10	3100959600	OB	IRTYSH (also ERTIS)	Жабай
L10	3100959610	YENISEY		Абакан
L10	3100959620	YENISEY
L10	3100959630	YENISEY	LAKE BAIKAL
L10	3100959640	OB	IRTYSH (also ERTIS)
L10	3100959650	OB	IRTYSH (also ERTIS)	Кучук
L10	3100959660	OB		Уткуль
L10	3100959690	YENISEY	ANGARA	Большая Белая
L10	3100959700	AMUR
L10	3100959710	OB	IRTYSH (also ERTIS)
L10	3100959720	YENISEY	ANGARA
L10	3100959730	YENISEY		Джабаш
L10	3100959750	OB	IRTYSH (also ERTIS)
L10	3100959760	OB	IRTYSH (also ERTIS)
L10	3100959770	YENISEY	ANGARA
L10	3100959780	AMUR
L10	3100959790	OB	IRTYSH (also ERTIS)
L10	3100959800	OB		Антроп
L10	3100959820	YENISEY	ANGARA	Камыжи
L10	3100959830	OB	IRTYSH (also ERTIS)
L10	3100959840	OB	IRTYSH (also ERTIS)	Есіл
L10	3100959850	OB	IRTYSH (also ERTIS)	Есіл
L10	3100959860	OB	IRTYSH (also ERTIS)
L10	3100959870	YENISEY		Кантегир
L10	3100959880	YENISEY		Табель-Сук
L10	3100959910	OB	IRTYSH (also ERTIS)	Тобыл
L10	3100959920	OB		Касмала
L10	3100959930	OB	IRTYSH (also ERTIS)	Тобыл
L10	3100959940	OB	IRTYSH (also ERTIS)
L10	3100959960	YENISEY		Абакан
L10	3100959970	YENISEY	ANGARA	Большая Белая
L10	3100959990	OB	IRTYSH (also ERTIS)
L10	3100960000	OB	IRTYSH (also ERTIS)	Сыркарама
L10	3100960010	YENISEY	ANGARA	Булунай
L10	3100960020	OB	IRTYSH (also ERTIS)
L10	3100960030	OB	IRTYSH (also ERTIS)
L10	3100960050	OB	IRTYSH (also ERTIS)	Жабай
L10	3100960060	YENISEY		Абакан
L10	3100960080	OB
L10	3100960090	OB	IRTYSH (also ERTIS)	Таттымбет
L10	3100960100	OB	IRTYSH (also ERTIS)	Сидоровка
L10	3100960110	YENISEY	ANGARA	Большая Белая
L10	3100960120	OB	IRTYSH (also ERTIS)	Жыланды
L10	3100960130	OB	IRTYSH (also ERTIS)
L10	3100960140	OB	IRTYSH (also ERTIS)
L10	3100960180	OB	IRTYSH (also ERTIS)
L10	3100960210	OB	IRTYSH (also ERTIS)
L10	3100960220	YENISEY
L10	3100960230	OB		Малая Камышинка
L10	3100960240	YENISEY		Большой Енисей
L10	3100960250	YENISEY	ANGARA	Малая Иреть
L10	3100960260	OB	IRTYSH (also ERTIS)
L10	3100960280	YENISEY	LAKE BAIKAL	Эгита
L10	3100960290	YENISEY	ANGARA
L10	3100960310	OB		Мрас-Су
L10	3100960330	YENISEY	ANGARA
L10	3100960360	OB	IRTYSH (also ERTIS)	Тобыл
L10	3100960370	OB	IRTYSH (also ERTIS)
L10	3100960380	YENISEY		Улуг-Баш
L10	3100960390	OB	IRTYSH (also ERTIS)	Тобыл
L10	3100960400	OB	IRTYSH (also ERTIS)
L10	3100960410	OB		Курья
L10	3100960420	YENISEY		Голая
L10	3100960430	YENISEY		Улуг-Баш
L10	3100960440	OB	IRTYSH (also ERTIS)
L10	3100960450	YENISEY
L10	3100960460	YENISEY	ANGARA	Даялык
L10	3100960470	Kamchatka peninsula
L10	3100960480	OB	IRTYSH (also ERTIS)	Сыркырама
L10	3100960500	OB	IRTYSH (also ERTIS)	Ертіс
L10	3100960520	OB	IRTYSH (also ERTIS)
L10	3100960530	YENISEY		Оспюр
L10	3100960560	Kamchatka peninsula
L10	3100960570	OB	IRTYSH (also ERTIS)
L10	3100960580	OB	IRTYSH (also ERTIS)	Кулундинский магистральный канал
L10	3100960590	OB	IRTYSH (also ERTIS)	Атыжок
L10	3100960620	Kamchatka peninsula		Опала
L10	3100960630	OB	IRTYSH (also ERTIS)
L10	3100960640	OB	IRTYSH (also ERTIS)	Кучук
L10	3100960660	OB		Порозиха
L10	3100960670	YENISEY		Таловка
L10	3100960680	YENISEY	ANGARA	Тойсук (Сред. Тойсук, Орелкина)
L10	3100960700	OB
L10	3100960710	YENISEY		Улуг-Баш
L10	3100960730	OB	IRTYSH (also ERTIS)	Жабай
L10	3100960740	OB	IRTYSH (also ERTIS)	Сыркырама
L10	3100960760	OB	IRTYSH (also ERTIS)
L10	3100960780	Kamchatka peninsula		Опала
L10	3100960790	OB	IRTYSH (also ERTIS)	Котюбок
L10	3100960800	OB	IRTYSH (also ERTIS)
L10	3100960810	OB	IRTYSH (also ERTIS)	Қайрақты
L10	3100960820	OB	IRTYSH (also ERTIS)
L10	3100960830	YENISEY
L10	3100960860	OB		Мрас-Су
L10	3100960870	YENISEY	ANGARA	Хоньчин
L10	3100960880	OB		Ануй
L10	3100960910	YENISEY	LAKE BAIKAL	Селенга
L10	3100960920	YENISEY	LAKE BAIKAL
L10	3100960940	OB	IRTYSH (also ERTIS)	Жолболды
L10	3100960950	OB	IRTYSH (also ERTIS)
L10	3100960970	YENISEY		Большой Енисей
L10	3100960980	YENISEY	ANGARA
L10	3100961000	YENISEY	ANGARA	Хоньчин
L10	3100961010	YENISEY	LAKE BAIKAL	Эгита
L10	3100961020	OB	IRTYSH (also ERTIS)	Жыланды
L10	3100961030	OB		Ульмень
L10	3100961040	YENISEY		Уртень
L10	3100961050	YENISEY	LAKE BAIKAL
L10	3100961060	OB	IRTYSH (also ERTIS)	Тобыл
L10	3100961080	OB	IRTYSH (also ERTIS)
L10	3100961090	OB	IRTYSH (also ERTIS)	Ащыбай
L10	3100961100	OB		Порозиха
L10	3100961110	OB		Мрас-Су
L10	3100961130	YENISEY	LAKE BAIKAL	Эгита
L10	3100961140	Kamchatka peninsula		Опала
L10	3100961150	OB	IRTYSH (also ERTIS)	Желқуар
L10	3100961190	YENISEY	LAKE BAIKAL
L10	3100961200	OB	IRTYSH (also ERTIS)
L10	3100961210	OB	IRTYSH (also ERTIS)	Ертіс
L10	3100961220	YENISEY		Голая
L10	3100961230	OB	IRTYSH (also ERTIS)
L10	3100961240	OB		Обь
L10	3100961250	OB	IRTYSH (also ERTIS)	Синташта
L10	3100961260	OB	IRTYSH (also ERTIS)
L10	3100961270	YENISEY		Инсуг
L10	3100961280	OB	IRTYSH (also ERTIS)	Синташта
L10	3100961320	YENISEY	LAKE BAIKAL
L10	3100961330	OB	IRTYSH (also ERTIS)	Желқуар
L10	3100961340	OB	IRTYSH (also ERTIS)
L10	3100961350	YENISEY	LAKE BAIKAL
L10	3100961360	OB	IRTYSH (also ERTIS)	Синташта
L10	3100961370	OB	IRTYSH (also ERTIS)	Жолболды
L10	3100961380	OB	IRTYSH (also ERTIS)	Жабай
L10	3100961390	OB		Каурчак
L10	3100961400	YENISEY	ANGARA	Даялык
L10	3100961410	Kamchatka peninsula
L10	3100961420	OB	IRTYSH (also ERTIS)	Карасу
L10	3100961430	OB	IRTYSH (also ERTIS)
L10	3100961440	OB	IRTYSH (also ERTIS)	Кучук
L10	3100961450	OB		Порозиха
L10	3100961460	YENISEY		Омул
L10	3100961470	YENISEY		Баш-Хем
L10	3100961480	YENISEY	ANGARA	Узино
L10	3100961500	OB	IRTYSH (also ERTIS)	Сыркырама
L10	3100961530	OB	IRTYSH (also ERTIS)
L10	3100961540	OB	IRTYSH (also ERTIS)
L10	3100961550	OB	IRTYSH (also ERTIS)	Ертіс
L10	3100961560	OB		Чугунный
L10	3100961570	YENISEY
L10	3100961580	YENISEY	ANGARA	Ода
L10	3100961590	YENISEY	LAKE BAIKAL	Уда
L10	3100961600	OB	IRTYSH (also ERTIS)
L10	3100961610	OB	IRTYSH (also ERTIS)	Атыжок
L10	3100961630	OB	IRTYSH (also ERTIS)	Аршалы
L10	3100961660	YENISEY	LAKE BAIKAL	Уда
L10	3100961680	YENISEY		Большой Енисей
L10	3100961700	OB		Лебедь
L10	3100961720	YENISEY		Баш-Хем
L10	3100961740	YENISEY	ANGARA	Малая Белая
L10	3100961750	OB	IRTYSH (also ERTIS)
L10	3100961760	YENISEY		Голая
L10	3100961770	YENISEY		Большой Енисей
L10	3100961790	YENISEY		Баш-Хем
L10	3100961810	YENISEY	LAKE BAIKAL	Харгин
L10	3100961820	YENISEY	LAKE BAIKAL
L10	3100961830	OB	IRTYSH (also ERTIS)
L10	3100961850	OB	IRTYSH (also ERTIS)	Желқуар
L10	3100961860	OB	IRTYSH (also ERTIS)
L10	3100961870	OB		Большая Ганиха
L10	3100961880	OB		Мрас-Су
L10	3100961890	YENISEY		Инсуг
L10	3100961900	YENISEY		Баш-Хем
L10	3100961920	YENISEY		Енисей
L10	3100961930	YENISEY		Большой Енисей
L10	3100961940	YENISEY	LAKE BAIKAL	Ханхильтуй
L10	3100961950	YENISEY	LAKE BAIKAL	Селенга
L10	3100961960	YENISEY	LAKE BAIKAL
L10	3100961970	OB	IRTYSH (also ERTIS)	Шидертинский магистральный канал
L10	3100961980	OB		Порозиха
L10	3100961990	OB	IRTYSH (also ERTIS)	Желқуар
L10	3100962000	OB	IRTYSH (also ERTIS)
L10	3100962020	YENISEY	LAKE BAIKAL	Мохей
L10	3100962030	OB	IRTYSH (also ERTIS)	Есіл
L10	3100962040	YENISEY	ANGARA	Ода
L10	3100962070	YENISEY
L10	3100962080	YENISEY	ANGARA	Ушаковка
L10	3100962090	YENISEY	LAKE BAIKAL
L10	3100962100	YENISEY	LAKE BAIKAL	Уда
L10	3100962110	OB	IRTYSH (also ERTIS)
L10	3100962120	YENISEY	LAKE BAIKAL	Селенга
L10	3100962130	OB	IRTYSH (also ERTIS)	Сыркырама
L10	3100962140	OB		Мрас-Су
L10	3100962150	AMUR		Монгой
L10	3100962160	OB	IRTYSH (also ERTIS)	Желқуар
L10	3100962170	OB	IRTYSH (also ERTIS)	Жабай
L10	3100962180	YENISEY	ANGARA	Урик
L10	3100962190	YENISEY	ANGARA	Ушаковка
L10	3100962200	Kamchatka peninsula		Саван
L10	3100962210	OB	IRTYSH (also ERTIS)	Аршалы
L10	3100962220	OB		Поперечная
L10	3100962230	OB		Лебедь
L10	3100962250	OB		Чугунный
L10	3100962260	OB		Порозиха
L10	3100962270	YENISEY		Ожу
L10	3100962290	YENISEY	LAKE BAIKAL	Холэ
L10	3100962300	YENISEY		Инсуг
L10	3100962310	YENISEY	LAKE BAIKAL	Ангир
L10	3100962320	YENISEY	LAKE BAIKAL	Уда
L10	3100962350	YENISEY		Улуг-О
L10	3100962360	YENISEY	ANGARA	Ушаковка
L10	3100962370	YENISEY	LAKE BAIKAL	Ангир
L10	3100962380	YENISEY	LAKE BAIKAL
L10	3100962390	OB	IRTYSH (also ERTIS)	Жолболды
L10	3100962400	OB	IRTYSH (also ERTIS)	Қайрақты
L10	3100962420	OB		Лебедь
L10	3100962430	YENISEY		Большой Анзас
L10	3100962440	OB	IRTYSH (also ERTIS)
L10	3100962450	OB	IRTYSH (also ERTIS)
L10	3100962460	OB	IRTYSH (also ERTIS)
L10	3100962470	YENISEY	LAKE BAIKAL
L10	3100962480	YENISEY	LAKE BAIKAL
L10	3100962490	Kamchatka peninsula
L10	3100962500	OB	IRTYSH (also ERTIS)	Бирсуат
L10	3100962510	OB	IRTYSH (also ERTIS)	Есіл
L10	3100962520	OB		Поперечная
L10	3100962530	YENISEY		Енисей
L10	3100962540	YENISEY		О-Хем
L10	3100962560	Kamchatka peninsula		Саван
L10	3100962570	OB	IRTYSH (also ERTIS)
L10	3100962580	YENISEY
L10	3100962590	YENISEY	ANGARA	Карасун
L10	3100962600	Kamchatka peninsula		Опала
L10	3100962610	Kamchatka peninsula
L10	3100962620	OB	IRTYSH (also ERTIS)	Сыркырама
L10	3100962630	OB	IRTYSH (also ERTIS)
L10	3100962640	OB	IRTYSH (also ERTIS)
L10	3100962660	OB	IRTYSH (also ERTIS)
L10	3100962680	YENISEY
L10	3100962690	OB	IRTYSH (also ERTIS)
L10	3100962700	OB		Малышевка
L10	3100962710	OB		Порозиха
L10	3100962720	YENISEY	ANGARA	Иркут
L10	3100962730	OB		Ануй
L10	3100962740	YENISEY	LAKE BAIKAL
L10	3100962750	AMUR		Кадала
L10	3100962760	OB		Порозиха
L10	3100962770	OB		Чарыш
L10	3100962780	OB		Чарыш
L10	3100962790	OB		Чарыш
L10	3100962800	YENISEY		Большой Абакан
L10	3100962810	Kamchatka peninsula		Опала
L10	3100962820	Kamchatka peninsula
L10	3100962830	YENISEY		Большой Анзас
L10	3100962850	YENISEY
L10	3100962860	Kamchatka peninsula
L10	3100962870	Kamchatka peninsula		Асача
L10	3100962890	OB		Ануй
L10	3100962900	YENISEY		Большой Енисей
L10	3100962920	YENISEY	ANGARA	Иркут
L10	3100962930	OB	IRTYSH (also ERTIS)	Аршалы
L10	3100962950	OB	IRTYSH (also ERTIS)
L10	3100962960	OB		Ануй
L10	3100962980	YENISEY		Большой Анзас
L10	3100962990	YENISEY		Чат-Суг
L10	3100963000	OB	IRTYSH (also ERTIS)	Жабай
L10	3100963010	YENISEY	ANGARA	Диби (Дви)
L10	3100963020	OB	IRTYSH (also ERTIS)
L10	3100963030	OB		Ануй
L10	3100963040	OB		Садра
L10	3100963050	OB	IRTYSH (also ERTIS)	Шортанды
L10	3100963070	OB		Барнаулка
L10	3100963080	YENISEY		Енисей
L10	3100963090	Kamchatka peninsula
L10	3100963110	OB	IRTYSH (also ERTIS)
L10	3100963130	OB		Порозиха
L10	3100963140	YENISEY	ANGARA	Урик
L10	3100963150	YENISEY	ANGARA	Онот
L10	3100963160	OB	IRTYSH (also ERTIS)
L10	3100963180	YENISEY	ANGARA	Китой-Кин
L10	3100963190	YENISEY	LAKE BAIKAL
L10	3100963210	OB	IRTYSH (also ERTIS)
L10	3100963220	OB	IRTYSH (also ERTIS)
L10	3100963230	OB		Ануй
L10	3100963240	Kamchatka peninsula		Опала
L10	3100963250	OB	IRTYSH (also ERTIS)
L10	3100963260	YENISEY	ANGARA	Онот
L10	3100963270	YENISEY	ANGARA	Ангара
L10	3100963290	OB		Иша
L10	3100963300	OB		Лебедь
L10	3100963310	YENISEY		Улуг-О
L10	3100963320	YENISEY	ANGARA	Забит (Собит)
L10	3100963330	YENISEY	LAKE BAIKAL
L10	3100963360	OB	IRTYSH (also ERTIS)
L10	3100963370	OB	IRTYSH (also ERTIS)
L10	3100963380	OB		Поперечная
L10	3100963390	YENISEY		Большой Енисей
L10	3100963400	OB	IRTYSH (also ERTIS)	Сарысай
L10	3100963410	OB	IRTYSH (also ERTIS)	Мат
L10	3100963430	OB	IRTYSH (also ERTIS)	Шидертинский магистральный канал
L10	3100963440	YENISEY		Ататах
L10	3100963450	YENISEY		Улуг-О
L10	3100963460	YENISEY	LAKE BAIKAL
L10	3100963470	OB		Порозиха
L10	3100963480	YENISEY		Большой Енисей
L10	3100963500	YENISEY		Большой Енисей
L10	3100963510	YENISEY
L10	3100963520	YENISEY	ANGARA	Китой-Кин
L10	3100963530	YENISEY	LAKE BAIKAL
L10	3100963540	YENISEY	LAKE BAIKAL
L10	3100963550	OB	IRTYSH (also ERTIS)
L10	3100963560	OB		Садра
L10	3100963570	YENISEY	LAKE BAIKAL
L10	3100963590	OB		Камышинка
L10	3100963600	YENISEY
L10	3100963610	YENISEY		Улуг-О
L10	3100963630	YENISEY	LAKE BAIKAL	Уда
L10	3100963640	AMUR		Саган-Горус
L10	3100963660	YENISEY
L10	3100963670	OB	IRTYSH (also ERTIS)
L10	3100963680	OB	IRTYSH (also ERTIS)
L10	3100963690	OB	IRTYSH (also ERTIS)	Ащылы
L10	3100963700	YENISEY	ANGARA	Диби (Дви)
L10	3100963710	YENISEY	LAKE BAIKAL	Уда
L10	3100963720	OB	IRTYSH (also ERTIS)
L10	3100963730	YENISEY		Улуг-О
L10	3100963740	YENISEY	LAKE BAIKAL	Иркут
L10	3100963750	OB	IRTYSH (also ERTIS)
L10	3100963760	OB	IRTYSH (also ERTIS)
L10	3100963780	OB	IRTYSH (also ERTIS)
L10	3100963790	OB	IRTYSH (also ERTIS)
L10	3100963800	YENISEY		Ус
L10	3100963810	OB	IRTYSH (also ERTIS)
L10	3100963830	YENISEY	ANGARA	Забит (Собит)
L10	3100963840	OB	IRTYSH (also ERTIS)
L10	3100963850	OB	IRTYSH (also ERTIS)	Жаныспай
L10	3100963860	OB	IRTYSH (also ERTIS)
L10	3100963870	OB		Чарыш
L10	3100963880	YENISEY		Улуг-О
L10	3100963890	YENISEY		Забит (Собит)
L10	3100963900	YENISEY	LAKE BAIKAL
L10	3100963910	OB	IRTYSH (also ERTIS)	Ащыбай
L10	3100963920	OB	IRTYSH (also ERTIS)
L10	3100963930	OB		Кудриха
L10	3100963940	YENISEY		Биче-О
L10	3100963950	YENISEY	ANGARA	Большой Жидой (Жидой)
L10	3100963970	YENISEY	LAKE BAIKAL	Селенга
L10	3100963980	OB	IRTYSH (also ERTIS)	Шидертинский магистральный канал
L10	3100963990	OB
L10	3100964000	OB		Чарыш
L10	3100964010	OB		Чарыш
L10	3100964030	YENISEY		Тоймас
L10	3100964040	Kamchatka peninsula
L10	3100964050	Kamchatka peninsula		Правая Ходутка
L10	3100964060	OB	IRTYSH (also ERTIS)	Жыланды
L10	3100964090	OB	IRTYSH (also ERTIS)
L10	3100964100	OB	IRTYSH (also ERTIS)
L10	3100964120	OB		Поперечная
L10	3100964130	YENISEY		Большой Карбай
L10	3100964140	YENISEY	LAKE BAIKAL	Голоустная
L10	3100964150	OB	IRTYSH (also ERTIS)	Шортанды
L10	3100964160	YENISEY
L10	3100964170	OB	IRTYSH (also ERTIS)
L10	3100964180	OB		Алей
L10	3100964190	YENISEY	ANGARA	Китой
L10	3100964200	OB	IRTYSH (also ERTIS)
L10	3100964220	OB		Камышинка
L10	3100964230	YENISEY		Малый Он
L10	3100964240	YENISEY		Харал
L10	3100964250	OB	IRTYSH (also ERTIS)
L10	3100964260	OB	IRTYSH (also ERTIS)
L10	3100964270	OB		Чарыш
L10	3100964290	OB	IRTYSH (also ERTIS)	Ертіс
L10	3100964300	OB		Чарыш
L10	3100964310	OB		Чарыш
L10	3100964330	YENISEY	LAKE BAIKAL
L10	3100964340	OB	IRTYSH (also ERTIS)
L10	3100964350	YENISEY	ANGARA	Диби (Дви)
L10	3100964360	YENISEY	LAKE BAIKAL
L10	3100964370	YENISEY	LAKE BAIKAL	Резунька
L10	3100964380	YENISEY	LAKE BAIKAL	Резунька
L10	3100964390	OB	IRTYSH (also ERTIS)	Жабай
L10	3100964400	OB		Алей
L10	3100964410	OB		Чарыш
L10	3100964420	OB		Камышинка
L10	3100964430	OB	IRTYSH (also ERTIS)	Шортанды
L10	3100964440	OB	IRTYSH (also ERTIS)
L10	3100964460	OB	IRTYSH (also ERTIS)
L10	3100964480	OB	IRTYSH (also ERTIS)	Ащыбай
L10	3100964490	OB		Госеловский
L10	3100964510	YENISEY	LAKE BAIKAL	Курма
L10	3100964530	YENISEY	LAKE BAIKAL	Еловка
L10	3100964580	OB		Чарыш
L10	3100964590	YENISEY		Малый Абакан
L10	3100964600	YENISEY	LAKE BAIKAL	Голоустная
L10	3100964610	OB	IRTYSH (also ERTIS)
L10	3100964620	OB	IRTYSH (also ERTIS)
L10	3100964630	OB	IRTYSH (also ERTIS)
L10	3100964670	OB		Алей
L10	3100964680	YENISEY		Кантегир
L10	3100964690	OB	IRTYSH (also ERTIS)
L10	3100964700	YENISEY	ANGARA	Большой Жидой (Жидой)
L10	3100964710	OB	IRTYSH (also ERTIS)
L10	3100964720	OB	IRTYSH (also ERTIS)
L10	3100964730	OB	IRTYSH (also ERTIS)	Талқара
L10	3100964760	YENISEY	LAKE BAIKAL	Курма
L10	3100964770	YENISEY	LAKE BAIKAL	Селенга
L10	3100964790	OB	IRTYSH (also ERTIS)
L10	3100964800	YENISEY	LAKE BAIKAL	Мгота
L10	3100964810	YENISEY
L10	3100964830	YENISEY	LAKE BAIKAL
L10	3100964840	OB	IRTYSH (also ERTIS)
L10	3100964850	OB	IRTYSH (also ERTIS)
L10	3100964860	YENISEY	ANGARA	Правый Шумак
L10	3100964890	YENISEY		Малый Абакан
L10	3100964900	YENISEY
L10	3100964910	YENISEY	ANGARA	Левый Ара-Ошей
L10	3100964930	OB	IRTYSH (also ERTIS)
L10	3100964980	YENISEY	LAKE BAIKAL
L10	3100965000	OB		Поперечная
L10	3100965020	YENISEY
L10	3100965030	YENISEY		Большой Енисей
L10	3100965060	Kamchatka peninsula		Кузанек
L10	3100965070	OB	IRTYSH (also ERTIS)
L10	3100965080	YENISEY	LAKE BAIKAL
L10	3100965090	YENISEY	LAKE BAIKAL
L10	3100965110	OB	IRTYSH (also ERTIS)	Боқсық
L10	3100965130	Kamchatka peninsula		Кузанек
L10	3100965140	Caspian Sea
L10	3100965150	OB	IRTYSH (also ERTIS)
L10	3100965160	OB	IRTYSH (also ERTIS)
L10	3100965170	OB	IRTYSH (also ERTIS)
L10	3100965180	OB	IRTYSH (also ERTIS)
L10	3100965190	OB	IRTYSH (also ERTIS)	Аршалы
L10	3100965210	YENISEY
L10	3100965220	YENISEY		Дерзиг
L10	3100965250	YENISEY	ANGARA	Иркут
L10	3100965270	OB	IRTYSH (also ERTIS)	Есіл
L10	3100965280	OB	IRTYSH (also ERTIS)
L10	3100965290	OB	IRTYSH (also ERTIS)
L10	3100965310	YENISEY
L10	3100965320	AMUR		Хилок
L10	3100965330	OB	IRTYSH (also ERTIS)
L10	3100965340	OB	IRTYSH (also ERTIS)	Есіл
L10	3100965350	OB		Большая Слюдянка
L10	3100965360	YENISEY		Кантегир
L10	3100965380	OB	IRTYSH (also ERTIS)
L10	3100965390	YENISEY		Мюник
L10	3100965400	YENISEY		Дерзиг
L10	3100965410	YENISEY	LAKE BAIKAL	Селенга
L10	3100965440	YENISEY	ANGARA	Ара-Ошей
L10	3100965470	Kamchatka peninsula		Правая Ходутка
L10	3100965480	OB	IRTYSH (also ERTIS)
L10	3100965490	OB	IRTYSH (also ERTIS)
L10	3100965500	YENISEY
L10	3100965510	Kamchatka peninsula
L10	3100965530	OB	IRTYSH (also ERTIS)	Оленты
L10	3100965540	YENISEY		Она
L10	3100965590	OB		Солоновка
L10	3100965600	YENISEY	LAKE BAIKAL	Уда
L10	3100965610	OB	IRTYSH (also ERTIS)
L10	3100965640	YENISEY		Енисей
L10	3100965650	OB	IRTYSH (also ERTIS)	Боқсық
L10	3100965660	YENISEY		Уюк
L10	3100965670	OB	IRTYSH (also ERTIS)	Ащылайырық
L10	3100965680	YENISEY
L10	3100965690	YENISEY	LAKE BAIKAL	Большая Половинная
L10	3100965700	Kamchatka peninsula		Голыгино
L10	3100965720	YENISEY
L10	3100965740	OB		Соловьиха
L10	3100965750	OB		Вятчиха
L10	3100965760	YENISEY
L10	3100965770	YENISEY	ANGARA	Иркут
L10	3100965780	Kamchatka peninsula		Голыгино
L10	3100965790	OB	IRTYSH (also ERTIS)
L10	3100965800	OB		Локтевка
L10	3100965810	AMUR		Хилок
L10	3100965820	OB	IRTYSH (also ERTIS)
L10	3100965840	TORGHAY
L10	3100965850	OB	IRTYSH (also ERTIS)	Жаман-Кайраты
L10	3100965860	OB	IRTYSH (also ERTIS)
L10	3100965890	YENISEY		Малый Абакан
L10	3100965900	YENISEY
L10	3100965910	YENISEY		Дерзиг
L10	3100965920	Kamchatka peninsula		Правая Ходутка
L10	3100965930	OB	IRTYSH (also ERTIS)	Қайрақты
L10	3100965940	YENISEY		Ээрбек-Хем
L10	3100965950	YENISEY	ANGARA	Иркут
L10	3100965960	OB	IRTYSH (also ERTIS)
L10	3100965980	YENISEY	LAKE BAIKAL	Большая Речка
L10	3100965990	OB	IRTYSH (also ERTIS)	Қалқұтан
L10	3100966010	YENISEY		Большой Он
L10	3100966020	YENISEY	ANGARA	Тунка
L10	3100966040	OB		Большая Слюдянка
L10	3100966050	YENISEY	LAKE BAIKAL	Иркут
L10	3100966060	OB		Устюба
L10	3100966070	YENISEY
L10	3100966080	YENISEY
L10	3100966090	YENISEY	ANGARA	Толта
L10	3100966100	YENISEY	LAKE BAIKAL
L10	3100966110	YENISEY	LAKE BAIKAL
L10	3100966120	OB	IRTYSH (also ERTIS)
L10	3100966130	OB		Сибирячиха
L10	3100966140	YENISEY
L10	3100966150	YENISEY	LAKE BAIKAL	Большая Половинная
L10	3100966160	TORGHAY
L10	3100966170	OB	IRTYSH (also ERTIS)	Оленты
L10	3100966190	YENISEY
L10	3100966210	OB	IRTYSH (also ERTIS)
L10	3100966220	OB	IRTYSH (also ERTIS)
L10	3100966230	YENISEY		Кызыл-Кузунсу
L10	3100966240	YENISEY		Большой Енисей
L10	3100966260	OB	IRTYSH (also ERTIS)
L10	3100966280	OB		Камга
L10	3100966290	YENISEY
L10	3100966300	YENISEY
L10	3100966320	OB	IRTYSH (also ERTIS)
L10	3100966330	YENISEY		Она
L10	3100966340	OB	IRTYSH (also ERTIS)
L10	3100966350	OB	IRTYSH (also ERTIS)	Ащылайырық
L10	3100966380	YENISEY
L10	3100966390	OB		Сараса
L10	3100966410	YENISEY	LAKE BAIKAL
L10	3100966420	TORGHAY
L10	3100966430	OB	IRTYSH (also ERTIS)	Қалқұтан
L10	3100966440	YENISEY		Ээрбек-Хем
L10	3100966460	AMUR		Хилок
L10	3100966470	OB	IRTYSH (also ERTIS)	Қалқұтан
L10	3100966480	OB	IRTYSH (also ERTIS)	Қалқұтан
L10	3100966490	OB	IRTYSH (also ERTIS)
L10	3100966500	OB	IRTYSH (also ERTIS)
L10	3100966530	YENISEY	LAKE BAIKAL	Большая Половинная
L10	3100966540	OB	IRTYSH (also ERTIS)	Қалқұтан
L10	3100966550	TORGHAY
L10	3100966560	YENISEY		Баян-Кол
L10	3100966570	YENISEY
L10	3100966580	OB	IRTYSH (also ERTIS)	Оленты
L10	3100966590	YENISEY	LAKE BAIKAL	Иркут
L10	3100966600	YENISEY	LAKE BAIKAL	Хара-Хусудун
L10	3100966620	YENISEY
L10	3100966630	YENISEY
L10	3100966650	OB		Кукуйка
L10	3100966660	YENISEY		Первая речка
L10	3100966670	YENISEY		Белин
L10	3100966680	YENISEY	LAKE BAIKAL
L10	3100966690	YENISEY	LAKE BAIKAL	Малая Кадильная
L10	3100966700	YENISEY
L10	3100966720	OB		Катунь
L10	3100966730	YENISEY	ANGARA	Эхе-Угун
L10	3100966740	YENISEY	ANGARA	Елоты
L10	3100966750	OB	IRTYSH (also ERTIS)
L10	3100966760	OB	IRTYSH (also ERTIS)	Қалқұтан
L10	3100966770	OB	IRTYSH (also ERTIS)
L10	3100966780	OB		Камышинка
L10	3100966790	OB		Пыжа
L10	3100966800	YENISEY		Баян-Кол
L10	3100966810	YENISEY
L10	3100966820	OB		Землянуха
L10	3100966830	YENISEY		Устю-Ишкин
L10	3100966840	YENISEY		Хемчик
L10	3100966850	Kamchatka peninsula		Малая Ходутка
L10	3100966860	OB	IRTYSH (also ERTIS)	Есіл
L10	3100966870	YENISEY	LAKE BAIKAL	Култучная
L10	3100966900	YENISEY	LAKE BAIKAL	Нижняя
L10	3100966910	YENISEY	LAKE BAIKAL
L10	3100966930	OB		Саракокша
L10	3100966940	YENISEY
L10	3100966970	OB	IRTYSH (also ERTIS)	Есіл
L10	3100966980	OB	IRTYSH (also ERTIS)	Есіл
L10	3100967000	YENISEY	LAKE BAIKAL
L10	3100967020	OB	IRTYSH (also ERTIS)	Есіл
L10	3100967030	YENISEY
L10	3100967040	OB	IRTYSH (also ERTIS)
L10	3100967050	YENISEY	ANGARA	Эхе-Угун
L10	3100967060	YENISEY	ANGARA	Эхе-Угун
L10	3100967080	OB	IRTYSH (also ERTIS)
L10	3100967090	YENISEY		Малый Енисей
L10	3100967100	YENISEY	ANGARA	Эхе-Угун
L10	3100967110	YENISEY	LAKE BAIKAL	Иркут
L10	3100967120	OB		Кизиха
L10	3100967130	OB		Катунь
L10	3100967140	OB		Уймень
L10	3100967150	YENISEY	LAKE BAIKAL	Иркут
L10	3100967160	OB		Кокши
L10	3100967170	YENISEY
L10	3100967180	YENISEY	LAKE BAIKAL	Култучная
L10	3100967200	TORGHAY
L10	3100967210	OB		Большой Абакан
L10	3100967220	YENISEY		Малый Енисей
L10	3100967230	YENISEY	ANGARA	Эхе-Угун
L10	3100967240	YENISEY	LAKE BAIKAL	Похабиха
L10	3100967250	YENISEY	LAKE BAIKAL	Правая Ангасолка
L10	3100967260	YENISEY	LAKE BAIKAL
L10	3100967270	OB	IRTYSH (also ERTIS)
L10	3100967280	YENISEY		Каратош
L10	3100967290	YENISEY
L10	3100967300	OB	IRTYSH (also ERTIS)	Жаман-Кайраты
L10	3100967310	YENISEY	LAKE BAIKAL	Иркут
L10	3100967320	OB	IRTYSH (also ERTIS)	Дамса
L10	3100967330	OB		Бащелачёнок
L10	3100967340	YENISEY	LAKE BAIKAL	Осиновка
L10	3100967350	OB	IRTYSH (also ERTIS)
L10	3100967360	OB	IRTYSH (also ERTIS)
L10	3100967370	YENISEY		Каратош
L10	3100967380	YENISEY		Она
L10	3100967390	YENISEY		Мерген
L10	3100967410	Kamchatka peninsula
L10	3100967430	OB		Куяча
L10	3100967440	YENISEY		Белин
L10	3100967450	YENISEY	LAKE BAIKAL	Иркут
L10	3100967460	OB	IRTYSH (also ERTIS)	Донец
L10	3100967470	OB	IRTYSH (also ERTIS)
L10	3100967480	YENISEY		Баян-Кол
L10	3100967500	OB		Локтевка
L10	3100967510	OB	IRTYSH (also ERTIS)
L10	3100967530	YENISEY
L10	3100967540	OB	IRTYSH (also ERTIS)
L10	3100967550	OB	IRTYSH (also ERTIS)	Қалқұтан
L10	3100967560	OB		Пыжа
L10	3100967570	YENISEY	ANGARA
L10	3100967580	YENISEY	LAKE BAIKAL
L10	3100967590	OB	IRTYSH (also ERTIS)
L10	3100967600	YENISEY	LAKE BAIKAL	Иркут
L10	3100967620	YENISEY		Кулагаш
L10	3100967630	YENISEY
L10	3100967640	YENISEY
L10	3100967650	YENISEY
L10	3100967660	OB	IRTYSH (also ERTIS)	Ақмырза
L10	3100967690	TORGHAY
L10	3100967700	OB		Каракокша
L10	3100967720	Kamchatka peninsula		Вестник
L10	3100967730	YENISEY	LAKE BAIKAL	Селенга
L10	3100967750	TORGHAY
L10	3100967760	OB	IRTYSH (also ERTIS)
L10	3100967770	OB	IRTYSH (also ERTIS)
L10	3100967780	OB		Кокши
L10	3100967790	YENISEY
L10	3100967800	YENISEY	LAKE BAIKAL
L10	3100967810	YENISEY		Белин
L10	3100967830	AMUR
L10	3100967850	OB	IRTYSH (also ERTIS)
L10	3100967870	OB	IRTYSH (also ERTIS)
L10	3100967880	OB		Маралиха
L10	3100967890	YENISEY		Устю-Ишкин
L10	3100967900	OB		Локтевка
L10	3100967910	OB		Каир-Су
L10	3100967920	YENISEY		Хонга
L10	3100967930	TORGHAY
L10	3100967940	OB	IRTYSH (also ERTIS)	Ақмырза
L10	3100967950	YENISEY
L10	3100967960	YENISEY	LAKE BAIKAL
L10	3100967970	OB	IRTYSH (also ERTIS)	Ертіс
L10	3100967980	YENISEY		Мунгаш-Ак
L10	3100967990	YENISEY		Унжей
L10	3100968000	YENISEY
L10	3100968010	OB		Каракокша
L10	3100968020	OB	IRTYSH (also ERTIS)
L10	3100968030	YENISEY		Енисей
L10	3100968050	OB		Пыжа
L10	3100968060	YENISEY
L10	3100968070	YENISEY	ANGARA
L10	3100968090	OB	IRTYSH (also ERTIS)
L10	3100968100	OB		Кизиха
L10	3100968110	YENISEY	LAKE BAIKAL	Кижинга
L10	3100968120	OB	IRTYSH (also ERTIS)
L10	3100968130	OB		Каракокша
L10	3100968140	OB		Уймень
L10	3100968150	YENISEY
L10	3100968160	YENISEY	LAKE BAIKAL	Левая Безымянная
L10	3100968170	TORGHAY
L10	3100968180	YENISEY		Енисей
L10	3100968190	YENISEY	LAKE BAIKAL	Большая Быстрая
L10	3100968200	YENISEY	LAKE BAIKAL
L10	3100968210	TORGHAY
L10	3100968220	TORGHAY
L10	3100968240	YENISEY	LAKE BAIKAL	Снежная
L10	3100968250	OB	IRTYSH (also ERTIS)	Ақмырза
L10	3100968260	OB	IRTYSH (also ERTIS)	Есіл
L10	3100968270	OB	IRTYSH (also ERTIS)
L10	3100968280	YENISEY	LAKE BAIKAL	Ханх
L10	3100968290	YENISEY	LAKE BAIKAL	Ингасун
L10	3100968300	YENISEY	LAKE BAIKAL	Выдриная
L10	3100968310	YENISEY		Хонга
L10	3100968320	YENISEY	LAKE BAIKAL	Убукун
L10	3100968330	OB	IRTYSH (also ERTIS)	Есіл
L10	3100968340	YENISEY		Мунгаш-Ак
L10	3100968350	YENISEY	LAKE BAIKAL
L10	3100968360	YENISEY	LAKE BAIKAL	Кижинга
L10	3100968370	YENISEY		Унжей
L10	3100968380	YENISEY	LAKE BAIKAL	Харбяты
L10	3100968410	YENISEY		Мерген
L10	3100968420	YENISEY	LAKE BAIKAL
L10	3100968440	TORGHAY
L10	3100968450	TORGHAY
L10	3100968470	OB		Локтевка
L10	3100968480	OB		Уймень
L10	3100968490	YENISEY
L10	3100968500	YENISEY	LAKE BAIKAL	Харагун
L10	3100968520	YENISEY	LAKE BAIKAL	Осиновка
L10	3100968530	YENISEY	LAKE BAIKAL
L10	3100968540	OB	IRTYSH (also ERTIS)
L10	3100968550	OB	IRTYSH (also ERTIS)	Есіл
L10	3100968560	YENISEY
L10	3100968570	YENISEY	LAKE BAIKAL
L10	3100968580	OB	IRTYSH (also ERTIS)
L10	3100968590	OB		Кизиха
L10	3100968600	OB		Поперечная
L10	3100968610	OB		Каракокша
L10	3100968620	OB		Пыжа
L10	3100968630	YENISEY	LAKE BAIKAL
L10	3100968640	TORGHAY
L10	3100968650	OB	IRTYSH (also ERTIS)
L10	3100968670	YENISEY	LAKE BAIKAL	Ханх
L10	3100968680	YENISEY	LAKE BAIKAL
L10	3100968690	YENISEY	LAKE BAIKAL
L10	3100968700	OB	IRTYSH (also ERTIS)
L10	3100968710	YENISEY	LAKE BAIKAL	Большой Зангисан
L10	3100968720	Kamchatka peninsula		Озёрная
L10	3100968730	TORGHAY
L10	3100968750	OB	IRTYSH (also ERTIS)
L10	3100968760	YENISEY	LAKE BAIKAL
L10	3100968770	Kamchatka peninsula		Каюк
L10	3100968790	OB	IRTYSH (also ERTIS)	Каракол
L10	3100968800	OB		Пыжа
L10	3100968810	TORGHAY
L10	3100968830	YENISEY
L10	3100968890	YENISEY	LAKE BAIKAL	Малые Мангилы
L10	3100968900	TORGHAY
L10	3100968910	OB	IRTYSH (also ERTIS)	Есіл
L10	3100968930	YENISEY	LAKE BAIKAL	Утулик
L10	3100968940	YENISEY	LAKE BAIKAL	Выдриная
L10	3100968950	OB		Большая Чили
L10	3100968960	YENISEY
L10	3100968970	YENISEY		Унжей
L10	3100969000	OB		Миловановка
L10	3100969010	OB		Сема
L10	3100969020	YENISEY
L10	3100969030	OB	IRTYSH (also ERTIS)	Коко
L10	3100969040	OB	IRTYSH (also ERTIS)
L10	3100969050	OB	IRTYSH (also ERTIS)
L10	3100969060	YENISEY
L10	3100969070	YENISEY		Хонга
L10	3100969090	YENISEY	LAKE BAIKAL	Левая Мишиха
L10	3100969100	YENISEY	LAKE BAIKAL
L10	3100969110	YENISEY	LAKE BAIKAL
L10	3100969120	OB		Кизиха
L10	3100969160	OB	IRTYSH (also ERTIS)
L10	3100969170	OB	IRTYSH (also ERTIS)	Қуаныш
L10	3100969190	OB		Бащелак
L10	3100969210	YENISEY		Кызыл-Хем
L10	3100969230	OB
L10	3100969240	OB	IRTYSH (also ERTIS)
L10	3100969260	YENISEY		Шишхид гол
L10	3100969270	YENISEY	LAKE BAIKAL
L10	3100969290	OB	IRTYSH (also ERTIS)
L10	3100969300	OB		Алей
L10	3100969310	OB		Таловка
L10	3100969320	YENISEY	LAKE BAIKAL
L10	3100969330	OB	IRTYSH (also ERTIS)
L10	3100969360	TORGHAY
L10	3100969410	YENISEY
L10	3100969420	YENISEY
L10	3100969440	OB	IRTYSH (also ERTIS)
L10	3100969450	OB		Сема
L10	3100969480	YENISEY	LAKE BAIKAL	Левая Мишиха
L10	3100969500	OB	IRTYSH (also ERTIS)
L10	3100969510	YENISEY	LAKE BAIKAL
L10	3100969520	OB	IRTYSH (also ERTIS)	Есіл
L10	3100969540	YENISEY	LAKE BAIKAL	Селенга
L10	3100969550	YENISEY	LAKE BAIKAL
L10	3100969560	YENISEY	LAKE BAIKAL	Хилок
L10	3100969570	YENISEY	LAKE BAIKAL	Утулик
L10	3100969580	OB	IRTYSH (also ERTIS)
L10	3100969600	YENISEY	LAKE BAIKAL	Хилок
L10	3100969610	OB	IRTYSH (also ERTIS)	Сухая балка
L10	3100969620	OB		Щепета
L10	3100969640	YENISEY	LAKE BAIKAL	Хилок
L10	3100969650	OB	IRTYSH (also ERTIS)
L10	3100969670	YENISEY
L10	3100969680	OB	IRTYSH (also ERTIS)
L10	3100969710	OB	IRTYSH (also ERTIS)	Ертіс-Қарағанды ​​каналы
L10	3100969730	OB		Белая
L10	3100969750	YENISEY		Алаш
L10	3100969760	OB	IRTYSH (also ERTIS)
L10	3100969770	OB	IRTYSH (also ERTIS)
L10	3100969780	OB		Алей
L10	3100969790	YENISEY		Хемчик
L10	3100969800	YENISEY		Балыктыг-Хем
L10	3100969810	OB		Сема
L10	3100969820	YENISEY	LAKE BAIKAL	Большой Уругудей
L10	3100969830	YENISEY	LAKE BAIKAL	Мыкырт
L10	3100969840	YENISEY		Алаш
L10	3100969850	YENISEY	LAKE BAIKAL	Хара-Мурин
L10	3100969870	OB	IRTYSH (also ERTIS)
L10	3100969880	YENISEY		Алаш
L10	3100969890	YENISEY
L10	3100969920	OB		Большие Чили
L10	3100969930	YENISEY
L10	3100969940	YENISEY	LAKE BAIKAL	Выдриная
L10	3100969950	YENISEY	LAKE BAIKAL
L10	3100969960	YENISEY
L10	3100969970	YENISEY	LAKE BAIKAL
L10	3100969980	YENISEY	LAKE BAIKAL	Утулик
L10	3100970000	AMUR
L10	3100970040	YENISEY	LAKE BAIKAL	Хара-Мурин
L10	3100970060	OB	IRTYSH (also ERTIS)	Есіл
L10	3100970070	OB	IRTYSH (also ERTIS)	Есіл
L10	3100970080	OB	IRTYSH (also ERTIS)	Карасу
L10	3100970090	YENISEY		Алаш
L10	3100970100	YENISEY	LAKE BAIKAL
L10	3100970140	TORGHAY
L10	3100970160	OB	IRTYSH (also ERTIS)
L10	3100970170	YENISEY
L10	3100970180	YENISEY	LAKE BAIKAL	Хара-Мурин
L10	3100970190	OB		Алей
L10	3100970200	OB		Тулата
L10	3100970210	OB		Чульча
L10	3100970220	TORGHAY
L10	3100970230	YENISEY
L10	3100970240	YENISEY
L10	3100970250	OB	IRTYSH (also ERTIS)	Қоянды
L10	3100970260	OB		Уймень
L10	3100970280	TORGHAY
L10	3100970290	YENISEY	LAKE BAIKAL
L10	3100970300	YENISEY	LAKE BAIKAL	Тугнуй
L10	3100970310	OB		Каракол
L10	3100970320	YENISEY
L10	3100970330	YENISEY	LAKE BAIKAL
L10	3100970360	YENISEY
L10	3100970370	OB	IRTYSH (also ERTIS)	Есіл
L10	3100970380	OB		Сема
L10	3100970390	YENISEY
L10	3100970400	OB	IRTYSH (also ERTIS)
L10	3100970410	YENISEY
L10	3100970420	OB	IRTYSH (also ERTIS)	Есіл
L10	3100970430	OB
L10	3100970440	YENISEY
L10	3100970450	OB	IRTYSH (also ERTIS)
L10	3100970460	YENISEY	LAKE BAIKAL	Тугнуйка
L10	3100970470	YENISEY	LAKE BAIKAL	Зун-Селенгинка
L10	3100970480	YENISEY	LAKE BAIKAL
L10	3100970490	OB	IRTYSH (also ERTIS)
L10	3100970510	OB	IRTYSH (also ERTIS)
L10	3100970520	OB		Белая
L10	3100970530	YENISEY		Алды-Хонделен
L10	3100970540	YENISEY
L10	3100970560	YENISEY
L10	3100970570	YENISEY
L10	3100970600	OB		Тулата
L10	3100970610	YENISEY
L10	3100970620	YENISEY	LAKE BAIKAL	Ара-Буректай
L10	3100970630	YENISEY		Дурген
L10	3100970650	YENISEY
L10	3100970660	YENISEY	LAKE BAIKAL
L10	3100970670	OB		Алей
L10	3100970680	YENISEY
L10	3100970690	YENISEY		Балыктыг-Хем
L10	3100970700	YENISEY	LAKE BAIKAL	Селенга
L10	3100970710	OB		Мута
L10	3100970720	YENISEY
L10	3100970740	OB	IRTYSH (also ERTIS)
L10	3100970750	OB	IRTYSH (also ERTIS)
L10	3100970760	OB	IRTYSH (also ERTIS)
L10	3100970770	OB		Ануй
L10	3100970780	YENISEY
L10	3100970790	OB	IRTYSH (also ERTIS)	Жамансай
L10	3100970810	YENISEY	LAKE BAIKAL	Хилок
L10	3100970820	OB		Сема
L10	3100970830	YENISEY		Алды-Хонделен
L10	3100970840	YENISEY
L10	3100970850	YENISEY	LAKE BAIKAL
L10	3100970860	TORGHAY
L10	3100970870	YENISEY		Дурген
L10	3100970880	YENISEY		Улуг-Шивей
L10	3100970910	OB	IRTYSH (also ERTIS)
L10	3100970940	YENISEY
L10	3100970960	OB		Белая
L10	3100970980	YENISEY	LAKE BAIKAL	Селенга
L10	3100970990	YENISEY		Тапсы
L10	3100971010	YENISEY	LAKE BAIKAL	Тугнуйка
L10	3100971040	YENISEY
L10	3100971050	OB	IRTYSH (also ERTIS)
L10	3100971060	YENISEY
L10	3100971070	OB	IRTYSH (also ERTIS)
L10	3100971100	OB	IRTYSH (also ERTIS)	Ащысу
L10	3100971140	YENISEY
L10	3100971170	OB		Сема
L10	3100971180	YENISEY
L10	3100971210	OB	IRTYSH (also ERTIS)
L10	3100971230	OB	IRTYSH (also ERTIS)
L10	3100971240	OB	IRTYSH (also ERTIS)
L10	3100971260	YENISEY
L10	3100971270	YENISEY
L10	3100971280	OB		Сентелек
L10	3100971290	OB		Чульча
L10	3100971300	YENISEY
L10	3100971310	YENISEY	LAKE BAIKAL	Баляга
L10	3100971340	YENISEY	LAKE BAIKAL
L10	3100971350	YENISEY	LAKE BAIKAL	Темник
L10	3100971360	YENISEY	LAKE BAIKAL	Темник
L10	3100971370	YENISEY	LAKE BAIKAL	Тугнуйка
L10	3100971380	OB	IRTYSH (also ERTIS)
L10	3100971400	OB	IRTYSH (also ERTIS)	Ащысу
L10	3100971420	OB		Чебдар
L10	3100971440	YENISEY
L10	3100971450	YENISEY	LAKE BAIKAL	Хилок
L10	3100971460	OB		Чульча
L10	3100971470	YENISEY		Таштухоль
L10	3100971480	OB	IRTYSH (also ERTIS)	Есіл
L10	3100971490	YENISEY
L10	3100971500	YENISEY	LAKE BAIKAL	Тугнуйка
L10	3100971530	OB	IRTYSH (also ERTIS)	Есіл
L10	3100971540	OB	IRTYSH (also ERTIS)
L10	3100971550	OB		Чулышман
L10	3100971560	OB	IRTYSH (also ERTIS)
L10	3100971580	OB		Яхан-Сору
L10	3100971590	OB		Алей
L10	3100971600	YENISEY
L10	3100971620	YENISEY		Чинге
L10	3100971630	YENISEY	LAKE BAIKAL	Сухара
L10	3100971640	OB	IRTYSH (also ERTIS)
L10	3100971650	YENISEY		Хемчик
L10	3100971660	OB	IRTYSH (also ERTIS)
L10	3100971670	YENISEY
L10	3100971680	YENISEY	LAKE BAIKAL	Сухара
L10	3100971690	YENISEY	LAKE BAIKAL
L10	3100971710	OB	IRTYSH (also ERTIS)
L10	3100971720	YENISEY		Дурген
L10	3100971730	OB	IRTYSH (also ERTIS)
L10	3100971750	OB	IRTYSH (also ERTIS)
L10	3100971770	YENISEY
L10	3100971820	YENISEY		Бурен
L10	3100971830	YENISEY		Балыктыг-Хем
L10	3100971870	OB	IRTYSH (also ERTIS)
L10	3100971880	OB	IRTYSH (also ERTIS)	Есіл
L10	3100971890	OB	IRTYSH (also ERTIS)
L10	3100971900	OB	IRTYSH (also ERTIS)
L10	3100971910	OB		Золотуха
L10	3100971920	OB		Иня
L10	3100971930	OB		Катунь
L10	3100971950	OB		Гольцовка
L10	3100971960	OB		Иня
L10	3100971970	OB		Башкаус
L10	3100971980	YENISEY
L10	3100971990	YENISEY	LAKE BAIKAL	Цакирка
L10	3100972000	YENISEY		Балыктыг-Хем
L10	3100972010	OB	IRTYSH (also ERTIS)	Ертіс
L10	3100972020	OB		Белая
L10	3100972030	YENISEY		Шишхид гол
L10	3100972050	OB		Кан
L10	3100972060	YENISEY
L10	3100972080	YENISEY
L10	3100972110	YENISEY
L10	3100972120	YENISEY
L10	3100972130	YENISEY
L10	3100972150	OB	IRTYSH (also ERTIS)	Есіл
L10	3100972160	OB		Чулышман
L10	3100972170	YENISEY
L10	3100972190	TORGHAY
L10	3100972210	OB	IRTYSH (also ERTIS)
L10	3100972220	OB	IRTYSH (also ERTIS)
L10	3100972230	YENISEY		Шишхид гол
L10	3100972250	OB	IRTYSH (also ERTIS)
L10	3100972260	OB		Золотуха
L10	3100972280	YENISEY
L10	3100972290	OB	IRTYSH (also ERTIS)
L10	3100972310	OB	IRTYSH (also ERTIS)
L10	3100972340	YENISEY
L10	3100972360	OB	IRTYSH (also ERTIS)
L10	3100972370	OB		Катунь
L10	3100972420	YENISEY	LAKE BAIKAL
L10	3100972430	TORGHAY
L10	3100972440	OB		Белая
L10	3100972450	YENISEY	LAKE BAIKAL
L10	3100972470	OB	IRTYSH (also ERTIS)
L10	3100972480	OB	IRTYSH (also ERTIS)
L10	3100972490	OB	IRTYSH (also ERTIS)
L10	3100972500	OB		Чарыш
L10	3100972510	OB		Чарыш
L10	3100972520	OB	IRTYSH (also ERTIS)
L10	3100972530	OB		Чарыш
L10	3100972540	OB	IRTYSH (also ERTIS)
L10	3100972550	YENISEY
L10	3100972560	YENISEY	LAKE BAIKAL	Арей
L10	3100972570	OB		Белая
L10	3100972580	OB		Ақшоңғал Оба
L10	3100972590	OB		Катунь
L10	3100972600	OB		Оныш
L10	3100972610	YENISEY
L10	3100972630	OB	IRTYSH (also ERTIS)
L10	3100972650	YENISEY	LAKE BAIKAL	Тотхолта
L10	3100972660	YENISEY	LAKE BAIKAL	Катангар
L10	3100972670	AMUR		Арей
L10	3100972680	AMUR		Арей
L10	3100972690	OB	IRTYSH (also ERTIS)
L10	3100972700	OB		Чулышман
L10	3100972710	YENISEY
L10	3100972720	YENISEY
L10	3100972730	YENISEY	LAKE BAIKAL
L10	3100972740	YENISEY	LAKE BAIKAL	Темник
L10	3100972750	OB		Большая Куркуре
L10	3100972760	YENISEY		Дурген
L10	3100972780	OB		Ақшоңғал Оба
L10	3100972800	YENISEY
L10	3100972810	OB	IRTYSH (also ERTIS)	Нұра
L10	3100972820	OB	IRTYSH (also ERTIS)
L10	3100972830	OB		Боошкон
L10	3100972840	YENISEY
L10	3100972850	YENISEY
L10	3100972860	YENISEY
L10	3100972870	OB	IRTYSH (also ERTIS)	Сарыкемпир
L10	3100972880	OB	IRTYSH (also ERTIS)
L10	3100972890	OB	IRTYSH (also ERTIS)
L10	3100972900	OB	IRTYSH (also ERTIS)	Ертіс
L10	3100972910	OB	IRTYSH (also ERTIS)
L10	3100972920	YENISEY		Балыктыг-Хем
L10	3100972950	OB	IRTYSH (also ERTIS)
L10	3100972960	OB	IRTYSH (also ERTIS)
L10	3100972980	OB		Катунь
L10	3100972990	YENISEY		Чиндозын
L10	3100973000	YENISEY
L10	3100973020	OB		Тускуль
L10	3100973050	OB	IRTYSH (also ERTIS)
L10	3100973060	OB		Каменка
L10	3100973080	YENISEY	LAKE BAIKAL	Темник
L10	3100973090	YENISEY	LAKE BAIKAL	Унго
L10	3100973100	OB	IRTYSH (also ERTIS)
L10	3100973110	OB	IRTYSH (also ERTIS)
L10	3100973120	YENISEY		Хоолу
L10	3100973130	YENISEY	LAKE BAIKAL
L10	3100973140	OB		Кумир
L10	3100973150	OB	IRTYSH (also ERTIS)
L10	3100973180	YENISEY	LAKE BAIKAL	Темник
L10	3100973190	TORGHAY
L10	3100973200	OB	IRTYSH (also ERTIS)
L10	3100973220	YENISEY
L10	3100973230	YENISEY
L10	3100973240	YENISEY	LAKE BAIKAL	Темник
L10	3100973250	OB	IRTYSH (also ERTIS)
L10	3100973260	YENISEY
L10	3100973270	OB		Катунь
L10	3100973280	YENISEY	LAKE BAIKAL
L10	3100973300	OB	IRTYSH (also ERTIS)
L10	3100973310	OB	IRTYSH (also ERTIS)
L10	3100973320	YENISEY	LAKE BAIKAL
L10	3100973330	OB	IRTYSH (also ERTIS)
L10	3100973340	OB	IRTYSH (also ERTIS)
L10	3100973350	OB		Ақшоңғал Оба
L10	3100973370	OB	IRTYSH (also ERTIS)
L10	3100973380	YENISEY
L10	3100973410	YENISEY
L10	3100973420	YENISEY		Хоолу
L10	3100973430	YENISEY	LAKE BAIKAL	Үүр гол
L10	3100973440	OB	IRTYSH (also ERTIS)
L10	3100973460	OB	IRTYSH (also ERTIS)
L10	3100973480	YENISEY	LAKE BAIKAL	Бутунгар
L10	3100973490	OB	IRTYSH (also ERTIS)
L10	3100973500	OB	IRTYSH (also ERTIS)	Шортанды
L10	3100973510	OB	IRTYSH (also ERTIS)
L10	3100973530	YENISEY	LAKE BAIKAL
L10	3100973550	OB	IRTYSH (also ERTIS)
L10	3100973560	OB		Қойтас
L10	3100973570	YENISEY
L10	3100973580	YENISEY	LAKE BAIKAL	Хилок
L10	3100973590	YENISEY
L10	3100973600	YENISEY	LAKE BAIKAL
L10	3100973610	YENISEY	LAKE BAIKAL
L10	3100973620	YENISEY	LAKE BAIKAL	Унго
L10	3100973630	TORGHAY
L10	3100973640	TORGHAY
L10	3100973650	OB	IRTYSH (also ERTIS)	Карагалы
L10	3100973670	YENISEY
L10	3100973680	YENISEY	LAKE BAIKAL
L10	3100973690	OB	IRTYSH (also ERTIS)
L10	3100973710	YENISEY	LAKE BAIKAL
L10	3100973720	YENISEY	LAKE BAIKAL
L10	3100973750	YENISEY
L10	3100973760	YENISEY	LAKE BAIKAL
L10	3100973770	YENISEY	LAKE BAIKAL
L10	3100973810	YENISEY	LAKE BAIKAL	Унго
L10	3100973820	TORGHAY
L10	3100973840	YENISEY	LAKE BAIKAL
L10	3100973870	YENISEY	LAKE BAIKAL
L10	3100973880	YENISEY		Оораш
L10	3100973900	YENISEY	LAKE BAIKAL
L10	3100973910	OB		Кумир
L10	3100973920	OB		Чон-Хем
L10	3100973930	YENISEY
L10	3100973940	YENISEY
L10	3100973950	YENISEY	LAKE BAIKAL
L10	3100973960	OB	IRTYSH (also ERTIS)
L10	3100973970	OB	IRTYSH (also ERTIS)	Ертіс
L10	3100973990	YENISEY		Тарбагатай
L10	3100974010	YENISEY
L10	3100974050	OB	IRTYSH (also ERTIS)
L10	3100974070	OB	IRTYSH (also ERTIS)
L10	3100974080	OB		Кызылгая
L10	3100974090	YENISEY
L10	3100974100	OB		Каракол
L10	3100974110	OB		Чулышман
L10	3100974120	YENISEY	LAKE BAIKAL
L10	3100974130	OB	IRTYSH (also ERTIS)
L10	3100974150	YENISEY		Тарбагатай
L10	3100974160	YENISEY	LAKE BAIKAL
L10	3100974170	YENISEY	LAKE BAIKAL
L10	3100974180	YENISEY
L10	3100974190	YENISEY
L10	3100974200	YENISEY	LAKE BAIKAL
L10	3100974220	OB	IRTYSH (also ERTIS)
L10	3100974230	YENISEY	LAKE BAIKAL	Джида
L10	3100974260	YENISEY
L10	3100974280	OB	IRTYSH (also ERTIS)
L10	3100974300	AMUR		Жергей
L10	3100974310	OB	IRTYSH (also ERTIS)	Большая Карагужиха
L10	3100974320	YENISEY	LAKE BAIKAL	Цакирка
L10	3100974330	OB		Кадрин
L10	3100974340	OB		Чулышман
L10	3100974350	YENISEY		Чазадыр
L10	3100974360	YENISEY		Чазадыр
L10	3100974370	YENISEY
L10	3100974380	OB		Кадрин
L10	3100974390	OB	IRTYSH (also ERTIS)
L10	3100974400	YENISEY		Чазадыр
L10	3100974410	OB	IRTYSH (also ERTIS)	Ертіс
L10	3100974420	YENISEY		Чазадыр
L10	3100974440	OB	IRTYSH (also ERTIS)	Ертіс
L10	3100974450	OB		Чулышман
L10	3100974470	OB	IRTYSH (also ERTIS)
L10	3100974490	YENISEY	LAKE BAIKAL	Халхан гол
L10	3100974500	YENISEY	LAKE BAIKAL
L10	3100974520	OB		Каракол
L10	3100974530	YENISEY		Тарбагатай
L10	3100974540	YENISEY		Эми
L10	3100974550	YENISEY	LAKE BAIKAL	Торей
L10	3100974560	OB	IRTYSH (also ERTIS)	Сакмариха
L10	3100974570	OB		Большой Ильгумень
L10	3100974590	OB		Большая речка
L10	3100974600	OB		Кадрин
L10	3100974610	YENISEY
L10	3100974640	OB	IRTYSH (also ERTIS)
L10	3100974650	UVS NUUR (also UBSU-NUR)		Холь-Оожу
L10	3100974660	YENISEY	LAKE BAIKAL	Джида
L10	3100974670	OB	IRTYSH (also ERTIS)	Есіл
L10	3100974680	OB	IRTYSH (also ERTIS)
L10	3100974690	OB	IRTYSH (also ERTIS)	Ертіс
L10	3100974700	YENISEY	LAKE BAIKAL
L10	3100974730	OB	IRTYSH (also ERTIS)
L10	3100974740	OB		Кара-Кудюр
L10	3100974780	OB	IRTYSH (also ERTIS)
L10	3100974790	OB	IRTYSH (also ERTIS)
L10	3100974800	OB	IRTYSH (also ERTIS)	Қара Үбі
L10	3100974810	OB		Каракол
L10	3100974820	UVS NUUR (also UBSU-NUR)		Кош-Терек
L10	3100974830	YENISEY	LAKE BAIKAL	Халхан гол
L10	3100974840	OB	IRTYSH (also ERTIS)
L10	3100974850	OB	IRTYSH (also ERTIS)
L10	3100974860	OB	IRTYSH (also ERTIS)
L10	3100974870	YENISEY
L10	3100974880	YENISEY	LAKE BAIKAL	Джида
L10	3100974890	OB	IRTYSH (also ERTIS)	Ертіс
L10	3100974900	OB		Қара Үбі
L10	3100974910	OB		Ночная
L10	3100974920	YENISEY
L10	3100974930	YENISEY	LAKE BAIKAL
L10	3100974950	OB	IRTYSH (also ERTIS)
L10	3100974960	OB	IRTYSH (also ERTIS)	Ертіс
L10	3100974980	YENISEY		Барлык
L10	3100974990	UVS NUUR (also UBSU-NUR)
L10	3100975010	YENISEY		Балыктыг-Хем
L10	3100975030	OB	IRTYSH (also ERTIS)
L10	3100975050	UVS NUUR (also UBSU-NUR)
L10	3100975070	YENISEY	LAKE BAIKAL
L10	3100975080	YENISEY
L10	3100975110	YENISEY	LAKE BAIKAL
L10	3100975120	YENISEY	LAKE BAIKAL
L10	3100975140	OB	IRTYSH (also ERTIS)
L10	3100975150	YENISEY	LAKE BAIKAL	Чикой
L10	3100975160	OB	IRTYSH (also ERTIS)
L10	3100975180	OB		Ночная
L10	3100975190	OB		Сол Шүлбі
L10	3100975200	OB		Чулышман
L10	3100975210	YENISEY		Тарбагатай
L10	3100975220	OB		Қара Үбі
L10	3100975230	OB	IRTYSH (also ERTIS)
L10	3100975240	OB		Кара-Кудюр
L10	3100975250	YENISEY
L10	3100975260	OB		Большой Ильгумень
L10	3100975280	OB	IRTYSH (also ERTIS)
L10	3100975320	OB	IRTYSH (also ERTIS)
L10	3100975340	UVS NUUR (also UBSU-NUR)		Тэсийн гол (Тес-Хем)
L10	3100975350	OB	IRTYSH (also ERTIS)
L10	3100975360	OB	IRTYSH (also ERTIS)
L10	3100975370	OB	IRTYSH (also ERTIS)
L10	3100975380	OB		Чулышман
L10	3100975390	YENISEY		Эми
L10	3100975410	OB	IRTYSH (also ERTIS)	Шүлбі
L10	3100975420	OB		Чулышман
L10	3100975430	UVS NUUR (also UBSU-NUR)		Тэсийн гол (Тес-Хем)
L10	3100975440	YENISEY
L10	3100975450	YENISEY	LAKE BAIKAL	Джида
L10	3100975470	OB	IRTYSH (also ERTIS)
L10	3100975480	OB	IRTYSH (also ERTIS)
L10	3100975490	OB	IRTYSH (also ERTIS)	Айдос
L10	3100975500	OB	IRTYSH (also ERTIS)	Жерновка
L10	3100975510	YENISEY		Толай-Лыг
L10	3100975520	UVS NUUR (also UBSU-NUR)		Тэсийн гол (Тес-Хем)
L10	3100975530	YENISEY	LAKE BAIKAL	Большой Куналей
L10	3100975540	YENISEY	LAKE BAIKAL	Буй
L10	3100975560	OB	IRTYSH (also ERTIS)
L10	3100975570	OB	IRTYSH (also ERTIS)	Шаган
L10	3100975590	UVS NUUR (also UBSU-NUR)
L10	3100975600	YENISEY	LAKE BAIKAL
L10	3100975610	YENISEY	LAKE BAIKAL	Суджи
L10	3100975620	YENISEY	LAKE BAIKAL	Аса
L10	3100975630	YENISEY		Толай-Лыг
L10	3100975670	YENISEY	LAKE BAIKAL	Чикой
L10	3100975680	OB	IRTYSH (also ERTIS)	Таловка
L10	3100975690	OB	IRTYSH (also ERTIS)	Шабдар
L10	3100975700	OB	IRTYSH (also ERTIS)
L10	3100975710	YENISEY		Саглы
L10	3100975730	OB	IRTYSH (also ERTIS)	Правая Убинка
L10	3100975740	UVS NUUR (also UBSU-NUR)
L10	3100975750	OB	IRTYSH (also ERTIS)
L10	3100975760	OB	IRTYSH (also ERTIS)
L10	3100975770	OB	IRTYSH (also ERTIS)	Ақ Үбі
L10	3100975780	OB		Чулышман
L10	3100975790	UVS NUUR (also UBSU-NUR)		Тэсийн гол (Тес-Хем)
L10	3100975800	UVS NUUR (also UBSU-NUR)
L10	3100975810	YENISEY	LAKE BAIKAL	Чикой
L10	3100975820	OB	IRTYSH (also ERTIS)	Ертіс
L10	3100975830	OB	IRTYSH (also ERTIS)
L10	3100975840	OB	IRTYSH (also ERTIS)	Шүлбі
L10	3100975850	YENISEY		Саглы
L10	3100975860	YENISEY	LAKE BAIKAL
L10	3100975870	OB	IRTYSH (also ERTIS)
L10	3100975880	OB	IRTYSH (also ERTIS)	Правая Убинка
L10	3100975890	OB		Қара Үбі
L10	3100975910	YENISEY
L10	3100975920	YENISEY		Каргы
L10	3100975930	YENISEY	LAKE BAIKAL
L10	3100975940	YENISEY		Саглы
L10	3100975950	YENISEY
L10	3100975960	YENISEY	LAKE BAIKAL
L10	3100975970	YENISEY	LAKE BAIKAL
L10	3100975980	YENISEY		Эми
L10	3100975990	OB		Иня
L10	3100976000	OB	IRTYSH (also ERTIS)
L10	3100976010	OB		Богояш
L10	3100976020	YENISEY	LAKE BAIKAL
L10	3100976030	OB	IRTYSH (also ERTIS)
L10	3100976040	OB	IRTYSH (also ERTIS)
L10	3100976050	UVS NUUR (also UBSU-NUR)
L10	3100976060	YENISEY	LAKE BAIKAL	Большой Куналей
L10	3100976070	YENISEY	LAKE BAIKAL	Большой Куналей
L10	3100976080	OB	IRTYSH (also ERTIS)
L10	3100976100	OB	IRTYSH (also ERTIS)	р. Нура
L10	3100976110	OB	IRTYSH (also ERTIS)	Ақ Үбі
L10	3100976120	OB	IRTYSH (also ERTIS)
L10	3100976130	OB		Каргы
L10	3100976140	YENISEY		Каргы
L10	3100976150	UVS NUUR (also UBSU-NUR)
L10	3100976160	YENISEY	LAKE BAIKAL
L10	3100976180	OB	IRTYSH (also ERTIS)	Ақ Үбі
L10	3100976190	YENISEY		Каргы
L10	3100976200	YENISEY	LAKE BAIKAL
L10	3100976210	YENISEY	LAKE BAIKAL	Джида
L10	3100976220	OB	IRTYSH (also ERTIS)
L10	3100976230	OB	IRTYSH (also ERTIS)
L10	3100976250	YENISEY		Каргы
L10	3100976260	UVS NUUR (also UBSU-NUR)
L10	3100976280	OB	IRTYSH (also ERTIS)	Ақ Үбі
L10	3100976290	OB	IRTYSH (also ERTIS)	Ақ Үбі
L10	3100976300	UVS NUUR (also UBSU-NUR)
L10	3100976310	OB	IRTYSH (also ERTIS)
L10	3100976320	YENISEY
L10	3100976330	YENISEY	LAKE BAIKAL
L10	3100976340	YENISEY	LAKE BAIKAL
L10	3100976360	OB	IRTYSH (also ERTIS)
L10	3100976370	YENISEY	LAKE BAIKAL
L10	3100976390	OB	IRTYSH (also ERTIS)
L10	3100976400	YENISEY	LAKE BAIKAL
L10	3100976410	OB		Карагай
L10	3100976420	OB		Богояш
L10	3100976430	UVS NUUR (also UBSU-NUR)
L10	3100976440	OB	IRTYSH (also ERTIS)
L10	3100976460	OB	IRTYSH (also ERTIS)	Кіші Оба
L10	3100976480	YENISEY	LAKE BAIKAL
L10	3100976510	UVS NUUR (also UBSU-NUR)
L10	3100976530	OB	IRTYSH (also ERTIS)
L10	3100976540	YENISEY	LAKE BAIKAL
L10	3100976550	OB	IRTYSH (also ERTIS)
L10	3100976580	UVS NUUR (also UBSU-NUR)
L10	3100976590	UVS NUUR (also UBSU-NUR)
L10	3100976600	TORGHAY
L10	3100976620	OB		Хайдун
L10	3100976630	OB		Калбакая
L10	3100976640	YENISEY
L10	3100976650	YENISEY	LAKE BAIKAL
L10	3100976670	OB		Кумурлу
L10	3100976690	OB	IRTYSH (also ERTIS)
L10	3100976700	OB	IRTYSH (also ERTIS)
L10	3100976720	OB	IRTYSH (also ERTIS)
L10	3100976730	OB		Карагай
L10	3100976740	YENISEY	LAKE BAIKAL
L10	3100976760	OB		Чибитка
L10	3100976770	HAR US NUUR		Мугур
L10	3100976780	YENISEY
L10	3100976790	YENISEY	LAKE BAIKAL
L10	3100976810	UVS NUUR (also UBSU-NUR)
L10	3100976820	YENISEY	LAKE BAIKAL
L10	3100976840	YENISEY	LAKE BAIKAL	Аса
L10	3100976860	OB		Катунь
L10	3100976910	UVS NUUR (also UBSU-NUR)
L10	3100976920	YENISEY
L10	3100976950	YENISEY	LAKE BAIKAL	Асакан
L10	3100976960	AMUR
L10	3100976970	OB	IRTYSH (also ERTIS)
L10	3100976980	OB	IRTYSH (also ERTIS)
L10	3100976990	UVS NUUR (also UBSU-NUR)
L10	3100977000	YENISEY	LAKE BAIKAL	Асакан
L10	3100977010	YENISEY	LAKE BAIKAL
L10	3100977020	YENISEY	LAKE BAIKAL	Ужиг гол
L10	3100977050	YENISEY		Каргы
L10	3100977080	YENISEY	LAKE BAIKAL
L10	3100977100	UVS NUUR (also UBSU-NUR)
L10	3100977110	YENISEY	LAKE BAIKAL
L10	3100977120	YENISEY	LAKE BAIKAL	Аса
L10	3100977130	UVS NUUR (also UBSU-NUR)		Саглы
L10	3100977140	OB	IRTYSH (also ERTIS)	Өткелсіз
L10	3100977160	UVS NUUR (also UBSU-NUR)		Саглы
L10	3100977170	OB	IRTYSH (also ERTIS)	Kulanotpes
L10	3100977190	YENISEY	LAKE BAIKAL
L10	3100977200	OB	IRTYSH (also ERTIS)	Терісаққан
L10	3100977210	OB	IRTYSH (also ERTIS)	Громотуха
L10	3100977220	YENISEY	LAKE BAIKAL	Ужиг гол
L10	3100977230	YENISEY	LAKE BAIKAL
L10	3100977240	TORGHAY
L10	3100977260	OB	IRTYSH (also ERTIS)	Үлбі
L10	3100977280	OB	IRTYSH (also ERTIS)
L10	3100977290	OB	IRTYSH (also ERTIS)	Громотуха
L10	3100977300	OB		Красноярка
L10	3100977320	OB	IRTYSH (also ERTIS)	Kulanotpes
L10	3100977340	YENISEY	LAKE BAIKAL
L10	3100977350	YENISEY	LAKE BAIKAL	Асакан
L10	3100977360	OB	IRTYSH (also ERTIS)
L10	3100977370	OB	IRTYSH (also ERTIS)	Kulanotpes
L10	3100977390	OB		Джеты-Тей
L10	3100977400	YENISEY	LAKE BAIKAL	Ерөө гол
L10	3100977410	YENISEY	LAKE BAIKAL	Ерөө гол
L10	3100977420	YENISEY	LAKE BAIKAL	Асакан
L10	3100977430	YENISEY	LAKE BAIKAL	Дэлгэрмөрөн
L10	3100977440	YENISEY	LAKE BAIKAL	Илингийн-гол
L10	3100977450	OB	IRTYSH (also ERTIS)
L10	3100977460	OB	IRTYSH (also ERTIS)
L10	3100977470	OB	IRTYSH (also ERTIS)
L10	3100977480	OB		Красноярка
L10	3100977490	OB		Ильдугем
L10	3100977500	UVS NUUR (also UBSU-NUR)		Нарын
L10	3100977510	YENISEY	LAKE BAIKAL	Сэлэнгэ гол ᠰᠡᠯᠡᠩᠭᠡ ᠭᠣᠤᠯ
L10	3100977520	YENISEY	LAKE BAIKAL	Ерөө гол
L10	3100977530	YENISEY	LAKE BAIKAL	Аса
L10	3100977550	OB	IRTYSH (also ERTIS)
L10	3100977570	UVS NUUR (also UBSU-NUR)		Нарын
L10	3100977580	YENISEY	LAKE BAIKAL
L10	3100977590	OB	IRTYSH (also ERTIS)	Kulanotpes
L10	3100977600	OB	IRTYSH (also ERTIS)	Kulanotpes
L10	3100977610	UVS NUUR (also UBSU-NUR)
L10	3100977620	YENISEY
L10	3100977630	OB	IRTYSH (also ERTIS)	Өткелсіз
L10	3100977640	UVS NUUR (also UBSU-NUR)
L10	3100977650	UVS NUUR (also UBSU-NUR)		Нарын
L10	3100977660	YENISEY	LAKE BAIKAL	Кудара
L10	3100977670	YENISEY	LAKE BAIKAL	Жинда
L10	3100977690	YENISEY	LAKE BAIKAL	Ванькина
L10	3100977730	OB	IRTYSH (also ERTIS)	Шийли
L10	3100977750	OB	IRTYSH (also ERTIS)
L10	3100977760	OB	IRTYSH (also ERTIS)
L10	3100977770	UVS NUUR (also UBSU-NUR)		Нарын
L10	3100977780	YENISEY	LAKE BAIKAL	Ужиг гол
L10	3100977790	YENISEY	LAKE BAIKAL	Асакан
L10	3100977820	YENISEY	LAKE BAIKAL
L10	3100977830	YENISEY	LAKE BAIKAL
L10	3100977840	OB	IRTYSH (also ERTIS)	Бобровка
L10	3100977850	OB		Катунь
L10	3100977860	OB		Шавла
L10	3100977880	UVS NUUR (also UBSU-NUR)
L10	3100977890	OB	IRTYSH (also ERTIS)	Үлбі
L10	3100977900	YENISEY	LAKE BAIKAL	Кудара
L10	3100977910	OB	IRTYSH (also ERTIS)	Кызылсу
L10	3100977920	OB	IRTYSH (also ERTIS)	Ковалевка
L10	3100977930	OB		Красноярка
L10	3100977940	YENISEY	LAKE BAIKAL	Сэлэнгэ гол ᠰᠡᠯᠡᠩᠭᠡ ᠭᠣᠤᠯ
L10	3100977950	YENISEY	LAKE BAIKAL	Менза
L10	3100977960	OB	IRTYSH (also ERTIS)
L10	3100977970	UVS NUUR (also UBSU-NUR)
L10	3100977980	YENISEY	LAKE BAIKAL	Сэлэнгэ гол ᠰᠡᠯᠡᠩᠭᠡ ᠭᠣᠤᠯ
L10	3100977990	OB	IRTYSH (also ERTIS)
L10	3100978000	OB	IRTYSH (also ERTIS)
L10	3100978010	YENISEY
L10	3100978020	YENISEY
L10	3100978030	YENISEY	LAKE BAIKAL
L10	3100978040	YENISEY	LAKE BAIKAL
L10	3100978050	YENISEY	LAKE BAIKAL
L10	3100978060	UVS NUUR (also UBSU-NUR)		Тес-Хем
L10	3100978070	YENISEY	LAKE BAIKAL
L10	3100978080	YENISEY	LAKE BAIKAL	Кудара
L10	3100978090	OB	IRTYSH (also ERTIS)	Глубочанка
L10	3100978120	YENISEY	LAKE BAIKAL	Сэлэнгэ гол ᠰᠡᠯᠡᠩᠭᠡ ᠭᠣᠤᠯ
L10	3100978130	YENISEY	LAKE BAIKAL	Менза
L10	3100978140	OB	IRTYSH (also ERTIS)
L10	3100978150	OB	IRTYSH (also ERTIS)
L10	3100978170	OB	IRTYSH (also ERTIS)	Өткелсіз
L10	3100978180	OB	IRTYSH (also ERTIS)	Аксу
L10	3100978200	OB	IRTYSH (also ERTIS)
L10	3100978210	OB	IRTYSH (also ERTIS)
L10	3100978220	YENISEY	LAKE BAIKAL
L10	3100978230	OB	IRTYSH (also ERTIS)	Нұра
L10	3100978240	OB	IRTYSH (also ERTIS)
L10	3100978250	UVS NUUR (also UBSU-NUR)
L10	3100978270	OB	IRTYSH (also ERTIS)
L10	3100978290	YENISEY	LAKE BAIKAL
L10	3100978300	OB	IRTYSH (also ERTIS)	Аксу
L10	3100978310	YENISEY	LAKE BAIKAL	Чикокон
L10	3100978320	OB	IRTYSH (also ERTIS)	Нұра
L10	3100978330	OB	IRTYSH (also ERTIS)	Курок
L10	3100978340	UVS NUUR (also UBSU-NUR)
L10	3100978350	OB	IRTYSH (also ERTIS)
L10	3100978370	YENISEY	LAKE BAIKAL
L10	3100978380	YENISEY	LAKE BAIKAL
L10	3100978390	OB	IRTYSH (also ERTIS)
L10	3100978410	YENISEY	LAKE BAIKAL
L10	3100978430	YENISEY	LAKE BAIKAL	Чикокон
L10	3100978440	OB	IRTYSH (also ERTIS)
L10	3100978450	OB	IRTYSH (also ERTIS)	Қарасу
L10	3100978460	OB	IRTYSH (also ERTIS)
L10	3100978470	OB	IRTYSH (also ERTIS)	Кызылсу
L10	3100978480	OB	IRTYSH (also ERTIS)	Кіші Үлбі
L10	3100978490	YENISEY	LAKE BAIKAL
L10	3100978500	YENISEY	LAKE BAIKAL	Жинда
L10	3100978510	YENISEY	LAKE BAIKAL	Чикокон
L10	3100978520	OB	IRTYSH (also ERTIS)	Нұра
L10	3100978530	YENISEY	LAKE BAIKAL
L10	3100978540	UVS NUUR (also UBSU-NUR)		Түргэн гол
L10	3100978550	YENISEY	LAKE BAIKAL
L10	3100978580	YENISEY	LAKE BAIKAL
L10	3100978590	YENISEY	LAKE BAIKAL
L10	3100978600	OB		Аккем
L10	3100978610	YENISEY	LAKE BAIKAL	Эгийн гол
L10	3100978620	OB		Юнгур
L10	3100978640	YENISEY	LAKE BAIKAL
L10	3100978660	OB	IRTYSH (also ERTIS)	Становая
L10	3100978670	OB		Мульта
L10	3100978680	YENISEY	LAKE BAIKAL
L10	3100978700	YENISEY
L10	3100978710	YENISEY	LAKE BAIKAL	Дэлгэрмөрөн
L10	3100978720	YENISEY	LAKE BAIKAL
L10	3100978740	OB	IRTYSH (also ERTIS)
L10	3100978750	UVS NUUR (also UBSU-NUR)
L10	3100978760	UVS NUUR (also UBSU-NUR)
L10	3100978770	YENISEY	LAKE BAIKAL
L10	3100978780	YENISEY	LAKE BAIKAL	Чикой
L10	3100978790	OB	IRTYSH (also ERTIS)
L10	3100978800	UVS NUUR (also UBSU-NUR)		Teeliin gol
L10	3100978810	OB	IRTYSH (also ERTIS)	Кіші Үлбі
L10	3100978820	UVS NUUR (also UBSU-NUR)
L10	3100978830	OB	IRTYSH (also ERTIS)	Нұра
L10	3100978840	OB	IRTYSH (also ERTIS)
L10	3100978850	OB	IRTYSH (also ERTIS)	Кіші Үлбі
L10	3100978860	OB	IRTYSH (also ERTIS)	Кіші Үлбі
L10	3100978870	OB		Кураган
L10	3100978880	OB		Юнгур
L10	3100978890	OB		Кызылшин
L10	3100978900	HAR US NUUR		Oртаа-Шегетей
L10	3100978910	OB	IRTYSH (also ERTIS)
L10	3100978920	OB
L10	3100978930	YENISEY	LAKE BAIKAL
L10	3100978940	YENISEY	LAKE BAIKAL	Чикой
L10	3100978960	YENISEY	LAKE BAIKAL
L10	3100979000	OB	IRTYSH (also ERTIS)
L10	3100979010	UVS NUUR (also UBSU-NUR)
L10	3100979020	UVS NUUR (also UBSU-NUR)
L10	3100979030	UVS NUUR (also UBSU-NUR)
L10	3100979050	YENISEY
L10	3100979060	OB		Аккем
L10	3100979070	UVS NUUR (also UBSU-NUR)
L10	3100979090	OB	IRTYSH (also ERTIS)	Мұқыр
L10	3100979100	YENISEY	LAKE BAIKAL	Дэлгэрмөрөн
L10	3100979110	YENISEY	LAKE BAIKAL
L10	3100979120	OB	IRTYSH (also ERTIS)	Дресвянка
L10	3100979170	OB		Кызылшин
L10	3100979180	HAR US NUUR		Бөхмөрөн
L10	3100979220	YENISEY	LAKE BAIKAL
L10	3100979240	OB	IRTYSH (also ERTIS)
L10	3100979260	OB		Талдура
L10	3100979270	OB	IRTYSH (also ERTIS)
L10	3100979290	YENISEY	LAKE BAIKAL
L10	3100979300	AMUR
L10	3100979310	OB	IRTYSH (also ERTIS)	Нұра
L10	3100979320	YENISEY	LAKE BAIKAL	Дэлгэрмөрөн
L10	3100979330	YENISEY	LAKE BAIKAL
L10	3100979340	UVS NUUR (also UBSU-NUR)
L10	3100979370	OB	IRTYSH (also ERTIS)	Дресвянка
L10	3100979380	OB		Кураган
L10	3100979390	UVS NUUR (also UBSU-NUR)
L10	3100979400	YENISEY	LAKE BAIKAL
L10	3100979420	OB	IRTYSH (also ERTIS)
L10	3100979430	OB	IRTYSH (also ERTIS)
L10	3100979440	OB
L10	3100979450	YENISEY
L10	3100979460	OB
L10	3100979470	TORGHAY		Бала-Терисаккан
L10	3100979490	YENISEY	LAKE BAIKAL
L10	3100979500	YENISEY	LAKE BAIKAL
L10	3100979510	YENISEY	LAKE BAIKAL
L10	3100979520	YENISEY	LAKE BAIKAL	Эгийн гол
L10	3100979530	YENISEY	LAKE BAIKAL
L10	3100979560	UVS NUUR (also UBSU-NUR)
L10	3100979570	OB	IRTYSH (also ERTIS)	Нұра
L10	3100979580	OB	IRTYSH (also ERTIS)
L10	3100979600	OB		Йолдо
L10	3100979610	YENISEY
L10	3100979620	YENISEY	LAKE BAIKAL
L10	3100979630	YENISEY	LAKE BAIKAL
L10	3100979650	YENISEY	LAKE BAIKAL	Эгийн гол
L10	3100979660	OB	IRTYSH (also ERTIS)	Нұра
L10	3100979670	OB	IRTYSH (also ERTIS)
L10	3100979690	YENISEY	LAKE BAIKAL
L10	3100979720	OB	IRTYSH (also ERTIS)	Черневая
L10	3100979730	UVS NUUR (also UBSU-NUR)
L10	3100979740	YENISEY	LAKE BAIKAL	Хилкотой
L10	3100979750	OB	IRTYSH (also ERTIS)
L10	3100979770	OB	IRTYSH (also ERTIS)
L10	3100979790	OB	IRTYSH (also ERTIS)	Нұра
L10	3100979800	OB	IRTYSH (also ERTIS)	Осиновка
L10	3100979810	OB		Бар-Бургазы
L10	3100979820	YENISEY	LAKE BAIKAL
L10	3100979840	UVS NUUR (also UBSU-NUR)
L10	3100979850	OB	IRTYSH (also ERTIS)	Нұра
L10	3100979860	OB	IRTYSH (also ERTIS)	Дресвянка
L10	3100979910	AMUR		Чикой
L10	3100979920	OB	IRTYSH (also ERTIS)	Ащысу
L10	3100979970	HAR US NUUR
L10	3100979980	YENISEY
L10	3100979990	YENISEY	LAKE BAIKAL	Буркал
L10	3100980000	OB	IRTYSH (also ERTIS)	Шаган
L10	3100980010	OB		Йолдо
L10	3100980040	YENISEY	LAKE BAIKAL
L10	3100980050	OB	IRTYSH (also ERTIS)
L10	3100980060	YENISEY	LAKE BAIKAL
L10	3100980070	YENISEY
L10	3100980090	OB	IRTYSH (also ERTIS)
L10	3100980100	OB	IRTYSH (also ERTIS)
L10	3100980110	OB	IRTYSH (also ERTIS)	Нұра
L10	3100980120	YENISEY	LAKE BAIKAL	Буркал
L10	3100980130	YENISEY	LAKE BAIKAL
L10	3100980140	YENISEY	LAKE BAIKAL	Катанца
L10	3100980150	OB	IRTYSH (also ERTIS)
L10	3100980170	OB	IRTYSH (also ERTIS)	Шар
L10	3100980180	UVS NUUR (also UBSU-NUR)
L10	3100980190	YENISEY	LAKE BAIKAL
L10	3100980200	OB	IRTYSH (also ERTIS)	Нұра
L10	3100980210	UVS NUUR (also UBSU-NUR)
L10	3100980220	UVS NUUR (also UBSU-NUR)
L10	3100980240	HAR US NUUR
L10	3100980250	UVS NUUR (also UBSU-NUR)
L10	3100980260	AMUR		Чикой
L10	3100980270	UVS NUUR (also UBSU-NUR)
L10	3100980280	AMUR
L10	3100980290	OB	IRTYSH (also ERTIS)
L10	3100980300	OB	IRTYSH (also ERTIS)	Бұқтырма
L10	3100980310	UVS NUUR (also UBSU-NUR)
L10	3100980320	YENISEY	LAKE BAIKAL
L10	3100980330	OB		Богуты
L10	3100980340	AMUR		Чикой
L10	3100980350	OB	IRTYSH (also ERTIS)	Уланка
L10	3100980360	OB	IRTYSH (also ERTIS)	Бұқтырма
L10	3100980370	YENISEY	LAKE BAIKAL
L10	3100980390	YENISEY	LAKE BAIKAL	Эгийн гол
L10	3100980410	UVS NUUR (also UBSU-NUR)
L10	3100980420	OB	IRTYSH (also ERTIS)
L10	3100980430	OB	IRTYSH (also ERTIS)	Шар
L10	3100980440	OB		Нарын-Гол
L10	3100980450	OB	IRTYSH (also ERTIS)	Нұра
L10	3100980470	UVS NUUR (also UBSU-NUR)
L10	3100980480	AMUR
L10	3100980500	YENISEY	LAKE BAIKAL
L10	3100980510	OB	IRTYSH (also ERTIS)	Узынбулак
L10	3100980520	YENISEY	LAKE BAIKAL
L10	3100980530	YENISEY	LAKE BAIKAL	Буркал
L10	3100980540	OB	IRTYSH (also ERTIS)
L10	3100980550	YENISEY	LAKE BAIKAL
L10	3100980570	YENISEY	LAKE BAIKAL
L10	3100980590	OB	IRTYSH (also ERTIS)
L10	3100980600	OB	IRTYSH (also ERTIS)
L10	3100980620	YENISEY	LAKE BAIKAL	Хилкочен
L10	3100980650	YENISEY	LAKE BAIKAL	Эгийн гол
L10	3100980670	YENISEY	LAKE BAIKAL
L10	3100980680	YENISEY	LAKE BAIKAL	Орхон гол ᠣᠷᠬᠤᠨ ᠭᠣᠤᠯ
L10	3100980690	OB	IRTYSH (also ERTIS)
L10	3100980700	OB	IRTYSH (also ERTIS)
L10	3100980710	OB	IRTYSH (also ERTIS)	Матақ
L10	3100980730	YENISEY	LAKE BAIKAL	Дэлгэрмөрөн
L10	3100980760	OB	IRTYSH (also ERTIS)	Соқыр
L10	3100980770	OB	IRTYSH (also ERTIS)
L10	3100980780	OB	IRTYSH (also ERTIS)	Шар
L10	3100980800	OB	IRTYSH (also ERTIS)	Бұқтырма
L10	3100980810	UVS NUUR (also UBSU-NUR)
L10	3100980820	YENISEY	LAKE BAIKAL
L10	3100980830	OB	IRTYSH (also ERTIS)	Канайка
L10	3100980840	YENISEY	LAKE BAIKAL
L10	3100980850	AMUR		Буркал
L10	3100980860	OB	IRTYSH (also ERTIS)	Берёзовка
L10	3100980870	OB		Ақ Берел
L10	3100980890	OB		Богуты
L10	3100980900	YENISEY	LAKE BAIKAL
L10	3100980910	YENISEY	LAKE BAIKAL	Большой Долотуй
L10	3100980920	OB		Катунь
L10	3100980930	UVS NUUR (also UBSU-NUR)		Тэсийн гол
L10	3100980940	TORGHAY
L10	3100980950	OB	IRTYSH (also ERTIS)
L10	3100980970	YENISEY	LAKE BAIKAL
L10	3100980990	UVS NUUR (also UBSU-NUR)		Туруун
L10	3100981000	UVS NUUR (also UBSU-NUR)
L10	3100981010	YENISEY	LAKE BAIKAL
L10	3100981020	YENISEY	LAKE BAIKAL
L10	3100981030	AMUR		Буркал
L10	3100981040	OB	IRTYSH (also ERTIS)
L10	3100981070	YENISEY	LAKE BAIKAL
L10	3100981080	YENISEY	LAKE BAIKAL
L10	3100981090	OB	IRTYSH (also ERTIS)
L10	3100981100	UVS NUUR (also UBSU-NUR)		Тэсийн гол
L10	3100981120	OB		Зеленая
L10	3100981130	OB	IRTYSH (also ERTIS)	Нұра
L10	3100981180	UVS NUUR (also UBSU-NUR)
L10	3100981190	YENISEY	LAKE BAIKAL
L10	3100981200	YENISEY	LAKE BAIKAL	Большой Долотуй
L10	3100981210	OB	IRTYSH (also ERTIS)	Жарлы
L10	3100981220	OB	IRTYSH (also ERTIS)
L10	3100981230	OB	IRTYSH (also ERTIS)
L10	3100981240	OB	IRTYSH (also ERTIS)	Луконь
L10	3100981250	OB	IRTYSH (also ERTIS)
L10	3100981260	OB		Джазатор
L10	3100981270	HAR US NUUR
L10	3100981280	HAR US NUUR
L10	3100981290	YENISEY	LAKE BAIKAL	Сэлэнгэ гол ᠰᠡᠯᠡᠩᠭᠡ ᠭᠣᠤᠯ
L10	3100981310	OB	IRTYSH (also ERTIS)	Сібе
L10	3100981320	OB		Коксу
L10	3100981330	YENISEY	LAKE BAIKAL
L10	3100981350	OB	IRTYSH (also ERTIS)
L10	3100981360	OB		Джазатор
L10	3100981370	HAR US NUUR
L10	3100981390	YENISEY	LAKE BAIKAL
L10	3100981400	OB		Катунь
L10	3100981410	OB	IRTYSH (also ERTIS)
L10	3100981420	UVS NUUR (also UBSU-NUR)
L10	3100981430	YENISEY	LAKE BAIKAL
L10	3100981440	YENISEY	LAKE BAIKAL
L10	3100981450	YENISEY	LAKE BAIKAL
L10	3100981460	OB		Катунь
L10	3100981470	HAR US NUUR
L10	3100981490	OB		Тихая
L10	3100981520	UVS NUUR (also UBSU-NUR)
L10	3100981530	OB	IRTYSH (also ERTIS)
L10	3100981540	OB		Быстрая
L10	3100981560	OB		Катунь
L10	3100981570	OB		Акалаха
L10	3100981580	UVS NUUR (also UBSU-NUR)
L10	3100981590	YENISEY	LAKE BAIKAL
L10	3100981600	YENISEY	LAKE BAIKAL
L10	3100981610	YENISEY	LAKE BAIKAL	Менжикен
L10	3100981620	UVS NUUR (also UBSU-NUR)
L10	3100981630	YENISEY	LAKE BAIKAL
L10	3100981640	OB	IRTYSH (also ERTIS)
L10	3100981660	OB		Тархата
L10	3100981670	UVS NUUR (also UBSU-NUR)
L10	3100981680	OB	IRTYSH (also ERTIS)
L10	3100981690	OB	IRTYSH (also ERTIS)
L10	3100981700	YENISEY	LAKE BAIKAL	Орхон гол ᠣᠷᠬᠤᠨ ᠭᠣᠤᠯ
L10	3100981710	AMUR
L10	3100981720	OB	IRTYSH (also ERTIS)	Ұрынқай
L10	3100981740	OB	IRTYSH (also ERTIS)	Кералы
L10	3100981750	OB	IRTYSH (also ERTIS)
L10	3100981760	HAR US NUUR
L10	3100981770	OB	IRTYSH (also ERTIS)
L10	3100981780	OB		Усай
L10	3100981800	YENISEY	LAKE BAIKAL
L10	3100981830	HAR US NUUR
L10	3100981840	YENISEY	LAKE BAIKAL	Орхон гол ᠣᠷᠬᠤᠨ ᠭᠣᠤᠯ
L10	3100981860	OB		Кіші Қара Берел
L10	3100981870	OB		Жумалы
L10	3100981880	YENISEY	LAKE BAIKAL
L10	3100981890	YENISEY	LAKE BAIKAL
L10	3100981900	YENISEY	LAKE BAIKAL	Большой Улилей
L10	3100981940	YENISEY	LAKE BAIKAL	Менжикен
L10	3100981950	OB	IRTYSH (also ERTIS)
L10	3100981980	OB
L10	3100981990	UVS NUUR (also UBSU-NUR)
L10	3100982000	OB	IRTYSH (also ERTIS)
L10	3100982010	OB	IRTYSH (also ERTIS)
L10	3100982030	UVS NUUR (also UBSU-NUR)
L10	3100982040	UVS NUUR (also UBSU-NUR)		Тэсийн гол
L10	3100982050	YENISEY	LAKE BAIKAL
L10	3100982060	YENISEY	LAKE BAIKAL
L10	3100982070	OB	IRTYSH (also ERTIS)
L10	3100982080	YENISEY	LAKE BAIKAL
L10	3100982090	YENISEY	LAKE BAIKAL	Менза
L10	3100982100	UVS NUUR (also UBSU-NUR)
L10	3100982120	OB	IRTYSH (also ERTIS)
L10	3100982140	YENISEY	LAKE BAIKAL	Дэлгэрмөрөн
L10	3100982150	YENISEY	LAKE BAIKAL
L10	3100982160	YENISEY	LAKE BAIKAL
L10	3100982180	OB	IRTYSH (also ERTIS)
L10	3100982190	OB	IRTYSH (also ERTIS)	Шар
L10	3100982200	UVS NUUR (also UBSU-NUR)
L10	3100982210	OB	IRTYSH (also ERTIS)	Шаган
L10	3100982230	OB	IRTYSH (also ERTIS)
L10	3100982250	UVS NUUR (also UBSU-NUR)
L10	3100982270	OB	IRTYSH (also ERTIS)	Правая Берёзовка
L10	3100982280	UVS NUUR (also UBSU-NUR)
L10	3100982310	YENISEY	LAKE BAIKAL
L10	3100982320	OB	IRTYSH (also ERTIS)
L10	3100982340	YENISEY	LAKE BAIKAL	Менжикен
L10	3100982350	OB	IRTYSH (also ERTIS)
L10	3100982370	OB	IRTYSH (also ERTIS)
L10	3100982380	OB
L10	3100982390	HAR US NUUR
L10	3100982430	YENISEY	LAKE BAIKAL
L10	3100982440	OB		Караалаха
L10	3100982460	OB	IRTYSH (also ERTIS)	Тарғын
L10	3100982470	UVS NUUR (also UBSU-NUR)
L10	3100982480	YENISEY	LAKE BAIKAL
L10	3100982500	OB		Караалаха
L10	3100982510	UVS NUUR (also UBSU-NUR)		Тэсийн гол
L10	3100982530	OB	IRTYSH (also ERTIS)
L10	3100982540	OB		Аккол
L10	3100982550	HAR US NUUR
L10	3100982560	OB	IRTYSH (also ERTIS)
L10	3100982580	UVS NUUR (also UBSU-NUR)		Тэсийн гол
L10	3100982590	OB	IRTYSH (also ERTIS)
L10	3100982600	OB	IRTYSH (also ERTIS)
L10	3100982610	OB	IRTYSH (also ERTIS)	Ертіс
L10	3100982620	YENISEY	LAKE BAIKAL	Эгийн гол
L10	3100982640	OB	IRTYSH (also ERTIS)
L10	3100982650	UVS NUUR (also UBSU-NUR)
L10	3100982660	HAR US NUUR
L10	3100982670	HAR US NUUR
L10	3100982680	UVS NUUR (also UBSU-NUR)
L10	3100982690	YENISEY	LAKE BAIKAL	Эгийн гол
L10	3100982700	YENISEY	LAKE BAIKAL
L10	3100982710	YENISEY	LAKE BAIKAL	Катанца
L10	3100982730	OB	IRTYSH (also ERTIS)	Берёзовка
L10	3100982740	HAR US NUUR
L10	3100982750	OB	IRTYSH (also ERTIS)
L10	3100982770	HAR US NUUR
L10	3100982790	OB		Белая
L10	3100982810	OB
L10	3100982820	HAR US NUUR
L10	3100982830	HAR US NUUR
L10	3100982840	OB	IRTYSH (also ERTIS)
L10	3100982850	OB	IRTYSH (also ERTIS)
L10	3100982900	YENISEY	LAKE BAIKAL
L10	3100982910	YENISEY	LAKE BAIKAL
L10	3100982930	UVS NUUR (also UBSU-NUR)
L10	3100982940	YENISEY	LAKE BAIKAL	Сэлэнгэ гол ᠰᠡᠯᠡᠩᠭᠡ ᠭᠣᠤᠯ
L10	3100982950	OB	IRTYSH (also ERTIS)
L10	3100982960	OB	IRTYSH (also ERTIS)	Черновая
L10	3100982970	OB	IRTYSH (also ERTIS)	Ертіс
L10	3100982980	OB		Белая
L10	3100982990	HAR US NUUR
L10	3100983000	OB	IRTYSH (also ERTIS)
L10	3100983020	OB	IRTYSH (also ERTIS)	Бұқтырма
L10	3100983040	YENISEY	LAKE BAIKAL
L10	3100983060	HAR US NUUR
L10	3100983080	YENISEY	LAKE BAIKAL	Сэлэнгэ гол ᠰᠡᠯᠡᠩᠭᠡ ᠭᠣᠤᠯ
L10	3100983090	YENISEY	LAKE BAIKAL
L10	3100983100	OB
L10	3100983110	YENISEY	LAKE BAIKAL	Дэлгэрмөрөн
L10	3100983120	OB	IRTYSH (also ERTIS)
L10	3100983130	YSYK-KOL (also ISSYK-KUL), CHUY (also SHU), TALAS and SARYSU
L10	3100983180	YENISEY	LAKE BAIKAL	Сэлэнгэ гол ᠰᠡᠯᠡᠩᠭᠡ ᠭᠣᠤᠯ
L10	3100983190	YENISEY	LAKE BAIKAL	Орхон гол ᠣᠷᠬᠤᠨ ᠭᠣᠤᠯ
L10	3100983220	OB	IRTYSH (also ERTIS)
L10	3100983250	YENISEY	LAKE BAIKAL	Сэлэнгэ гол ᠰᠡᠯᠡᠩᠭᠡ ᠭᠣᠤᠯ
L10	3100983270	OB	IRTYSH (also ERTIS)	Baykozha
L10	3100983280	HAR US NUUR
L10	3100983290	YENISEY	LAKE BAIKAL	Сэлэнгэ гол ᠰᠡᠯᠡᠩᠭᠡ ᠭᠣᠤᠯ
L10	3100983310	OB	IRTYSH (also ERTIS)
L10	3100983330	HAR US NUUR
L10	3100983340	AMUR
L10	3100983350	OB	IRTYSH (also ERTIS)
L10	3100983360	YENISEY	LAKE BAIKAL	Сэлэнгэ гол ᠰᠡᠯᠡᠩᠭᠡ ᠭᠣᠤᠯ
L10	3100983400	OB	IRTYSH (also ERTIS)	Ульен Коке
L10	3100983410	HAR US NUUR
L10	3100983450	OB	IRTYSH (also ERTIS)
L10	3100983460	HAR US NUUR
L10	3100983470	HAR US NUUR
L10	3100983480	YENISEY	LAKE BAIKAL
L10	3100983490	YENISEY	LAKE BAIKAL	Орхон гол ᠣᠷᠬᠤᠨ ᠭᠣᠤᠯ
L10	3100983550	YENISEY	LAKE BAIKAL	Сэлэнгэ гол ᠰᠡᠯᠡᠩᠭᠡ ᠭᠣᠤᠯ
L10	3100983560	YENISEY	LAKE BAIKAL
L10	3100983570	OB	IRTYSH (also ERTIS)
L10	3100983580	OB	IRTYSH (also ERTIS)	Шаган
L10	3100983590	OB	IRTYSH (also ERTIS)
L10	3100983610	YENISEY	LAKE BAIKAL	Burgaltain gol
L10	3100983620	OB	IRTYSH (also ERTIS)
L10	3100983640	OB		Калгуты
L10	3100983650	OB
L10	3100983660	OB	IRTYSH (also ERTIS)
L10	3100983680	YSYK-KOL (also ISSYK-KUL), CHUY (also SHU), TALAS and SARYSU
L10	3100983690	OB	IRTYSH (also ERTIS)
L10	3100983700	OB	IRTYSH (also ERTIS)	Тұндық
L10	3100983720	OB	IRTYSH (also ERTIS)
L10	3100983730	HAR US NUUR
L10	3100983750	YENISEY	LAKE BAIKAL	Орхон гол ᠣᠷᠬᠤᠨ ᠭᠣᠤᠯ
L10	3100983760	OB	IRTYSH (also ERTIS)
L10	3100983770	BALKHASH and ALAKOL
L10	3100983790	YENISEY	LAKE BAIKAL	Burgaltain gol
L10	3100983810	HAR US NUUR
L10	3100983830	YENISEY	LAKE BAIKAL	Сэлэнгэ гол ᠰᠡᠯᠡᠩᠭᠡ ᠭᠣᠤᠯ
L10	3100983840	YENISEY	LAKE BAIKAL
L10	3100983850	AMUR
L10	3100983860	OB		Калгуты
L10	3100983890	YENISEY	LAKE BAIKAL	Bugsein gol
L10	3100983900	YENISEY	LAKE BAIKAL	Bugsein gol
L10	3100983910	YENISEY	LAKE BAIKAL	Bugsein gol
L10	3100983950	OB	IRTYSH (also ERTIS)
L10	3100983970	YENISEY	LAKE BAIKAL	Bugsein gol
L10	3100983980	YENISEY	LAKE BAIKAL	Bugsein gol
L10	3100983990	YENISEY	LAKE BAIKAL
L10	3100984000	YENISEY	LAKE BAIKAL
L10	3100984010	YENISEY	LAKE BAIKAL
L10	3100984020	YENISEY	LAKE BAIKAL
L10	3100984030	OB	IRTYSH (also ERTIS)	Шерубайнұра
L10	3100984040	OB	IRTYSH (also ERTIS)	Baykozha
L10	3100984050	OB	IRTYSH (also ERTIS)
L10	3100984060	OB	IRTYSH (also ERTIS)
L10	3100984070	OB	IRTYSH (also ERTIS)
L10	3100984080	OB	IRTYSH (also ERTIS)	Бұқтырма
L10	3100984090	UVS NUUR (also UBSU-NUR)
L10	3100984100	YENISEY	LAKE BAIKAL
L10	3100984120	OB	IRTYSH (also ERTIS)	Шірікқайың
L10	3100984130	HAR US NUUR
L10	3100984140	YENISEY	LAKE BAIKAL
L10	3100984150	OB	IRTYSH (also ERTIS)
L10	3100984160	OB	IRTYSH (also ERTIS)
L10	3100984190	YENISEY	LAKE BAIKAL
L10	3100984200	OB	IRTYSH (also ERTIS)	Ертіс-Қарағанды
L10	3100984210	OB	IRTYSH (also ERTIS)
L10	3100984220	OB	IRTYSH (also ERTIS)	Бұқтырма
L10	3100984230	YENISEY	LAKE BAIKAL
L10	3100984240	YENISEY	LAKE BAIKAL
L10	3100984250	YENISEY	LAKE BAIKAL
L10	3100984260	OB	IRTYSH (also ERTIS)
L10	3100984270	OB	IRTYSH (also ERTIS)
L10	3100984280	HAR US NUUR
L10	3100984310	HAR US NUUR
L10	3100984320	OB	IRTYSH (also ERTIS)
L10	3100984330	YENISEY	LAKE BAIKAL
L10	3100984340	OB	IRTYSH (also ERTIS)	Большая Буконь
L10	3100984360	HAR US NUUR
L10	3100984370	HAR US NUUR
L10	3100984380	UVS NUUR (also UBSU-NUR)
L10	3100984390	YENISEY	LAKE BAIKAL
L10	3100984410	YENISEY	LAKE BAIKAL
L10	3100984420	YENISEY	LAKE BAIKAL
L10	3100984430	YENISEY	LAKE BAIKAL
L10	3100984440	YENISEY	LAKE BAIKAL
L10	3100984450	YENISEY	LAKE BAIKAL
L10	3100984460	OB		Бұқтырма
L10	3100984470	YENISEY	LAKE BAIKAL
L10	3100984490	HAR US NUUR
L10	3100984500	YENISEY	LAKE BAIKAL
L10	3100984510	YENISEY	LAKE BAIKAL
L10	3100984520	OB	IRTYSH (also ERTIS)	Бұқтырма
L10	3100984570	OB	IRTYSH (also ERTIS)	Нарын
L10	3100984590	OB	IRTYSH (also ERTIS)	Бұқтырма
L10	3100984600	OB	IRTYSH (also ERTIS)	Бұқтырма
L10	3100984610	YSYK-KOL (also ISSYK-KUL), CHUY (also SHU), TALAS and SARYSU
L10	3100984620	OB	IRTYSH (also ERTIS)	Большая Буконь
L10	3100984660	OB	IRTYSH (also ERTIS)
L10	3100984670	OB	IRTYSH (also ERTIS)	Бұқтырма
L10	3100984680	HAR US NUUR
L10	3100984690	HAR US NUUR
L10	3100984740	OB	IRTYSH (also ERTIS)
L10	3100984750	OB	IRTYSH (also ERTIS)	Baykozha
L10	3100984770	HAR US NUUR
L10	3100984780	YENISEY	LAKE BAIKAL
L10	3100984790	OB	IRTYSH (also ERTIS)
L10	3100984800	OB	IRTYSH (also ERTIS)	Большая Буконь
L10	3100984810	OB	IRTYSH (also ERTIS)
L10	3100984840	UVS NUUR (also UBSU-NUR)
L10	3100984850	UVS NUUR (also UBSU-NUR)		Jarantain gol
L10	3100984860	YENISEY	LAKE BAIKAL
L10	3100984870	UVS NUUR (also UBSU-NUR)
L10	3100984880	OB	IRTYSH (also ERTIS)
L10	3100984890	HAR US NUUR
L10	3100984900	OB	IRTYSH (also ERTIS)
L10	3100984910	YENISEY	LAKE BAIKAL
L10	3100984930	UVS NUUR (also UBSU-NUR)		Jarantain gol
L10	3100984960	HAR US NUUR
L10	3100984970	YENISEY	LAKE BAIKAL
L10	3100984980	YENISEY	LAKE BAIKAL
L10	3100984990	OB	IRTYSH (also ERTIS)
L10	3100985000	OB	IRTYSH (also ERTIS)
L10	3100985010	OB		哈拉斯河 قاراتاش وزەنى
L10	3100985020	UVS NUUR (also UBSU-NUR)
L10	3100985030	YSYK-KOL (also ISSYK-KUL), CHUY (also SHU), TALAS and SARYSU
L10	3100985040	OB	IRTYSH (also ERTIS)	Талды
L10	3100985050	BALKHASH and ALAKOL
L10	3100985060	OB	IRTYSH (also ERTIS)
L10	3100985070	OB	IRTYSH (also ERTIS)	Қарақаба
L10	3100985090	UVS NUUR (also UBSU-NUR)
L10	3100985100	BALKHASH and ALAKOL
L10	3100985120	UVS NUUR (also UBSU-NUR)
L10	3100985130	YENISEY	LAKE BAIKAL
L10	3100985140	OB	IRTYSH (also ERTIS)	Талды
L10	3100985160	OB	IRTYSH (also ERTIS)	Ертіс
L10	3100985180	YENISEY	LAKE BAIKAL
L10	3100985190	YENISEY	LAKE BAIKAL
L10	3100985210	OB	IRTYSH (also ERTIS)	Baykozha
L10	3100985220	HAR US NUUR
L10	3100985270	OB	IRTYSH (also ERTIS)
L10	3100985280	OB	IRTYSH (also ERTIS)	阿克哈巴河 - Аққаба
L10	3100985290	YENISEY	LAKE BAIKAL
L10	3100985300	OB	IRTYSH (also ERTIS)	Қарақаба
L10	3100985310	HAR US NUUR
L10	3100985330	OB		Цаган Гол
L10	3100985340	OB	IRTYSH (also ERTIS)
L10	3100985350	OB	IRTYSH (also ERTIS)	Ертіс
L10	3100985360	HAR US NUUR
L10	3100985370	YENISEY	LAKE BAIKAL
L10	3100985380	YENISEY	LAKE BAIKAL
L10	3100985390	OB	IRTYSH (also ERTIS)
L10	3100985400	AMUR
L10	3100985410	OB	IRTYSH (also ERTIS)
L10	3100985420	YENISEY	LAKE BAIKAL
L10	3100985430	YENISEY	LAKE BAIKAL	Burgaltain gol
L10	3100985440	AMUR
L10	3100985450	OB	IRTYSH (also ERTIS)	Ертіс
L10	3100985460	HAR US NUUR
L10	3100985470	YENISEY	LAKE BAIKAL
L10	3100985490	OB	IRTYSH (also ERTIS)	Қарақаба
L10	3100985500	YENISEY	LAKE BAIKAL	Баянцагаан гол
L10	3100985520	YENISEY	LAKE BAIKAL	Минж гол
L10	3100985530	HAR US NUUR
L10	3100985550	YENISEY	LAKE BAIKAL
L10	3100985560	OB	IRTYSH (also ERTIS)
L10	3100985570	HAR US NUUR
L10	3100985580	YENISEY	LAKE BAIKAL
L10	3100985590	YENISEY	LAKE BAIKAL
L10	3100985610	HAR US NUUR
L10	3100985620	YENISEY	LAKE BAIKAL
L10	3100985630	OB	IRTYSH (also ERTIS)
L10	3100985650	YENISEY	LAKE BAIKAL
L10	3100985670	OB	IRTYSH (also ERTIS)	阿克哈巴河 - Аққаба
L10	3100985680	HAR US NUUR		Цаган Гол
L10	3100985690	YENISEY	LAKE BAIKAL
L10	3100985700	YENISEY	LAKE BAIKAL	Орхон гол ᠣᠷᠬᠤᠨ ᠭᠣᠤᠯ
L10	3100985750	OB		喀纳斯河 قاناس وزەنى
L10	3100985760	HAR US NUUR		Цаган Гол
L10	3100985770	HAR US NUUR
L10	3100985780	OB		阿库里滚
L10	3100985800	HAR US NUUR
L10	3100985810	OB	IRTYSH (also ERTIS)	Ертіс
L10	3100985830	HAR US NUUR
L10	3100985840	YENISEY	LAKE BAIKAL	Чулуут гол ᠴᠢᠯᠠᠭᠤᠲᠤ ᠭᠣᠤᠯ
L10	3100985850	HAR US NUUR
L10	3100985860	OB	IRTYSH (also ERTIS)	Большая Буконь
L10	3100985870	OB		喀纳斯河 قاناس وزەنى
L10	3100985880	OB	IRTYSH (also ERTIS)	布的乌哈那斯河
L10	3100985890	YENISEY	LAKE BAIKAL	Идэрийн гол ᠢᠳᠡᠷ ᠤᠨ ᠭᠣᠤᠯ
L10	3100985900	HAR US NUUR
L10	3100985920	HAR US NUUR
L10	3100985940	OB	IRTYSH (also ERTIS)
L10	3100985950	OB	IRTYSH (also ERTIS)
L10	3100985960	YENISEY	LAKE BAIKAL
L10	3100985970	OB	IRTYSH (also ERTIS)	Zharly
L10	3100985980	OB	IRTYSH (also ERTIS)
L10	3100986010	OB	IRTYSH (also ERTIS)	Ертіс
L10	3100986020	HAR US NUUR
L10	3100986030	YENISEY	LAKE BAIKAL	Идэрийн гол ᠢᠳᠡᠷ ᠤᠨ ᠭᠣᠤᠯ
L10	3100986040	OB	IRTYSH (also ERTIS)
L10	3100986050	YENISEY	LAKE BAIKAL
L10	3100986060	HAR US NUUR
L10	3100986070	HAR US NUUR
L10	3100986100	HAR US NUUR		Ховд гол
L10	3100986110	HAR US NUUR
L10	3100986130	YENISEY	LAKE BAIKAL
L10	3100986140	BALKHASH and ALAKOL
L10	3100986160	OB	IRTYSH (also ERTIS)	Шаган
L10	3100986170	OB	IRTYSH (also ERTIS)
L10	3100986180	OB	IRTYSH (also ERTIS)
L10	3100986190	YENISEY	LAKE BAIKAL
L10	3100986210	YENISEY	LAKE BAIKAL	Туул гол
L10	3100986220	OB	IRTYSH (also ERTIS)
L10	3100986230	OB	IRTYSH (also ERTIS)	Водопад на Большой Букони
L10	3100986240	OB	IRTYSH (also ERTIS)	Ләйлә
L10	3100986280	YENISEY	LAKE BAIKAL
L10	3100986300	YENISEY	LAKE BAIKAL
L10	3100986310	YENISEY	LAKE BAIKAL
L10	3100986330	HAR US NUUR
L10	3100986340	YENISEY	LAKE BAIKAL	Идэрийн гол ᠢᠳᠡᠷ ᠤᠨ ᠭᠣᠤᠯ
L10	3100986350	YENISEY	LAKE BAIKAL
L10	3100986370	OB	IRTYSH (also ERTIS)	支流7
L10	3100986380	YENISEY	LAKE BAIKAL
L10	3100986390	BALKHASH and ALAKOL
L10	3100986400	OB	IRTYSH (also ERTIS)
L10	3100986410	YENISEY	LAKE BAIKAL
L10	3100986420	BALKHASH and ALAKOL
L10	3100986430	HAR US NUUR
L10	3100986440	YENISEY	LAKE BAIKAL
L10	3100986450	OB	IRTYSH (also ERTIS)
L10	3100986460	OB	IRTYSH (also ERTIS)	Озерная
L10	3100986470	OB	IRTYSH (also ERTIS)
L10	3100986480	HAR US NUUR		Харгантын гол
L10	3100986500	YENISEY	LAKE BAIKAL	Чулуут гол ᠴᠢᠯᠠᠭᠤᠲᠤ ᠭᠣᠤᠯ
L10	3100986510	YENISEY	LAKE BAIKAL	Хараа гол
L10	3100986520	BALKHASH and ALAKOL
L10	3100986540	HAR US NUUR
L10	3100986550	YENISEY	LAKE BAIKAL
L10	3100986570	OB	IRTYSH (also ERTIS)	喀纳斯河 قاناس وزەنى
L10	3100986590	HAR US NUUR		Харгантын гол
L10	3100986610	YENISEY	LAKE BAIKAL
L10	3100986630	BALKHASH and ALAKOL		Шаган
L10	3100986650	OB	IRTYSH (also ERTIS)
L10	3100986660	YENISEY	LAKE BAIKAL
L10	3100986690	YENISEY	LAKE BAIKAL
L10	3100986700	OB	IRTYSH (also ERTIS)	Жарык
L10	3100986710	YENISEY	LAKE BAIKAL
L10	3100986740	HAR US NUUR
L10	3100986750	HAR US NUUR		Омно Гол
L10	3100986760	YENISEY	LAKE BAIKAL	Чулуут гол ᠴᠢᠯᠠᠭᠤᠲᠤ ᠭᠣᠤᠯ
L10	3100986770	OB	IRTYSH (also ERTIS)
L10	3100986780	HAR US NUUR
L10	3100986790	OB	IRTYSH (also ERTIS)	Күршім
L10	3100986800	HAR US NUUR
L10	3100986810	YENISEY	LAKE BAIKAL
L10	3100986900	OB	IRTYSH (also ERTIS)	喀纳斯河 قاناس وزەنى
L10	3100986950	YENISEY	LAKE BAIKAL
L10	3100986970	YENISEY	LAKE BAIKAL
L10	3100986980	BALKHASH and ALAKOL		Шаган
L10	3100987000	YENISEY	LAKE BAIKAL
L10	3100987010	YENISEY	LAKE BAIKAL
L10	3100987020	OB	IRTYSH (also ERTIS)
L10	3100987030	HAR US NUUR
L10	3100987040	BALKHASH and ALAKOL
L10	3100987050	OB	IRTYSH (also ERTIS)	Кулуджун
L10	3100987060	HAR US NUUR
L10	3100987090	OB	IRTYSH (also ERTIS)
L10	3100987100	HAR US NUUR
L10	3100987110	HAR US NUUR
L10	3100987130	YENISEY	LAKE BAIKAL
L10	3100987140	HAR US NUUR
L10	3100987150	YENISEY	LAKE BAIKAL	Хануй гол ᠬᠠᠨᠤᠢ ᠭᠣᠤᠯ
L10	3100987160	YENISEY	LAKE BAIKAL
L10	3100987190	HAR US NUUR
L10	3100987200	YENISEY	LAKE BAIKAL	Туул гол
L10	3100987220	HAR US NUUR
L10	3100987240	YENISEY	LAKE BAIKAL	Туул гол
L10	3100987290	OB	IRTYSH (also ERTIS)
L10	3100987300	HAR US NUUR		Завхан гол ᠵᠠᠪᠬᠠᠨ ᠭᠣᠤᠯ
L10	3100987310	HAR US NUUR
L10	3100987320	YENISEY	LAKE BAIKAL	Орхон гол ᠣᠷᠬᠤᠨ ᠭᠣᠤᠯ
L10	3100987330	OB	IRTYSH (also ERTIS)	乔木河
L10	3100987340	HAR US NUUR
L10	3100987350	YENISEY	LAKE BAIKAL
L10	3100987360	OB	IRTYSH (also ERTIS)
L10	3100987370	OB	IRTYSH (also ERTIS)	乔木河
L10	3100987390	OB	IRTYSH (also ERTIS)
L10	3100987400	OB	IRTYSH (also ERTIS)	乔木河
L10	3100987410	HAR US NUUR		Sagsai gol
L10	3100987420	HAR US NUUR		Харгантын гол
L10	3100987430	HAR US NUUR
L10	3100987440	YSYK-KOL (also ISSYK-KUL), CHUY (also SHU), TALAS and SARYSU
L10	3100987490	AMUR		Минж гол
L10	3100987510	YENISEY	LAKE BAIKAL
L10	3100987530	OB	IRTYSH (also ERTIS)
L10	3100987540	OB	IRTYSH (also ERTIS)	Көкпекті
L10	3100987570	YENISEY	LAKE BAIKAL
L10	3100987580	YENISEY	LAKE BAIKAL
L10	3100987590	OB	IRTYSH (also ERTIS)
L10	3100987600	OB	IRTYSH (also ERTIS)	Кокпекти
L10	3100987620	HAR US NUUR
L10	3100987630	BALKHASH and ALAKOL
L10	3100987640	HAR US NUUR		Ховд гол
L10	3100987650	OB	IRTYSH (also ERTIS)	Кокпекти
L10	3100987660	OB	IRTYSH (also ERTIS)	阿克哈巴河 - Аққаба
L10	3100987670	OB	IRTYSH (also ERTIS)	喀纳斯河 قاناس وزەنى
L10	3100987680	YENISEY	LAKE BAIKAL
L10	3100987700	HAR US NUUR		Ховд гол
L10	3100987720	YENISEY	LAKE BAIKAL
L10	3100987730	OB	IRTYSH (also ERTIS)
L10	3100987740	HAR US NUUR
L10	3100987760	YENISEY	LAKE BAIKAL
L10	3100987770	YENISEY	LAKE BAIKAL
L10	3100987780	OB	IRTYSH (also ERTIS)	Қалжыр
L10	3100987800	YENISEY	LAKE BAIKAL
L10	3100987810	YENISEY	LAKE BAIKAL
L10	3100987820	OB	IRTYSH (also ERTIS)
L10	3100987840	HAR US NUUR		Ховд гол
L10	3100987850	HAR US NUUR		Kheltseet gol
L10	3100987860	HAR US NUUR		Khungui gol
L10	3100987870	YENISEY	LAKE BAIKAL
L10	3100987890	YENISEY	LAKE BAIKAL
L10	3100987900	HAR US NUUR		Khungui gol
L10	3100987910	OB	IRTYSH (also ERTIS)	喀纳斯河 قاناس وزەنى
L10	3100987920	HAR US NUUR
L10	3100987930	HAR US NUUR		Галуутын гол
L10	3100987940	YENISEY	LAKE BAIKAL
L10	3100987950	YENISEY	LAKE BAIKAL
L10	3100987970	YENISEY	LAKE BAIKAL
L10	3100987980	HAR US NUUR
L10	3100987990	YENISEY	LAKE BAIKAL
L10	3100988000	OB	IRTYSH (also ERTIS)
L10	3100988020	YENISEY	LAKE BAIKAL
L10	3100988030	YENISEY	LAKE BAIKAL
L10	3100988040	OB	IRTYSH (also ERTIS)	Белезек
L10	3100988070	HAR US NUUR
L10	3100988080	YENISEY	LAKE BAIKAL
L10	3100988090	HAR US NUUR
L10	3100988100	YENISEY	LAKE BAIKAL
L10	3100988110	OB	IRTYSH (also ERTIS)
L10	3100988130	YENISEY	LAKE BAIKAL
L10	3100988140	YENISEY	LAKE BAIKAL
L10	3100988150	OB	IRTYSH (also ERTIS)
L10	3100988160	YENISEY	LAKE BAIKAL
L10	3100988180	HAR US NUUR
L10	3100988200	YENISEY	LAKE BAIKAL	Асайтын гол
L10	3100988210	OB	IRTYSH (also ERTIS)
L10	3100988220	OB	IRTYSH (also ERTIS)
L10	3100988230	OB	IRTYSH (also ERTIS)
L10	3100988240	HAR US NUUR		Khungui gol
L10	3100988250	HAR US NUUR		Khungui gol
L10	3100988270	YENISEY	LAKE BAIKAL
L10	3100988280	YENISEY	LAKE BAIKAL
L10	3100988290	YENISEY	LAKE BAIKAL
L10	3100988300	YENISEY	LAKE BAIKAL
L10	3100988310	YENISEY	LAKE BAIKAL
L10	3100988330	BALKHASH and ALAKOL
L10	3100988340	HAR US NUUR		Khungui gol
L10	3100988350	YENISEY	LAKE BAIKAL
L10	3100988360	YENISEY	LAKE BAIKAL
L10	3100988370	OB	IRTYSH (also ERTIS)
L10	3100988380	OB	IRTYSH (also ERTIS)	Ертіс
L10	3100988390	HAR US NUUR		Шургын Гол
L10	3100988400	HAR US NUUR
L10	3100988410	AMUR
L10	3100988450	HAR US NUUR		Khungui gol
L10	3100988460	YENISEY	LAKE BAIKAL
L10	3100988500	YENISEY	LAKE BAIKAL
L10	3100988510	YENISEY	LAKE BAIKAL
L10	3100988520	HAR US NUUR
L10	3100988530	OB	IRTYSH (also ERTIS)	Көкпекті
L10	3100988540	YENISEY	LAKE BAIKAL	Toin gol
L10	3100988560	OB	IRTYSH (also ERTIS)
L10	3100988580	OB	IRTYSH (also ERTIS)
L10	3100988590	OB	IRTYSH (also ERTIS)
L10	3100988610	YENISEY	LAKE BAIKAL	Туул гол
L10	3100988620	YENISEY	LAKE BAIKAL
L10	3100988630	HAR US NUUR
L10	3100988640	HAR US NUUR
L10	3100988650	YENISEY	LAKE BAIKAL
L10	3100988660	OB	IRTYSH (also ERTIS)
L10	3100988670	OB	IRTYSH (also ERTIS)
L10	3100988680	HAR US NUUR		Khongor elengiin gol
L10	3100988690	YENISEY	LAKE BAIKAL
L10	3100988700	YENISEY	LAKE BAIKAL
L10	3100988710	YENISEY	LAKE BAIKAL
L10	3100988720	YENISEY	LAKE BAIKAL
L10	3100988740	HAR US NUUR
L10	3100988750	OB	IRTYSH (also ERTIS)
L10	3100988760	YENISEY	LAKE BAIKAL
L10	3100988770	AMUR
L10	3100988790	HAR US NUUR
L10	3100988810	YENISEY	LAKE BAIKAL
L10	3100988820	YENISEY	LAKE BAIKAL
L10	3100988830	BALKHASH and ALAKOL
L10	3100988840	YENISEY	LAKE BAIKAL
L10	3100988850	YENISEY	LAKE BAIKAL
L10	3100988860	YENISEY	LAKE BAIKAL	Туул гол
L10	3100988870	YENISEY	LAKE BAIKAL	Бороо гол
L10	3100988880	YENISEY	LAKE BAIKAL	Toin gol
L10	3100988890	OB	IRTYSH (also ERTIS)
L10	3100988900	OB	IRTYSH (also ERTIS)
L10	3100988910	HAR US NUUR		Ховд гол
L10	3100988920	YENISEY	LAKE BAIKAL
L10	3100988930	OB	IRTYSH (also ERTIS)
L10	3100988940	HAR US NUUR		Шургын Гол
L10	3100988950	YENISEY	LAKE BAIKAL
L10	3100988960	YENISEY	LAKE BAIKAL
L10	3100988970	OB	IRTYSH (also ERTIS)	别列则克河
L10	3100988980	HAR US NUUR
L10	3100988990	YENISEY	LAKE BAIKAL
L10	3100989000	YENISEY	LAKE BAIKAL
L10	3100989020	OB	IRTYSH (also ERTIS)	别列则克河
L10	3100989030	YENISEY	LAKE BAIKAL
L10	3100989050	YENISEY	LAKE BAIKAL	Хануйн гол
L10	3100989060	HAR US NUUR		Ховд гол
L10	3100989070	YENISEY	LAKE BAIKAL
L10	3100989080	YENISEY	LAKE BAIKAL
L10	3100989090	YENISEY	LAKE BAIKAL
L10	3100989100	AMUR
L10	3100989130	HAR US NUUR		Chono kharaikhiin gol
L10	3100989140	YENISEY	LAKE BAIKAL
L10	3100989150	OB	IRTYSH (also ERTIS)	Ертіс
L10	3100989160	YENISEY	LAKE BAIKAL
L10	3100989180	OB	IRTYSH (also ERTIS)	Қалжыр
L10	3100989190	HAR US NUUR		Chono kharaikhiin gol
L10	3100989200	OB	IRTYSH (also ERTIS)
L10	3100989210	BALKHASH and ALAKOL		Кокпекти
L10	3100989220	HAR US NUUR		Khungui gol
L10	3100989250	HAR US NUUR
L10	3100989260	HAR US NUUR
L10	3100989270	YENISEY	LAKE BAIKAL	Хануйн гол
L10	3100989280	HAR US NUUR		Khungui gol
L10	3100989290	YENISEY	LAKE BAIKAL
L10	3100989300	YENISEY	LAKE BAIKAL
L10	3100989310	YENISEY	LAKE BAIKAL	Туул гол
L10	3100989320	OB	IRTYSH (also ERTIS)
L10	3100989340	HAR US NUUR
L10	3100989350	HAR US NUUR		Khungui gol
L10	3100989370	HAR US NUUR
L10	3100989380	YENISEY	LAKE BAIKAL
L10	3100989390	YENISEY	LAKE BAIKAL
L10	3100989400	BALKHASH and ALAKOL
L10	3100989410	OB	IRTYSH (also ERTIS)	巴润萨拉高勒
L10	3100989430	OB	IRTYSH (also ERTIS)
L10	3100989440	YENISEY	LAKE BAIKAL
L10	3100989450	HAR US NUUR		Chono kharaikhiin gol
L10	3100989460	OB	IRTYSH (also ERTIS)
L10	3100989470	YENISEY	LAKE BAIKAL
L10	3100989480	OB	IRTYSH (also ERTIS)	苏木达依尔克河
L10	3100989500	HAR US NUUR		Khungui gol
L10	3100989520	OB	IRTYSH (also ERTIS)	Қалжыр
L10	3100989530	HAR US NUUR		Khungui gol
L10	3100989540	HAR US NUUR		ЯРУУГИЙН ГОЛ
L10	3100989560	YENISEY	LAKE BAIKAL
L10	3100989570	HAR US NUUR
L10	3100989580	OB	IRTYSH (also ERTIS)	苏木达依尔克河
L10	3100989600	HAR US NUUR		Завхан гол ᠵᠠᠪᠬᠠᠨ ᠭᠣᠤᠯ
L10	3100989620	HAR US NUUR		Chono kharaikhiin gol
L10	3100989630	HAR US NUUR
L10	3100989640	YENISEY	LAKE BAIKAL
L10	3100989650	HAR US NUUR
L10	3100989660	YENISEY	LAKE BAIKAL
L10	3100989670	OB	IRTYSH (also ERTIS)
L10	3100989680	OB	IRTYSH (also ERTIS)
L10	3100989700	YENISEY	LAKE BAIKAL
L10	3100989710	HAR US NUUR		Мухартын гол
L10	3100989720	YENISEY	LAKE BAIKAL
L10	3100989740	HAR US NUUR		Мухартын гол
L10	3100989760	HAR US NUUR
L10	3100989770	OB	IRTYSH (also ERTIS)
L10	3100989780	OB	IRTYSH (also ERTIS)	乌尔莫盖提河
L10	3100989790	HAR US NUUR
L10	3100989810	OB	IRTYSH (also ERTIS)
L10	3100989820	HAR US NUUR
L10	3100989830	HAR US NUUR		ЯРУУГИЙН ГОЛ
L10	3100989860	YENISEY	LAKE BAIKAL
L10	3100989880	YENISEY	LAKE BAIKAL
L10	3100989900	OB	IRTYSH (also ERTIS)	哈巴河
L10	3100989920	YENISEY	LAKE BAIKAL
L10	3100989940	YENISEY	LAKE BAIKAL
L10	3100989950	HAR US NUUR
L10	3100989960	BALKHASH and ALAKOL
L10	3100989980	HAR US NUUR
L10	3100989990	HAR US NUUR
L10	3100990000	YENISEY	LAKE BAIKAL
L10	3100990010	OB	IRTYSH (also ERTIS)
L10	3100990020	YENISEY	LAKE BAIKAL
L10	3100990050	YENISEY	LAKE BAIKAL
L10	3100990060	YENISEY	LAKE BAIKAL
L10	3100990080	YENISEY	LAKE BAIKAL
L10	3100990090	YENISEY	LAKE BAIKAL
L10	3100990110	HAR US NUUR
L10	3100990120	YENISEY	LAKE BAIKAL
L10	3100990130	OB	IRTYSH (also ERTIS)
L10	3100990150	YENISEY	LAKE BAIKAL
L10	3100990160	YENISEY	LAKE BAIKAL
L10	3100990170	YENISEY	LAKE BAIKAL
L10	3100990180	YENISEY	LAKE BAIKAL
L10	3100990190	OB	IRTYSH (also ERTIS)
L10	3100990200	HAR US NUUR
L10	3100990220	HAR US NUUR
L10	3100990240	YENISEY	LAKE BAIKAL
L10	3100990250	YENISEY	LAKE BAIKAL
L10	3100990270	HAR US NUUR
L10	3100990280	OB	IRTYSH (also ERTIS)
L10	3100990290	OB	IRTYSH (also ERTIS)	喀拉额尔齐斯河
L10	3100990300	YENISEY	LAKE BAIKAL	Улиастайн гол
L10	3100990310	OB	IRTYSH (also ERTIS)
L10	3100990350	YENISEY	LAKE BAIKAL
L10	3100990370	OB	IRTYSH (also ERTIS)
L10	3100990380	OB	IRTYSH (also ERTIS)
L10	3100990390	HAR US NUUR		Zuiliin gol
L10	3100990400	YENISEY	LAKE BAIKAL	Сэлбэ гол
L10	3100990410	HAR US NUUR
L10	3100990420	YENISEY	LAKE BAIKAL
L10	3100990430	HAR US NUUR
L10	3100990470	BALKHASH and ALAKOL
L10	3100990480	HAR US NUUR
L10	3100990490	OB	IRTYSH (also ERTIS)	Базар
L10	3100990530	OB	IRTYSH (also ERTIS)
L10	3100990540	HAR US NUUR
L10	3100990550	OB	IRTYSH (also ERTIS)
L10	3100990560	OB	IRTYSH (also ERTIS)
L10	3100990570	OB	IRTYSH (also ERTIS)	小克兰河
L10	3100990590	YENISEY	LAKE BAIKAL	Хануй гол ᠬᠠᠨᠤᠢ ᠭᠣᠤᠯ
L10	3100990600	HAR US NUUR
L10	3100990620	YENISEY	LAKE BAIKAL
L10	3100990630	YENISEY	LAKE BAIKAL
L10	3100990640	YENISEY	LAKE BAIKAL
L10	3100990660	OB	IRTYSH (also ERTIS)
L10	3100990670	HAR US NUUR
L10	3100990680	YENISEY	LAKE BAIKAL
L10	3100990690	YENISEY	LAKE BAIKAL	Туул гол
L10	3100990700	OB	IRTYSH (also ERTIS)
L10	3100990710	HAR US NUUR
L10	3100990720	HAR US NUUR
L10	3100990740	HAR US NUUR
L10	3100990750	YENISEY	LAKE BAIKAL
L10	3100990760	OB	IRTYSH (also ERTIS)
L10	3100990770	HAR US NUUR
L10	3100990780	YENISEY	LAKE BAIKAL
L10	3100990810	YENISEY	LAKE BAIKAL	Хануй гол ᠬᠠᠨᠤᠢ ᠭᠣᠤᠯ
L10	3100990820	YENISEY	LAKE BAIKAL
L10	3100990830	YENISEY	LAKE BAIKAL
L10	3100990840	YENISEY	LAKE BAIKAL	Туул гол
L10	3100990850	OB	IRTYSH (also ERTIS)
L10	3100990860	OB	IRTYSH (also ERTIS)	Sagsai gol
L10	3100990870	YENISEY	LAKE BAIKAL
L10	3100990880	HAR US NUUR
L10	3100990900	YENISEY	LAKE BAIKAL	Туул гол
L10	3100990910	YENISEY	LAKE BAIKAL	Туул гол
L10	3100990920	YENISEY	LAKE BAIKAL
L10	3100990930	OB	IRTYSH (also ERTIS)
L10	3100990940	HAR US NUUR		Завхан гол ᠵᠠᠪᠬᠠᠨ ᠭᠣᠤᠯ
L10	3100990950	YENISEY	LAKE BAIKAL	Туул гол
L10	3100990960	HAR US NUUR
L10	3100990970	OB	IRTYSH (also ERTIS)	布尔津河
L10	3100990980	HAR US NUUR
L10	3100990990	YENISEY	LAKE BAIKAL
L10	3100991000	YENISEY	LAKE BAIKAL
L10	3100991010	HAR US NUUR		Chikhertein gol
L10	3100991020	HAR US NUUR		Chikhertein gol
L10	3100991030	HAR US NUUR		Chikhertein gol
L10	3100991040	YENISEY	LAKE BAIKAL
L10	3100991060	YENISEY	LAKE BAIKAL
L10	3100991070	YENISEY	LAKE BAIKAL
L10	3100991080	OB	IRTYSH (also ERTIS)
L10	3100991090	YENISEY	LAKE BAIKAL	Туул гол
L10	3100991100	OB	IRTYSH (also ERTIS)
L10	3100991130	YENISEY	LAKE BAIKAL
L10	3100991150	OB	IRTYSH (also ERTIS)
L10	3100991160	HAR US NUUR
L10	3100991170	YENISEY	LAKE BAIKAL
L10	3100991200	OB	IRTYSH (also ERTIS)	Қара Ертіс
L10	3100991220	HAR US NUUR
L10	3100991230	HAR US NUUR		Завхан гол ᠵᠠᠪᠬᠠᠨ ᠭᠣᠤᠯ
L10	3100991250	YENISEY	LAKE BAIKAL
L10	3100991260	HAR US NUUR
L10	3100991270	OB	IRTYSH (also ERTIS)
L10	3100991280	OB	IRTYSH (also ERTIS)	阿拉哈克河
L10	3100991300	OB	IRTYSH (also ERTIS)
L10	3100991330	YENISEY	LAKE BAIKAL
L10	3100991340	HAR US NUUR		Zuiliin gol
L10	3100991350	OB	IRTYSH (also ERTIS)	Базар
L10	3100991360	BALKHASH and ALAKOL
L10	3100991370	OB	IRTYSH (also ERTIS)
L10	3100991380	OB	IRTYSH (also ERTIS)	Базар
L10	3100991390	YENISEY	LAKE BAIKAL
L10	3100991410	OB	IRTYSH (also ERTIS)
L10	3100991420	YENISEY	LAKE BAIKAL
L10	3100991430	YENISEY	LAKE BAIKAL
L10	3100991440	YENISEY	LAKE BAIKAL
L10	3100991460	HAR US NUUR
L10	3100991470	YENISEY	LAKE BAIKAL
L10	3100991480	YENISEY	LAKE BAIKAL
L10	3100991490	OB	IRTYSH (also ERTIS)	Базар
L10	3100991510	OB	IRTYSH (also ERTIS)
L10	3100991520	OB	IRTYSH (also ERTIS)	库尔木图河
L10	3100991530	HAR US NUUR
L10	3100991540	HAR US NUUR
L10	3100991550	HAR US NUUR		Завхан гол ᠵᠠᠪᠬᠠᠨ ᠭᠣᠤᠯ
L10	3100991560	YENISEY	LAKE BAIKAL
L10	3100991570	OB	IRTYSH (also ERTIS)
L10	3100991600	OB	IRTYSH (also ERTIS)
L10	3100991610	YENISEY	LAKE BAIKAL
L10	3100991620	YENISEY	LAKE BAIKAL
L10	3100991630	Gobi desert, Junggar and Turpan depressions
L10	3100991650	BALKHASH and ALAKOL
L10	3100991660	HAR US NUUR
L10	3100991670	OB	IRTYSH (also ERTIS)
L10	3100991690	OB	IRTYSH (also ERTIS)
L10	3100991700	HAR US NUUR
L10	3100991730	OB	IRTYSH (also ERTIS)
L10	3100991740	OB	IRTYSH (also ERTIS)	喀拉额尔齐斯河
L10	3100991770	YENISEY	LAKE BAIKAL	Туул гол
L10	3100991790	YENISEY	LAKE BAIKAL
L10	3100991800	OB	IRTYSH (also ERTIS)
L10	3100991810	OB	IRTYSH (also ERTIS)	布尔津河
L10	3100991820	HAR US NUUR
L10	3100991830	YENISEY	LAKE BAIKAL
L10	3100991840	HAR US NUUR
L10	3100991850	OB	IRTYSH (also ERTIS)
L10	3100991870	HAR US NUUR
L10	3100991880	YENISEY	LAKE BAIKAL
L10	3100991890	Gobi desert, Junggar and Turpan depressions
L10	3100991900	HAR US NUUR
L10	3100991910	YENISEY	LAKE BAIKAL
L10	3100991920	Gobi desert, Junggar and Turpan depressions
L10	3100991930	BALKHASH and ALAKOL
L10	3100991940	OB	IRTYSH (also ERTIS)	喀拉额尔齐斯河
L10	3100991950	HAR US NUUR
L10	3100991960	HAR US NUUR
L10	3100991980	YENISEY	LAKE BAIKAL
L10	3100991990	HAR US NUUR
L10	3100992000	YENISEY	LAKE BAIKAL	Туул гол
L10	3100992010	HAR US NUUR		Завхан гол ᠵᠠᠪᠬᠠᠨ ᠭᠣᠤᠯ
L10	3100992020	HAR US NUUR		Богдын гол
L10	3100992030	OB	IRTYSH (also ERTIS)	额尔齐斯河
L10	3100992040	OB	IRTYSH (also ERTIS)
L10	3100992050	OB	IRTYSH (also ERTIS)
L10	3100992060	OB	IRTYSH (also ERTIS)
L10	3100992070	HAR US NUUR		Завхан гол ᠵᠠᠪᠬᠠᠨ ᠭᠣᠤᠯ
L10	3100992080	HAR US NUUR
L10	3100992090	YENISEY	LAKE BAIKAL
L10	3100992100	Gobi desert, Junggar and Turpan depressions
L10	3100992110	YENISEY	LAKE BAIKAL
L10	3100992120	HAR US NUUR		Завхан гол ᠵᠠᠪᠬᠠᠨ ᠭᠣᠤᠯ
L10	3100992140	OB	IRTYSH (also ERTIS)
L10	3100992150	OB	IRTYSH (also ERTIS)	库尔木图河
L10	3100992160	HAR US NUUR
L10	3100992170	OB	IRTYSH (also ERTIS)
L10	3100992180	OB	IRTYSH (also ERTIS)	喀拉额尔齐斯河
L10	3100992190	YENISEY	LAKE BAIKAL	Туул гол
L10	3100992200	OB	IRTYSH (also ERTIS)
L10	3100992210	YENISEY	LAKE BAIKAL
L10	3100992220	YENISEY	LAKE BAIKAL
L10	3100992240	OB	IRTYSH (also ERTIS)
L10	3100992250	HAR US NUUR		Богдын гол
L10	3100992260	OB	IRTYSH (also ERTIS)
L10	3100992280	OB	IRTYSH (also ERTIS)
L10	3100992310	OB	IRTYSH (also ERTIS)	克兰河 قىران وزەنى
L10	3100992320	YENISEY	LAKE BAIKAL	Туул гол
L10	3100992330	Gobi desert, Junggar and Turpan depressions		Гол
L10	3100992340	Gobi desert, Junggar and Turpan depressions		Гол
L10	3100992350	OB	IRTYSH (also ERTIS)	额尔齐斯河
L10	3100992360	YENISEY	LAKE BAIKAL
L10	3100992380	OB	IRTYSH (also ERTIS)
L10	3100992390	OB	IRTYSH (also ERTIS)
L10	3100992400	Gobi desert, Junggar and Turpan depressions
L10	3100992410	YENISEY	LAKE BAIKAL	Буянт гол ᠪᠤᠶ᠋ᠠᠨᠲᠤ ᠭᠣᠤᠯ
L10	3100992420	YENISEY	LAKE BAIKAL	Буянт гол ᠪᠤᠶ᠋ᠠᠨᠲᠤ ᠭᠣᠤᠯ
L10	3100992430	YENISEY	LAKE BAIKAL
L10	3100992440	OB	IRTYSH (also ERTIS)
L10	3100992450	YENISEY	LAKE BAIKAL
L10	3100992460	YENISEY	LAKE BAIKAL
L10	3100992480	YENISEY	LAKE BAIKAL	Туул гол
L10	3100992490	BALKHASH and ALAKOL
L10	3100992500	OB	IRTYSH (also ERTIS)
L10	3100992510	OB	IRTYSH (also ERTIS)	额尔齐斯河
L10	3100992530	HAR US NUUR		Буянт гол ᠪᠤᠶ᠋ᠠᠨᠲᠤ ᠭᠣᠤᠯ
L10	3100992540	YENISEY	LAKE BAIKAL
L10	3100992550	YENISEY	LAKE BAIKAL
L10	3100992560	OB	IRTYSH (also ERTIS)	额尔齐斯河
L10	3100992580	OB	IRTYSH (also ERTIS)
L10	3100992590	YENISEY	LAKE BAIKAL	Old Orkhon
L10	3100992600	HAR US NUUR		Завхан гол ᠵᠠᠪᠬᠠᠨ ᠭᠣᠤᠯ
L10	3100992610	HAR US NUUR
L10	3100992620	HAR US NUUR		Завхан гол ᠵᠠᠪᠬᠠᠨ ᠭᠣᠤᠯ
L10	3100992640	OB	IRTYSH (also ERTIS)
L10	3100992650	HAR US NUUR		Цагаан бургасны гол
L10	3100992660	Gobi desert, Junggar and Turpan depressions
L10	3100992680	OB	IRTYSH (also ERTIS)
L10	3100992690	HAR US NUUR		Богдын гол
L10	3100992700	HAR US NUUR
L10	3100992710	OB	IRTYSH (also ERTIS)
L10	3100992720	HAR US NUUR
L10	3100992730	YENISEY	LAKE BAIKAL
L10	3100992740	HAR US NUUR		Цагаан бургасны гол
L10	3100992750	BALKHASH and ALAKOL
L10	3100992760	OB	IRTYSH (also ERTIS)	额尔齐斯河
L10	3100992770	Gobi desert, Junggar and Turpan depressions
L10	3100992780	YENISEY	LAKE BAIKAL
L10	3100992790	OB	IRTYSH (also ERTIS)
L10	3100992800	HAR US NUUR		Shireegiin gol
L10	3100992810	BALKHASH and ALAKOL
L10	3100992820	Gobi desert, Junggar and Turpan depressions
L10	3100992830	HAR US NUUR
L10	3100992840	YENISEY	LAKE BAIKAL
L10	3100992850	YENISEY	LAKE BAIKAL
L10	3100992870	YENISEY	LAKE BAIKAL
L10	3100992880	YENISEY	LAKE BAIKAL
L10	3100992890	YENISEY	LAKE BAIKAL
L10	3100992900	YENISEY	LAKE BAIKAL	Орхон гол ᠣᠷᠬᠤᠨ ᠭᠣᠤᠯ
L10	3100992910	OB	IRTYSH (also ERTIS)
L10	3100992920	OB	IRTYSH (also ERTIS)	额尔齐斯河
L10	3100992930	OB	IRTYSH (also ERTIS)
L10	3100992940	YENISEY	LAKE BAIKAL
L10	3100992960	HAR US NUUR
L10	3100992970	YENISEY	LAKE BAIKAL
L10	3100992980	OB	IRTYSH (also ERTIS)	Қандысу
L10	3100992990	OB	IRTYSH (also ERTIS)
L10	3100993000	HAR US NUUR
L10	3100993010	HAR US NUUR
L10	3100993030	OB	IRTYSH (also ERTIS)	额尔齐斯河
L10	3100993040	OB	IRTYSH (also ERTIS)	乌勒昆乌拉斯图河
L10	3100993050	HAR US NUUR
L10	3100993060	OB	IRTYSH (also ERTIS)
L10	3100993070	HAR US NUUR
L10	3100993080	HAR US NUUR
L10	3100993090	HAR US NUUR
L10	3100993100	HAR US NUUR
L10	3100993110	BALKHASH and ALAKOL
L10	3100993120	YENISEY	LAKE BAIKAL	Old Orkhon
L10	3100993130	BALKHASH and ALAKOL
L10	3100993150	Gobi desert, Junggar and Turpan depressions
L10	3100993170	OB	IRTYSH (also ERTIS)
L10	3100993180	OB	IRTYSH (also ERTIS)	Қандысу
L10	3100993190	BALKHASH and ALAKOL
L10	3100993200	YENISEY	LAKE BAIKAL
L10	3100993210	YENISEY	LAKE BAIKAL	Цүүгэл гол
L10	3100993220	OB	IRTYSH (also ERTIS)
L10	3100993240	OB	IRTYSH (also ERTIS)
L10	3100993250	OB	IRTYSH (also ERTIS)
L10	3100993260	YENISEY	LAKE BAIKAL
L10	3100993270	HAR US NUUR		Хойд цэнхэрийн гол
L10	3100993280	HAR US NUUR		Хойд цэнхэрийн гол
L10	3100993300	OB	IRTYSH (also ERTIS)
L10	3100993330	HAR US NUUR		Хойд цэнхэрийн гол
L10	3100993340	OB	IRTYSH (also ERTIS)
L10	3100993360	YENISEY	LAKE BAIKAL
L10	3100993370	OB	IRTYSH (also ERTIS)	Қандысу
L10	3100993380	OB	IRTYSH (also ERTIS)
L10	3100993390	HAR US NUUR
L10	3100993400	OB	IRTYSH (also ERTIS)	Жеменей
L10	3100993410	OB	IRTYSH (also ERTIS)
L10	3100993420	HAR US NUUR		Хойд цэнхэрийн гол
L10	3100993430	HAR US NUUR
L10	3100993440	YENISEY	LAKE BAIKAL	Цүүгэл гол
L10	3100993450	YENISEY	LAKE BAIKAL
L10	3100993490	YENISEY	LAKE BAIKAL
L10	3100993500	HAR US NUUR		Хойд цэнхэрийн гол
L10	3100993510	YENISEY	LAKE BAIKAL	Орхон гол ᠣᠷᠬᠤᠨ ᠭᠣᠤᠯ
L10	3100993520	OB	IRTYSH (also ERTIS)	Қандысу
L10	3100993530	OB	IRTYSH (also ERTIS)
L10	3100993550	HAR US NUUR
L10	3100993560	YENISEY	LAKE BAIKAL
L10	3100993580	Gobi desert, Junggar and Turpan depressions		乌勒昆乌拉斯图河
L10	3100993600	Gobi desert, Junggar and Turpan depressions
L10	3100993620	OB	IRTYSH (also ERTIS)
L10	3100993640	HAR US NUUR		Tsenkheriin gol
L10	3100993650	YENISEY	LAKE BAIKAL
L10	3100993670	YENISEY	LAKE BAIKAL
L10	3100993680	OB	IRTYSH (also ERTIS)
L10	3100993690	YENISEY	LAKE BAIKAL
L10	3100993700	BALKHASH and ALAKOL
L10	3100993730	BALKHASH and ALAKOL
L10	3100993740	OB	IRTYSH (also ERTIS)
L10	3100993750	OB	IRTYSH (also ERTIS)
L10	3100993770	ULUNGUR HU
L10	3100993780	HAR US NUUR		Tsenkheriin gol
L10	3100993790	HAR US NUUR		Завхан гол ᠵᠠᠪᠬᠠᠨ ᠭᠣᠤᠯ
L10	3100993800	HAR US NUUR
L10	3100993810	YENISEY	LAKE BAIKAL
L10	3100993820	OB	IRTYSH (also ERTIS)	Қандысу
L10	3100993830	YENISEY	LAKE BAIKAL
L10	3100993850	YENISEY	LAKE BAIKAL	Tsenkheriin gol
L10	3100993870	Gobi desert, Junggar and Turpan depressions
L10	3100993900	OB	IRTYSH (also ERTIS)	Қандысу
L10	3100993910	HAR US NUUR
L10	3100993920	OB	IRTYSH (also ERTIS)
L10	3100993930	HAR US NUUR		Tsenkheriin gol
L10	3100993940	HAR US NUUR		Завхан гол ᠵᠠᠪᠬᠠᠨ ᠭᠣᠤᠯ
L10	3100993950	OB	IRTYSH (also ERTIS)
L10	3100993960	Gobi desert, Junggar and Turpan depressions
L10	3100993980	YENISEY	LAKE BAIKAL
L10	3100993990	YENISEY	LAKE BAIKAL
L10	3100994000	OB	IRTYSH (also ERTIS)	喀拉额尔齐斯河
L10	3100994010	OB	IRTYSH (also ERTIS)
L10	3100994020	HAR US NUUR
L10	3100994030	Gobi desert, Junggar and Turpan depressions
L10	3100994040	Gobi desert, Junggar and Turpan depressions
L10	3100994070	Gobi desert, Junggar and Turpan depressions
L10	3100994080	YENISEY	LAKE BAIKAL
L10	3100994090	Gobi desert, Junggar and Turpan depressions
L10	3100994100	HAR US NUUR
L10	3100994110	BALKHASH and ALAKOL
L10	3100994120	OB	IRTYSH (also ERTIS)
L10	3100994130	OB	IRTYSH (also ERTIS)	额尔齐斯河
L10	3100994140	YENISEY	LAKE BAIKAL	Орхон гол ᠣᠷᠬᠤᠨ ᠭᠣᠤᠯ
L10	3100994150	YENISEY	LAKE BAIKAL
L10	3100994160	OB	IRTYSH (also ERTIS)
L10	3100994170	ULUNGUR HU
L10	3100994180	HAR US NUUR
L10	3100994190	HAR US NUUR
L10	3100994210	OB	IRTYSH (also ERTIS)
L10	3100994220	HAR US NUUR
L10	3100994230	HAR US NUUR
L10	3100994260	ULUNGUR HU
L10	3100994270	BALKHASH and ALAKOL
L10	3100994280	HAR US NUUR
L10	3100994290	BALKHASH and ALAKOL
L10	3100994310	Gobi desert, Junggar and Turpan depressions
L10	3100994320	HAR US NUUR
L10	3100994340	HAR US NUUR
L10	3100994350	YENISEY	LAKE BAIKAL
L10	3100994360	BALKHASH and ALAKOL
L10	3100994370	ULUNGUR HU		引额济克(乌)工程
L10	3100994380	HAR US NUUR
L10	3100994390	BALKHASH and ALAKOL
L10	3100994400	ULUNGUR HU
L10	3100994410	ULUNGUR HU		乌伦古河
L10	3100994430	HAR US NUUR
L10	3100994440	OB	IRTYSH (also ERTIS)	额尔齐斯河
L10	3100994460	ULUNGUR HU
L10	3100994470	YENISEY	LAKE BAIKAL
L10	3100994480	OB	IRTYSH (also ERTIS)
L10	3100994490	YENISEY	LAKE BAIKAL	Орхон гол ᠣᠷᠬᠤᠨ ᠭᠣᠤᠯ
L10	3100994500	YENISEY	LAKE BAIKAL
L10	3100994510	ULUNGUR HU
L10	3100994520	OB	IRTYSH (also ERTIS)	额尔齐斯河
L10	3100994550	YENISEY	LAKE BAIKAL
L10	3100994570	HAR US NUUR
L10	3100994590	YENISEY	LAKE BAIKAL
L10	3100994600	OB	IRTYSH (also ERTIS)
L10	3100994620	ULUNGUR HU
L10	3100994630	HAR US NUUR
L10	3100994650	HAR US NUUR
L10	3100994670	HAR US NUUR
L10	3100994680	YENISEY	LAKE BAIKAL	Зэгстийн гол
L10	3100994690	YENISEY	LAKE BAIKAL
L10	3100994700	ULUNGUR HU
L10	3100994710	OB	IRTYSH (also ERTIS)
L10	3100994720	HAR US NUUR
L10	3100994740	Gobi desert, Junggar and Turpan depressions
L10	3100994750	HAR US NUUR
L10	3100994770	Gobi desert, Junggar and Turpan depressions
L10	3100994780	ULUNGUR HU		乌伦古河
L10	3100994790	HAR US NUUR
L10	3100994800	ULUNGUR HU		引额济克(乌)工程
L10	3100994810	HAR US NUUR
L10	3100994820	HAR US NUUR
L10	3100994830	YENISEY	LAKE BAIKAL	Зэгстийн гол
L10	3100994840	YENISEY	LAKE BAIKAL
L10	3100994870	HAR US NUUR
L10	3100994880	ULUNGUR HU		小青格里河
L10	3100994890	ULUNGUR HU		Булган гол
L10	3100994900	HAR US NUUR
L10	3100994910	HAR US NUUR
L10	3100994920	HAR US NUUR
L10	3100994930	OB	IRTYSH (also ERTIS)	乌伦古河
L10	3100994940	HAR US NUUR
L10	3100994950	Gobi desert, Junggar and Turpan depressions
L10	3100994960	YENISEY	LAKE BAIKAL	Зэгстийн гол
L10	3100994970	ULUNGUR HU
L10	3100994980	OB	IRTYSH (also ERTIS)
L10	3100994990	HAR US NUUR
L10	3100995000	HAR US NUUR
L10	3100995010	YENISEY	LAKE BAIKAL
L10	3100995020	Gobi desert, Junggar and Turpan depressions
L10	3100995030	HAR US NUUR		Шавар гол
L10	3100995050	ULUNGUR HU		乌伦古河
L10	3100995060	OB	IRTYSH (also ERTIS)	喀拉通克河
L10	3100995080	OB	IRTYSH (also ERTIS)	喀拉通克河
L10	3100995090	YENISEY	LAKE BAIKAL
L10	3100995100	HAR US NUUR
L10	3100995120	ULUNGUR HU
L10	3100995130	HAR US NUUR
L10	3100995140	YENISEY	LAKE BAIKAL
L10	3100995150	HAR US NUUR
L10	3100995180	HAR US NUUR
L10	3100995190	YENISEY	LAKE BAIKAL
L10	3100995210	OB	IRTYSH (also ERTIS)
L10	3100995220	YENISEY	LAKE BAIKAL
L10	3100995230	YENISEY	LAKE BAIKAL
L10	3100995240	YENISEY	LAKE BAIKAL
L10	3100995250	ULUNGUR HU
L10	3100995280	HAR US NUUR
L10	3100995290	ULUNGUR HU		引额济克(乌)工程
L10	3100995300	ULUNGUR HU		乌伦古河
L10	3100995320	YENISEY	LAKE BAIKAL
L10	3100995340	YENISEY	LAKE BAIKAL
L10	3100995380	Gobi desert, Junggar and Turpan depressions
L10	3100995390	HAR US NUUR
L10	3100995400	ULUNGUR HU		引额济克(乌)工程
L10	3100995410	HAR US NUUR		Номгон гол
L10	3100995420	ULUNGUR HU		乌伦古河
L10	3100995430	Gobi desert, Junggar and Turpan depressions
L10	3100995440	YENISEY	LAKE BAIKAL	Зэгстийн гол
L10	3100995460	OB	IRTYSH (also ERTIS)
L10	3100995480	Gobi desert, Junggar and Turpan depressions
L10	3100995490	HAR US NUUR		Boorj gol
L10	3100995510	OB	IRTYSH (also ERTIS)
L10	3100995520	Gobi desert, Junggar and Turpan depressions
L10	3100995530	HAR US NUUR
L10	3100995540	HAR US NUUR		Завхан гол ᠵᠠᠪᠬᠠᠨ ᠭᠣᠤᠯ
L10	3100995590	ULUNGUR HU		乌伦古河
L10	3100995600	HAR US NUUR
L10	3100995610	HAR US NUUR		Завхан гол ᠵᠠᠪᠬᠠᠨ ᠭᠣᠤᠯ
L10	3100995620	ULUNGUR HU
L10	3100995640	Gobi desert, Junggar and Turpan depressions
L10	3100995650	HAR US NUUR
L10	3100995670	HAR US NUUR
L10	3100995690	OB	IRTYSH (also ERTIS)
L10	3100995720	ULUNGUR HU		乌伦古河
L10	3100995740	HAR US NUUR		Дунд Шарга гол
L10	3100995750	ULUNGUR HU		乌伦古河
L10	3100995760	HAR US NUUR		Дунд гол
L10	3100995770	ULUNGUR HU
L10	3100995780	Gobi desert, Junggar and Turpan depressions
L10	3100995790	HAR US NUUR		Хойд Шарга гол
L10	3100995800	OB	IRTYSH (also ERTIS)
L10	3100995810	HAR US NUUR
L10	3100995830	Gobi desert, Junggar and Turpan depressions		Завхан гол ᠵᠠᠪᠬᠠᠨ ᠭᠣᠤᠯ
L10	3100995840	HAR US NUUR		Завхан гол ᠵᠠᠪᠬᠠᠨ ᠭᠣᠤᠯ
L10	3100995860	HAR US NUUR		Дунд Шарга гол
L10	3100995870	ULUNGUR HU
L10	3100995890	Gobi desert, Junggar and Turpan depressions		Завхан гол ᠵᠠᠪᠬᠠᠨ ᠭᠣᠤᠯ
L10	3100995900	Gobi desert, Junggar and Turpan depressions
L10	3100995930	HAR US NUUR
L10	3100995940	HAR US NUUR		Номгон гол
L10	3100995970	OB	IRTYSH (also ERTIS)
L10	3100995990	HAR US NUUR		Дунд Шарга гол
L10	3100996000	OB	IRTYSH (also ERTIS)
L10	3100996020	HAR US NUUR
L10	3100996030	HAR US NUUR		Түвшин буйр гол
L10	3100996040	Gobi desert, Junggar and Turpan depressions
L10	3100996050	ULUNGUR HU
L10	3100996070	HAR US NUUR
L10	3100996080	HAR US NUUR
L10	3100996140	HAR US NUUR		Хойд Шарга гол
L10	3100996150	ULUNGUR HU		乌伦古河
L10	3100996170	HAR US NUUR
L10	3100996180	ULUNGUR HU		乌伦古河
L10	3100996190	HAR US NUUR
L10	3100996200	ULUNGUR HU
L10	3100996210	HAR US NUUR		Түвшин буйр гол
L10	3100996220	Gobi desert, Junggar and Turpan depressions
L10	3100996240	ULUNGUR HU		乌伦古河
L10	3100996260	Gobi desert, Junggar and Turpan depressions
L10	3100996270	ULUNGUR HU
L10	3100996290	ULUNGUR HU		乌伦古河
L10	3100996300	Gobi desert, Junggar and Turpan depressions
L10	3100996310	HAR US NUUR
L10	3100996340	ULUNGUR HU		乌伦古河
L10	3100996350	ULUNGUR HU		乌伦古河
L10	3100996360	ULUNGUR HU
L10	3100996380	ULUNGUR HU		Булган гол
L10	3100996390	ULUNGUR HU
L10	3100996420	ULUNGUR HU		乌伦古河
L10	3100996430	HAR US NUUR
L10	3100996440	ULUNGUR HU
L10	3100996450	HAR US NUUR
L10	3100996480	HAR US NUUR		Урд Шарга гол
L10	3100996500	ULUNGUR HU		Булган гол
L10	3100996520	Gobi desert, Junggar and Turpan depressions		Булган гол
L10	3100996540	HAR US NUUR
L10	3100996560	Gobi desert, Junggar and Turpan depressions
L10	3100996570	Gobi desert, Junggar and Turpan depressions		Булган гол
L10	3100996580	Gobi desert, Junggar and Turpan depressions		Булган гол
L10	3100996600	ULUNGUR HU		乌伦古河
L10	3100996620	Gobi desert, Junggar and Turpan depressions		乌伦古河
L10	3100996650	HAR US NUUR
L10	3100996660	Gobi desert, Junggar and Turpan depressions
L10	3100996670	Gobi desert, Junggar and Turpan depressions		乌伦古河
L10	3100996680	ULUNGUR HU
L10	3100996690	HAR US NUUR
L10	3100996700	Gobi desert, Junggar and Turpan depressions		乌伦古河
L10	3100996710	Gobi desert, Junggar and Turpan depressions
L10	3100996720	Gobi desert, Junggar and Turpan depressions
L10	3100996730	Gobi desert, Junggar and Turpan depressions
L10	3100996740	Gobi desert, Junggar and Turpan depressions
L10	3100996750	Gobi desert, Junggar and Turpan depressions
L10	3100996760	Gobi desert, Junggar and Turpan depressions
L10	3100996770	Gobi desert, Junggar and Turpan depressions
L10	3100996780	Gobi desert, Junggar and Turpan depressions
L10	4100000010	Chukchi Sea, Okhotsk Sea and Bering Sea		Большой Джелон
L10	4100000020	Chukchi Sea, Okhotsk Sea and Bering Sea		Большой Джелон
L10	4100000030	Chukchi Sea, Okhotsk Sea and Bering Sea		Большой Джелон
L10	4100000040	Chukchi Sea, Okhotsk Sea and Bering Sea		Малый Джелон
L10	4100000050	Chukchi Sea, Okhotsk Sea and Bering Sea		Малый Джелон
L10	4100000060	Chukchi Sea, Okhotsk Sea and Bering Sea		Олгондо
L10	4100000070	Chukchi Sea, Okhotsk Sea and Bering Sea		Киран
L10	4100000080	Chukchi Sea, Okhotsk Sea and Bering Sea		Киран
L10	4100000090	Chukchi Sea, Okhotsk Sea and Bering Sea
L10	4100000100	Chukchi Sea, Okhotsk Sea and Bering Sea
L10	4100000110	Chukchi Sea, Okhotsk Sea and Bering Sea		Салагат
L10	4100000120	Chukchi Sea, Okhotsk Sea and Bering Sea		Салагат
L10	4100000130	Chukchi Sea, Okhotsk Sea and Bering Sea		Антыкан
L10	4100000140	Chukchi Sea, Okhotsk Sea and Bering Sea		Антыкан
L10	4100000150	Chukchi Sea, Okhotsk Sea and Bering Sea		Уда
L10	4100000160	Chukchi Sea, Okhotsk Sea and Bering Sea		Джана
L10	4100000170	Chukchi Sea, Okhotsk Sea and Bering Sea		Уда
L10	4100000180	Chukchi Sea, Okhotsk Sea and Bering Sea		Тюбетинка
L10	4100000190	Chukchi Sea, Okhotsk Sea and Bering Sea
L10	4100000200	Chukchi Sea, Okhotsk Sea and Bering Sea		Тыль
L10	4100000210	Chukchi Sea, Okhotsk Sea and Bering Sea		Тыль
L10	4100000220	Chukchi Sea, Okhotsk Sea and Bering Sea		Тылякачан
L10	4100000230	Chukchi Sea, Okhotsk Sea and Bering Sea		Тором
L10	4100000240	Chukchi Sea, Okhotsk Sea and Bering Sea		Тором
L10	4100000250	Chukchi Sea, Okhotsk Sea and Bering Sea		Тором
L10	4100000260	Chukchi Sea, Okhotsk Sea and Bering Sea		Ал
L10	4100000270	Chukchi Sea, Okhotsk Sea and Bering Sea		Ал
L10	4100000280	Chukchi Sea, Okhotsk Sea and Bering Sea		Большой Уйкон
L10	4100000290	Chukchi Sea, Okhotsk Sea and Bering Sea		Малый Уйкон
L10	4100000300	Chukchi Sea, Okhotsk Sea and Bering Sea		Корель
L10	4100000310	Chukchi Sea, Okhotsk Sea and Bering Sea		Уйкон
L10	4100000320	Chukchi Sea, Okhotsk Sea and Bering Sea		Эрен
L10	4100000330	Chukchi Sea, Okhotsk Sea and Bering Sea		Маймагун
L10	4100000340	Chukchi Sea, Okhotsk Sea and Bering Sea		Тугур
L10	4100000370	Chukchi Sea, Okhotsk Sea and Bering Sea		Тугур
L10	4100000380	Chukchi Sea, Okhotsk Sea and Bering Sea		Кутын
L10	4100000390	Chukchi Sea, Okhotsk Sea and Bering Sea		Кутын
L10	4100000400	Chukchi Sea, Okhotsk Sea and Bering Sea		Эльгикан
L10	4100000410	Chukchi Sea, Okhotsk Sea and Bering Sea		Биранджа
L10	4100000420	Chukchi Sea, Okhotsk Sea and Bering Sea		Камбала
L10	4100000430	Chukchi Sea, Okhotsk Sea and Bering Sea		Эльганьде
L10	4100000440	Chukchi Sea, Okhotsk Sea and Bering Sea
L10	4100000450	Chukchi Sea, Okhotsk Sea and Bering Sea		Эльганьде
L10	4100000460	Chukchi Sea, Okhotsk Sea and Bering Sea		Эльганьде
L10	4100000470	Chukchi Sea, Okhotsk Sea and Bering Sea		Укурунру
L10	4100000480	Chukchi Sea, Okhotsk Sea and Bering Sea		Заржецкого
L10	4100000490	Chukchi Sea, Okhotsk Sea and Bering Sea		Сыран
L10	4100000500	Chukchi Sea, Okhotsk Sea and Bering Sea		Сыран
L10	4100000510	Chukchi Sea, Okhotsk Sea and Bering Sea		Ульбан
L10	4100000540	Chukchi Sea, Okhotsk Sea and Bering Sea		Ульбан
L10	4100000550	Chukchi Sea, Okhotsk Sea and Bering Sea		Иткан
L10	4100000560	Chukchi Sea, Okhotsk Sea and Bering Sea		Иткан
L10	4100000570	Chukchi Sea, Okhotsk Sea and Bering Sea		Иткан
L10	4100000580	Chukchi Sea, Okhotsk Sea and Bering Sea		Усалгин
L10	4100000590	Chukchi Sea, Okhotsk Sea and Bering Sea		Муртиджак
L10	4100000600	Chukchi Sea, Okhotsk Sea and Bering Sea		Усалгин
L10	4100000610	Chukchi Sea, Okhotsk Sea and Bering Sea		Усалгин
L10	4100000620	Chukchi Sea, Okhotsk Sea and Bering Sea		Мевачан
L10	4100000630	Chukchi Sea, Okhotsk Sea and Bering Sea		Мевачан
L10	4100000640	Chukchi Sea, Okhotsk Sea and Bering Sea		Правая Иктинго
L10	4100000650	Chukchi Sea, Okhotsk Sea and Bering Sea		Красноперка
L10	4100000660	Chukchi Sea, Okhotsk Sea and Bering Sea		Осельга
L10	4100000670	Chukchi Sea, Okhotsk Sea and Bering Sea		Осельга
L10	4100000680	Chukchi Sea, Okhotsk Sea and Bering Sea		протока Сан
L10	4100000690	Chukchi Sea, Okhotsk Sea and Bering Sea		Левая Лонгари
L10	4100000700	Chukchi Sea, Okhotsk Sea and Bering Sea
L10	4100000710	Chukchi Sea, Okhotsk Sea and Bering Sea		Левая Лонгари
L10	4100000720	Chukchi Sea, Okhotsk Sea and Bering Sea		Шумиха
L10	4100000730	Chukchi Sea, Okhotsk Sea and Bering Sea		Тяпка
L10	4100000740	Chukchi Sea, Okhotsk Sea and Bering Sea		Тывлина
L10	4100000770	Chukchi Sea, Okhotsk Sea and Bering Sea		Коль
L10	4100000780	Chukchi Sea, Okhotsk Sea and Bering Sea		Коль
L10	4100000790	Chukchi Sea, Okhotsk Sea and Bering Sea		Иска
L10	4100000800	Chukchi Sea, Okhotsk Sea and Bering Sea		Иска
L10	4100000810	Chukchi Sea, Okhotsk Sea and Bering Sea		Аври
L10	4100000820	Chukchi Sea, Okhotsk Sea and Bering Sea		Комель
L10	4100000830	Chukchi Sea, Okhotsk Sea and Bering Sea		Ныгай
L10	4100000840	Chukchi Sea, Okhotsk Sea and Bering Sea		Ныгай
L10	4100000860	Chukchi Sea, Okhotsk Sea and Bering Sea		Амур
L10	4100000870	Chukchi Sea, Okhotsk Sea and Bering Sea		Амур
L10	4100000880	Chukchi Sea, Okhotsk Sea and Bering Sea		Амур
L10	4100000890	Chukchi Sea, Okhotsk Sea and Bering Sea		Северная Таракановка
L10	4100000900	AMUR		Средняя Таракановка
L10	4100000910	Sea of Japan		Таракановка
L10	4100000920	Sea of Japan		Большая
L10	4100000930	Sea of Japan		Хузи
L10	4100000940	Sea of Japan		Хузи
L10	4100000950	Sea of Japan		Мы
L10	4100000960	Sea of Japan		Мы
L10	4100000970	Sea of Japan		Зеленая
L10	4100000980	Sea of Japan		Тыми
L10	4100000990	Sea of Japan		Тыми
L10	4100001000	AMUR		Чоме
L10	4100001010	Sea of Japan		Чоме
L10	4100001020	Sea of Japan		Правая Гольцовая
L10	4100001030	Sea of Japan		Медведь
L10	4100001040	Sea of Japan		Псю
L10	4100001050	AMUR		Псю
L10	4100001060	AMUR		Большой Сомон
L10	4100001070	Sea of Japan		Большой Сомон
L10	4100001080	Sea of Japan		Дуй
L10	4100001090	AMUR		Дуй
L10	4100001100	Sea of Japan		Большой Сизиман
L10	4100001110	Sea of Japan		Большой Сизиман
L10	4100001120	Sea of Japan		Серебряная
L10	4100001130	Sea of Japan		Серебряная
L10	4100001140	Sea of Japan
L10	4100001150	Sea of Japan
L10	4100001160	Sea of Japan
L10	4100001170	Sea of Japan		Аукан
L10	4100001180	Sea of Japan		Аукан
L10	4100001190	Sea of Japan		Быки
L10	4100001200	Sea of Japan		Быки
L10	4100001210	Sea of Japan		Улике
L10	4100001220	Sea of Japan		Улике
L10	4100001230	Sea of Japan		Тумнин
L10	4100001240	Sea of Japan		Тумнин
L10	4100001250	Sea of Japan		Тумнин
L10	4100001270	Sea of Japan		Большая Дюанка
L10	4100001280	Sea of Japan		Мучке
L10	4100001300	Sea of Japan		Чистоводная
L10	4100001310	Sea of Japan		Чум
L10	4100001320	Sea of Japan		Май
L10	4100001330	Sea of Japan		Бяэдэ
L10	4100001340	Sea of Japan		Большая Хадя
L10	4100001350	Sea of Japan		Большая Хадя
L10	4100001360	Sea of Japan		Коппи
L10	4100001370	Sea of Japan
L10	4100001380	Sea of Japan		Начага
L10	4100001390	Sea of Japan		Эс
L10	4100001400	Sea of Japan
L10	4100001410	Sea of Japan
L10	4100001420	Sea of Japan		Ботчи
L10	4100001430	Sea of Japan		Ботчи
L10	4100001440	Sea of Japan
L10	4100001450	Sea of Japan
L10	4100001460	Sea of Japan
L10	4100001470	Sea of Japan		Нельма
L10	4100001480	Sea of Japan		Нельма
L10	4100001490	Sea of Japan
L10	4100001500	Sea of Japan
L10	4100001510	Sea of Japan		Неми
L10	4100001520	Sea of Japan
L10	4100001530	Sea of Japan
L10	4100001540	Sea of Japan
L10	4100001550	Sea of Japan		Самарга
L10	4100001560	Sea of Japan		Самарга
L10	4100001570	Sea of Japan		Самарга
L10	4100001580	Sea of Japan		Единка
L10	4100001590	Sea of Japan		Венюковка
L10	4100001600	Sea of Japan		Венюковка
L10	4100001610	Sea of Japan		Венюковка
L10	4100001620	Sea of Japan		Кюма
L10	4100001630	Sea of Japan		Кабанья
L10	4100001640	Sea of Japan		Кабанья
L10	4100001650	Sea of Japan		Ахами
L10	4100001660	AMUR		Малая Пея
L10	4100001670	Sea of Japan
L10	4100001680	Sea of Japan		Плитняковая
L10	4100001690	Sea of Japan		Нижнайа Пленница
L10	4100001700	Sea of Japan		Светлая
L10	4100001710	Sea of Japan		Каменка
L10	4100001720	Sea of Japan
L10	4100001730	Sea of Japan
L10	4100001740	Sea of Japan
L10	4100001750	Sea of Japan
L10	4100001760	Sea of Japan		Соболевка
L10	4100001770	Sea of Japan		Соболевка
L10	4100001780	Sea of Japan		Максимовка
L10	4100001790	Sea of Japan		Моховая
L10	4100001800	Sea of Japan		Живописная
L10	4100001810	Sea of Japan
L10	4100001820	Sea of Japan		Сундуга
L10	4100001830	Sea of Japan		Первая Утесная
L10	4100001840	Sea of Japan		Пещерная
L10	4100001850	Sea of Japan
L10	4100001860	Sea of Japan
L10	4100001870	Sea of Japan		Кема
L10	4100001880	Sea of Japan		Кема
L10	4100001890	Sea of Japan
L10	4100001900	Sea of Japan
L10	4100001910	Sea of Japan		Таёжная
L10	4100001920	Sea of Japan		Таёжная
L10	4100001930	Sea of Japan		Серебрянка
L10	4100001940	Sea of Japan		Серебрянка
L10	4100001950	Sea of Japan		Джигитовка
L10	4100001960	Sea of Japan		Джигитовка
L10	4100001970	Sea of Japan		Пластунка
L10	4100001980	Sea of Japan
L10	4100001990	Sea of Japan
L10	4100002000	Sea of Japan		Опричника
L10	4100002010	Sea of Japan		Прямая Падь
L10	4100002020	Sea of Japan
L10	4100002030	Sea of Japan
L10	4100002040	Sea of Japan		Рудная
L10	4100002050	Sea of Japan		Рудная
L10	4100002060	Sea of Japan		Зеркальная
L10	4100002070	Sea of Japan
L10	4100002080	Sea of Japan
L10	4100002090	Sea of Japan		Тумановка
L10	4100002100	Sea of Japan		Тумановка
L10	4100002110	Sea of Japan
L10	4100002120	Sea of Japan		Ольга
L10	4100002130	Sea of Japan		Аввакумовка
L10	4100002140	Sea of Japan		Аввакумовка
L10	4100002150	Sea of Japan		Маргаритовка
L10	4100002160	Sea of Japan		Маргаритовка
L10	4100002170	Sea of Japan
L10	4100002180	Sea of Japan		Милоградовка (Ван Чин)
L10	4100002190	Sea of Japan		Милоградовка (Ван Чин)
L10	4100002200	Sea of Japan		Чёрная
L10	4100002210	Sea of Japan		Чёрная
L10	4100002220	Sea of Japan
L10	4100002230	Sea of Japan		ключ Проселочный (Та-Чингоуза)
L10	4100002240	Sea of Japan		Соколовка
L10	4100002250	Sea of Japan		Киевка
L10	4100002260	Sea of Japan		Киевка
L10	4100002270	Sea of Japan		Киевка
L10	4100002280	Sea of Japan
L10	4100002290	Sea of Japan		Хребтинка
L10	4100002300	Sea of Japan		Партизанская
L10	4100002310	Sea of Japan
L10	4100002320	Sea of Japan		Литовка
L10	4100002330	Sea of Japan		Литовка
L10	4100002340	Sea of Japan		Волчанка
L10	4100002350	Sea of Japan		Промысловка (Коготунь)
L10	4100002360	Sea of Japan		Петровка (Шитухэ)
L10	4100002370	Sea of Japan		Петровка (Шитухэ)
L10	4100002380	Sea of Japan		Суходол
L10	4100002390	Sea of Japan		Суходол
L10	4100002400	Sea of Japan		Стеклянуха (Бейца)
L10	4100002410	Sea of Japan		Артёмовка (Майхэ)
L10	4100002420	Sea of Japan		Кневичанка (Батальянза)
L10	4100002430	Sea of Japan		Артёмовка (Майхэ)
L10	4100002440	Sea of Japan		Русская
L10	4100002450	Sea of Japan		Богатая (Лянчихе)
L10	4100002460	Sea of Japan		Тавричанка
L10	4100002470	Sea of Japan		Раздольная
L10	4100002480	Sea of Japan		Амба
L10	4100002520	Sea of Japan		Амба
L10	4100002530	Sea of Japan		Барабашевка
L10	4100002540	Sea of Japan		Барабашевка
L10	4100002550	Sea of Japan		Кедровая
L10	4100002560	Sea of Japan		Нарва
L10	4100002570	Sea of Japan
L10	4100002580	Sea of Japan		Брусья
L10	4100002590	Sea of Japan		Брусья
L10	4100002600	Sea of Japan		Пойма
L10	4100002610	Sea of Japan
L10	4100002620	Sea of Japan		Рязановка
L10	4100002630	Sea of Japan		Рязановка
L10	4100002640	Sea of Japan		Гладкая
L10	4100002650	Sea of Japan		Гладкая
L10	4100002660	Sea of Japan		Цукановка
L10	4100002670	Sea of Japan		Тесная
L10	4100002700	Sea of Japan		Тесная
L10	4100002710	Sea of Japan		Селиваровка
L10	4100002720	Sea of Japan		Карасик (Пакшекори)
L10	4100002730	Sea of Japan
L10	4100002740	Sea of Japan
L10	4100002750	Sea of Japan		Туманная - 두만강
L10	4100002770	Sea of Japan		두만강 - 图们江
L10	4100002780	Sea of Japan		Туманная - 두만강
L10	4100002800	TUMEN
L10	4100002810	TUMEN		선임천
L10	4100002820	Sea of Japan
L10	4100002830	Sea of Japan		부거천
L10	4100002840	TUMEN		부거천
L10	4100002850	Sea of Japan		부거천
L10	4100002860	Sea of Japan		수성천
L10	4100002870	Sea of Japan		라북천
L10	4100002880	TUMEN		라북천
L10	4100002890	Sea of Japan
L10	4100002900	TUMEN		오촌천
L10	4100002910	Sea of Japan		오촌천
L10	4100002920	Sea of Japan		보로천
L10	4100002930	Sea of Japan		주을온천
L10	4100002940	Sea of Japan		주북천
L10	4100002950	Sea of Japan		주남천
L10	4100002960	Sea of Japan		주남천
L10	4100002970	Sea of Japan		주남천
L10	4100002980	Sea of Japan		어랑천
L10	4100002990	Sea of Japan		어랑천
L10	4100003000	Sea of Japan		보촌천
L10	4100003010	Sea of Japan
L10	4100003020	Sea of Japan
L10	4100003030	Sea of Japan		화대천
L10	4100003040	Sea of Japan		남대천
L10	4100003050	Sea of Japan		남대천
L10	4100003060	Sea of Japan		임명천
L10	4100003070	Sea of Japan		임명천
L10	4100003080	Sea of Japan		쌍포천
L10	4100003090	Sea of Japan		쌍포천
L10	4100003100	Sea of Japan		북대천
L10	4100003110	Sea of Japan		북대천
L10	4100003120	Sea of Japan		남대강
L10	4100003130	Sea of Japan		남대강
L10	4100003140	Sea of Japan		남대강
L10	4100003150	Sea of Japan		남대천
L10	4100003160	Sea of Japan		거산천
L10	4100003170	Sea of Japan		거산천
L10	4100003180	Sea of Japan		남대천
L10	4100003190	Sea of Japan		남대천
L10	4100003200	Sea of Japan		남대천
L10	4100003220	Sea of Japan		동대천
L10	4100003230	Sea of Japan		동대천
L10	4100003240	Sea of Japan		서대천
L10	4100003250	Sea of Japan		서대천
L10	4100003260	Sea of Japan		성천강
L10	4100003270	Sea of Japan		성천강
L10	4100003280	Sea of Japan		수완천
L10	4100003290	Sea of Japan		여위천
L10	4100003300	Sea of Japan		여위천
L10	4100003310	Sea of Japan
L10	4100003320	Sea of Japan		금진천
L10	4100003330	Sea of Japan
L10	4100003340	Sea of Japan		금야강
L10	4100003350	Sea of Japan		덕지강
L10	4100003360	Sea of Japan		남천강
L10	4100003380	Sea of Japan		남천강
L10	4100003390	Sea of Japan
L10	4100003400	Sea of Japan		심포천
L10	4100003410	Sea of Japan		갈마천
L10	4100003420	Sea of Japan		남대천
L10	4100003430	Sea of Japan		남대천
L10	4100003440	Sea of Japan
L10	4100003450	Sea of Japan
L10	4100003460	Sea of Japan
L10	4100003470	Sea of Japan
L10	4100003480	Sea of Japan
L10	4100003490	Sea of Japan
L10	4100003500	Sea of Japan		남강
L10	4100003510	Sea of Japan		자산천
L10	4100003520	Sea of Japan		북천
L10	4100003530	Sea of Japan		양양남대천
L10	4100003540	Sea of Japan		양양남대천
L10	4100003550	Sea of Japan		신리천
L10	4100003560	Sea of Japan		연곡천
L10	4100003570	Sea of Japan		남대천
L10	4100003580	Sea of Japan		남대천
L10	4100003590	Sea of Japan		남대천
L10	4100003600	Sea of Japan		낙풍천
L10	4100003610	Sea of Japan
L10	4100003620	Sea of Japan		전천
L10	4100003630	Sea of Japan		전천
L10	4100003640	Sea of Japan		삼척 오십천
L10	4100003650	Sea of Japan		심방천
L10	4100003660	Sea of Japan		마읍천
L10	4100003670	Sea of Japan		호산천
L10	4100003690	Sea of Japan		가곡천
L10	4100003700	Sea of Japan		가곡천
L10	4100003710	Sea of Japan		남대천
L10	4100003720	Sea of Japan
L10	4100003730	Sea of Japan		광천
L10	4100003740	Sea of Japan		척산천
L10	4100003750	Sea of Japan		온정천
L10	4100003760	Sea of Japan		송천
L10	4100003770	Sea of Japan		송천
L10	4100003780	Sea of Japan		오십천
L10	4100003790	Sea of Japan		오십천
L10	4100003800	Sea of Japan		광천
L10	4100003810	Sea of Japan		곡강천
L10	4100003820	Sea of Japan		형산강
L10	4100003830	Sea of Japan		형산강
L10	4100003840	Sea of Japan		형산강
L10	4100003850	Sea of Japan		대종천
L10	4100003860	Sea of Japan		태화강
L10	4100003870	Sea of Japan		태화강
L10	4100003880	Sea of Japan		여천천
L10	4100003890	Sea of Japan		회야강
L10	4100003900	Sea of Japan		수영강
L10	4100003910	Sea of Japan		수영강
L10	4100003920	Sea of Japan		낙동강
L10	4100003940	Sea of Japan		낙동강
L10	4100003950	Sea of Japan		낙동강
L10	4100003960	Sea of Japan		조만강
L10	4100003970	Sea of Japan		조만강
L10	4100003980	Sea of Japan		동천
L10	4100003990	Sea of Japan		창원천
L10	4100004000	Sea of Japan		진전천
L10	4100004010	Sea of Japan		암전천
L10	4100004020	Sea of Japan		광도천
L10	4100004030	Sea of Japan		연초천
L10	4100004040	Sea of Japan		둔덕천
L10	4100004050	Sea of Japan		삼천포천
L10	4100004060	Sea of Japan		사천강
L10	4100004070	Sea of Japan		곤양천
L10	4100004080	Sea of Japan		평천
L10	4100004090	Sea of Japan
L10	4100004100	Sea of Japan		섬진강
L10	4100004110	Sea of Japan		섬진강
L10	4100004140	Yellow Sea and East China Sea		동천
L10	4100004150	Yellow Sea and East China Sea		동천
L10	4100004160	Yellow Sea and East China Sea		이사천
L10	4100004170	Yellow Sea and East China Sea		이사천
L10	4100004180	Yellow Sea and East China Sea		동룡천
L10	4100004190	Yellow Sea and East China Sea		벌교천
L10	4100004200	Yellow Sea and East China Sea		고흥천
L10	4100004210	Yellow Sea and East China Sea		고읍천
L10	4100004220	Yellow Sea and East China Sea
L10	4100004230	Yellow Sea and East China Sea
L10	4100004240	Yellow Sea and East China Sea		득량천
L10	4100004250	Yellow Sea and East China Sea		득량천
L10	4100004260	Yellow Sea and East China Sea		탐진강
L10	4100004270	Yellow Sea and East China Sea
L10	4100004280	Yellow Sea and East China Sea		탐진강
L10	4100004290	Yellow Sea and East China Sea		탐진강
L10	4100004300	Yellow Sea and East China Sea
L10	4100004310	Yellow Sea and East China Sea
L10	4100004320	Yellow Sea and East China Sea
L10	4100004330	Yellow Sea and East China Sea		현산천
L10	4100004340	Yellow Sea and East China Sea		삼산천
L10	4100004350	Yellow Sea and East China Sea		삼산천
L10	4100004360	Yellow Sea and East China Sea
L10	4100004370	Yellow Sea and East China Sea
L10	4100004380	Yellow Sea and East China Sea
L10	4100004390	Yellow Sea and East China Sea
L10	4100004400	Yellow Sea and East China Sea
L10	4100004410	Yellow Sea and East China Sea
L10	4100004420	Yellow Sea and East China Sea		청촌천
L10	4100004430	Yellow Sea and East China Sea
L10	4100004440	Yellow Sea and East China Sea		계곡천
L10	4100004450	Yellow Sea and East China Sea		영산강
L10	4100004460	Yellow Sea and East China Sea		영암천
L10	4100004470	Yellow Sea and East China Sea		영산강
L10	4100004480	Yellow Sea and East China Sea		삼포천
L10	4100004490	Yellow Sea and East China Sea		영산강
L10	4100004500	Yellow Sea and East China Sea		영산강
L10	4100004510	Yellow Sea and East China Sea		영산강
L10	4100004520	Yellow Sea and East China Sea		태봉천
L10	4100004530	Yellow Sea and East China Sea
L10	4100004540	Yellow Sea and East China Sea		불갑천
L10	4100004550	Yellow Sea and East China Sea		삼학천
L10	4100004560	Yellow Sea and East China Sea		와탄천
L10	4100004570	Yellow Sea and East China Sea		영광천
L10	4100004580	Yellow Sea and East China Sea		주진천
L10	4100004590	Yellow Sea and East China Sea		주진천
L10	4100004600	Yellow Sea and East China Sea		주진천
L10	4100004610	Yellow Sea and East China Sea		만경강
L10	4100004620	Yellow Sea and East China Sea		동진강
L10	4100004630	Yellow Sea and East China Sea		동진강
L10	4100004640	Yellow Sea and East China Sea		원평천
L10	4100004650	Yellow Sea and East China Sea		만경강
L10	4100004660	Yellow Sea and East China Sea		만경강
L10	4100004670	Yellow Sea and East China Sea		금강
L10	4100004680	Yellow Sea and East China Sea		금강
L10	4100004690	Yellow Sea and East China Sea		옥포천
L10	4100004700	Yellow Sea and East China Sea		길산천
L10	4100004710	Yellow Sea and East China Sea		판교천
L10	4100004730	Yellow Sea and East China Sea		웅천천
L10	4100004740	Yellow Sea and East China Sea		주교천
L10	4100004750	Yellow Sea and East China Sea		대천천
L10	4100004760	Yellow Sea and East China Sea		대천천
L10	4100004770	Yellow Sea and East China Sea		와룡천
L10	4100004780	Yellow Sea and East China Sea		와룡천
L10	4100004790	Yellow Sea and East China Sea		도당천
L10	4100004800	Yellow Sea and East China Sea		태안천
L10	4100004810	Yellow Sea and East China Sea		갈두천
L10	4100004820	Yellow Sea and East China Sea		염솔천
L10	4100004830	Yellow Sea and East China Sea		역천
L10	4100004840	Yellow Sea and East China Sea		삽교천
L10	4100004850	Yellow Sea and East China Sea		남원천
L10	4100004860	Yellow Sea and East China Sea		삽교천
L10	4100004870	Yellow Sea and East China Sea		삽교천
L10	4100004880	Yellow Sea and East China Sea		삽교천
L10	4100004890	Yellow Sea and East China Sea		곡교천
L10	4100004900	Yellow Sea and East China Sea		안성천
L10	4100004910	Yellow Sea and East China Sea		안성천
L10	4100004920	Yellow Sea and East China Sea		안성천
L10	4100004930	Yellow Sea and East China Sea		발안천
L10	4100004940	Yellow Sea and East China Sea		발안천
L10	4100004950	Yellow Sea and East China Sea		방죽천
L10	4100004960	Yellow Sea and East China Sea		안산천
L10	4100004970	Yellow Sea and East China Sea		장수천
L10	4100004980	Yellow Sea and East China Sea		승기천
L10	4100004990	Yellow Sea and East China Sea		산곡천
L10	4100005000	Yellow Sea and East China Sea
L10	4100005010	Yellow Sea and East China Sea		검단천
L10	4100005020	Yellow Sea and East China Sea		사북천
L10	4100005030	Yellow Sea and East China Sea		한강
L10	4100005040	Yellow Sea and East China Sea		굴포천
L10	4100005050	Yellow Sea and East China Sea		한강
L10	4100005060	Yellow Sea and East China Sea		한강
L10	4100005070	HAN-GANG		공릉천
L10	4100005080	Yellow Sea and East China Sea
L10	4100005090	Yellow Sea and East China Sea		사천
L10	4100005100	Yellow Sea and East China Sea		금성천
L10	4100005120	Yellow Sea and East China Sea		례성강
L10	4100005130	Yellow Sea and East China Sea		례성강
L10	4100005140	Yellow Sea and East China Sea
L10	4100005150	Yellow Sea and East China Sea
L10	4100005160	Yellow Sea and East China Sea
L10	4100005170	Yellow Sea and East China Sea		어사천
L10	4100005180	Yellow Sea and East China Sea		어사천
L10	4100005190	Yellow Sea and East China Sea		어사천
L10	4100005200	Yellow Sea and East China Sea		읍천
L10	4100005210	Yellow Sea and East China Sea		광석천
L10	4100005230	Yellow Sea and East China Sea		석담댐
L10	4100005240	Yellow Sea and East China Sea		취야천
L10	4100005250	Yellow Sea and East China Sea		취야천
L10	4100005260	Yellow Sea and East China Sea		봉강
L10	4100005270	Yellow Sea and East China Sea		로호천
L10	4100005280	Yellow Sea and East China Sea		광탄천
L10	4100005290	Yellow Sea and East China Sea
L10	4100005300	Yellow Sea and East China Sea		광탄천
L10	4100005310	Yellow Sea and East China Sea		남대천
L10	4100005320	Yellow Sea and East China Sea		남대천
L10	4100005330	Yellow Sea and East China Sea		남대천
L10	4100005340	Yellow Sea and East China Sea		남천
L10	4100005350	Yellow Sea and East China Sea		한천
L10	4100005360	Yellow Sea and East China Sea		한천
L10	4100005370	Yellow Sea and East China Sea		청천
L10	4100005390	Yellow Sea and East China Sea		청천
L10	4100005400	Yellow Sea and East China Sea
L10	4100005410	Yellow Sea and East China Sea		대동강
L10	4100005420	Yellow Sea and East China Sea		대동강
L10	4100005430	Yellow Sea and East China Sea		서천
L10	4100005440	Yellow Sea and East China Sea		사동천
L10	4100005450	Yellow Sea and East China Sea
L10	4100005460	Yellow Sea and East China Sea
L10	4100005470	Yellow Sea and East China Sea
L10	4100005480	Yellow Sea and East China Sea
L10	4100005490	Yellow Sea and East China Sea
L10	4100005500	Yellow Sea and East China Sea		해창강
L10	4100005520	Yellow Sea and East China Sea		해창강
L10	4100005530	Yellow Sea and East China Sea		해창강
L10	4100005540	Yellow Sea and East China Sea		청천강
L10	4100005550	Yellow Sea and East China Sea		청천강
L10	4100005560	Yellow Sea and East China Sea		대령강
L10	4100005570	Yellow Sea and East China Sea		대령강
L10	4100005580	Yellow Sea and East China Sea		달천강
L10	4100005590	Yellow Sea and East China Sea		달천강
L10	4100005600	Yellow Sea and East China Sea		동래강
L10	4100005610	Yellow Sea and East China Sea		동래강
L10	4100005620	Yellow Sea and East China Sea		청강
L10	4100005630	Yellow Sea and East China Sea		청강
L10	4100005640	Yellow Sea and East China Sea		청강
L10	4100005650	Yellow Sea and East China Sea		전장천
L10	4100005660	Yellow Sea and East China Sea
L10	4100005670	Yellow Sea and East China Sea
L10	4100005680	Yellow Sea and East China Sea		鸭绿江 압록강
L10	4100005690	Yellow Sea and East China Sea		삼교천
L10	4100005700	Yellow Sea and East China Sea
L10	4100005710	Yellow Sea and East China Sea		鸭绿江 압록강
L10	4100005720	Yellow Sea and East China Sea		鸭绿江 압록강
L10	4100005730	YALU RIVER		柳条河
L10	4100005740	Yellow Sea and East China Sea		柳条河
L10	4100005750	Yellow Sea and East China Sea		柳条河
L10	4100005760	Yellow Sea and East China Sea
L10	4100005770	Yellow Sea and East China Sea		大东沟
L10	4100005780	Yellow Sea and East China Sea		大东沟
L10	4100005790	Yellow Sea and East China Sea		沙坝河
L10	4100005800	Yellow Sea and East China Sea
L10	4100005810	Yellow Sea and East China Sea
L10	4100005820	Yellow Sea and East China Sea
L10	4100005830	Yellow Sea and East China Sea		大洋河
L10	4100005840	Yellow Sea and East China Sea		大洋河
L10	4100005850	Yellow Sea and East China Sea		大洋河
L10	4100005860	Yellow Sea and East China Sea		大洋河
L10	4100005880	Yellow Sea and East China Sea		廉家坝水库
L10	4100005890	Yellow Sea and East China Sea		地窨河
L10	4100005900	Yellow Sea and East China Sea		地窨河
L10	4100005910	Yellow Sea and East China Sea		地窨河
L10	4100005920	Yellow Sea and East China Sea		湖里河
L10	4100005930	Yellow Sea and East China Sea		英那河
L10	4100005940	Yellow Sea and East China Sea		英那河
L10	4100005950	Yellow Sea and East China Sea		栈房河
L10	4100005960	Yellow Sea and East China Sea		寡妇河
L10	4100005970	Yellow Sea and East China Sea
L10	4100005980	Yellow Sea and East China Sea		庄河
L10	4100005990	Yellow Sea and East China Sea
L10	4100006000	Yellow Sea and East China Sea		小寺河
L10	4100006010	Yellow Sea and East China Sea		三岔河
L10	4100006050	Yellow Sea and East China Sea		小沙河
L10	4100006060	Yellow Sea and East China Sea		碧流河
L10	4100006070	Yellow Sea and East China Sea		碧流河
L10	4100006080	Yellow Sea and East China Sea		碧流河
L10	4100006100	Yellow Sea and East China Sea		赞子河
L10	4100006110	Yellow Sea and East China Sea		赞子河
L10	4100006120	Yellow Sea and East China Sea		清水河
L10	4100006130	Yellow Sea and East China Sea		清水河
L10	4100006140	Yellow Sea and East China Sea		沙河
L10	4100006150	Yellow Sea and East China Sea		沙河
L10	4100006160	Yellow Sea and East China Sea
L10	4100006170	Yellow Sea and East China Sea		登沙河
L10	4100006180	Yellow Sea and East China Sea
L10	4100006190	Yellow Sea and East China Sea		青云河
L10	4100006200	Yellow Sea and East China Sea
L10	4100006210	Yellow Sea and East China Sea		马栏河
L10	4100006220	Yellow Sea and East China Sea		北大河
L10	4100006230	Yellow Sea and East China Sea		夏砬河
L10	4100006240	Yellow Sea and East China Sea
L10	4100006250	Yellow Sea and East China Sea
L10	4100006260	Yellow Sea and East China Sea
L10	4100006270	Yellow Sea and East China Sea
L10	4100006280	Yellow Sea and East China Sea
L10	4100006290	Yellow Sea and East China Sea
L10	4100006300	Yellow Sea and East China Sea		复州河
L10	4100006310	Yellow Sea and East China Sea		复州河
L10	4100006330	Yellow Sea and East China Sea
L10	4100006340	Yellow Sea and East China Sea
L10	4100006350	Yellow Sea and East China Sea
L10	4100006360	Yellow Sea and East China Sea
L10	4100006370	Yellow Sea and East China Sea
L10	4100006380	Yellow Sea and East China Sea		浮渡河
L10	4100006400	Yellow Sea and East China Sea		浮渡河
L10	4100006410	Yellow Sea and East China Sea
L10	4100006420	Yellow Sea and East China Sea		熊岳河
L10	4100006430	Yellow Sea and East China Sea		红海河
L10	4100006440	Yellow Sea and East China Sea
L10	4100006450	Yellow Sea and East China Sea
L10	4100006470	Yellow Sea and East China Sea		大清河
L10	4100006480	Yellow Sea and East China Sea		大清河
L10	4100006490	Yellow Sea and East China Sea		大旱河
L10	4100006500	Yellow Sea and East China Sea		民兴河
L10	4100006520	Yellow Sea and East China Sea		大辽河
L10	4100006530	Yellow Sea and East China Sea		大辽河
L10	4100006550	LIAO HE
L10	4100006560	LIAO HE		辽河
L10	4100006570	LIAO HE		辽河
L10	4100006580			辽河
L10	4100006590	LIAO HE
L10	4100006600	Yellow Sea and East China Sea
L10	4100006620	Yellow Sea and East China Sea		大凌河
L10	4100006630	Yellow Sea and East China Sea
L10	4100006650	Yellow Sea and East China Sea
L10	4100006660	Yellow Sea and East China Sea		小凌河
L10	4100006670	Yellow Sea and East China Sea		小凌河
L10	4100006680	Yellow Sea and East China Sea		小凌河
L10	4100006690	Yellow Sea and East China Sea
L10	4100006700	Yellow Sea and East China Sea
L10	4100006710	Yellow Sea and East China Sea
L10	4100006720	Yellow Sea and East China Sea
L10	4100006730	Yellow Sea and East China Sea		五里河
L10	4100006740	Yellow Sea and East China Sea		兴城河
L10	4100006750	Yellow Sea and East China Sea		兴城河
L10	4100006760	Yellow Sea and East China Sea		兴城河
L10	4100006770	Yellow Sea and East China Sea		东沙河
L10	4100006780	Yellow Sea and East China Sea		烟台河
L10	4100006790	Yellow Sea and East China Sea		烟台河
L10	4100006800	Yellow Sea and East China Sea
L10	4100006820	Yellow Sea and East China Sea
L10	4100006830	Yellow Sea and East China Sea
L10	4100006840	Yellow Sea and East China Sea		六股河
L10	4100006850	Yellow Sea and East China Sea		六股河
L10	4100006860	Yellow Sea and East China Sea		狗河
L10	4100006870	Yellow Sea and East China Sea
L10	4100006880	Yellow Sea and East China Sea
L10	4100006890	Yellow Sea and East China Sea
L10	4100006900	Yellow Sea and East China Sea
L10	4100006910	Yellow Sea and East China Sea
L10	4100006920	Yellow Sea and East China Sea		九江河
L10	4100006930	Yellow Sea and East China Sea		九江河
L10	4100006940	Yellow Sea and East China Sea		大石河
L10	4100006950	Yellow Sea and East China Sea		大石河
L10	4100006960	Yellow Sea and East China Sea
L10	4100006970	Yellow Sea and East China Sea		汤河
L10	4100006980	Yellow Sea and East China Sea		戴河
L10	4100006990	Yellow Sea and East China Sea		洋河
L10	4100007000	Yellow Sea and East China Sea		饮马河
L10	4100007030	Yellow Sea and East China Sea		饮马河
L10	4100007040	Yellow Sea and East China Sea
L10	4100007050	Yellow Sea and East China Sea
L10	4100007060	Yellow Sea and East China Sea		滦河
L10	4100007080	Yellow Sea and East China Sea		滦河
L10	4100007090	Yellow Sea and East China Sea		滦河
L10	4100007110	Yellow Sea and East China Sea		二滦河
L10	4100007120	Yellow Sea and East China Sea		二滦河
L10	4100007130	Yellow Sea and East China Sea		小长河
L10	4100007140	Yellow Sea and East China Sea		小河子
L10	4100007150	Yellow Sea and East China Sea		大清河
L10	4100007160	Yellow Sea and East China Sea		小青河
L10	4100007170	Yellow Sea and East China Sea		小青河
L10	4100007180	Yellow Sea and East China Sea		溯河
L10	4100007190	Yellow Sea and East China Sea		溯河
L10	4100007200	Yellow Sea and East China Sea		青龙河
L10	4100007210	Yellow Sea and East China Sea		青龙河
L10	4100007220	Yellow Sea and East China Sea		双龙河
L10	4100007250	Yellow Sea and East China Sea		双龙河
L10	4100007260	Yellow Sea and East China Sea
L10	4100007270	Yellow Sea and East China Sea		三排干
L10	4100007280	Yellow Sea and East China Sea
L10	4100007290	Yellow Sea and East China Sea		沙河
L10	4100007300	Yellow Sea and East China Sea		沙河
L10	4100007310	Yellow Sea and East China Sea		陡河
L10	4100007320	Yellow Sea and East China Sea		陡河
L10	4100007330	Yellow Sea and East China Sea		百戟河
L10	4100007340	Yellow Sea and East China Sea
L10	4100007350	Yellow Sea and East China Sea
L10	4100007360	Yellow Sea and East China Sea
L10	4100007380	Yellow Sea and East China Sea		蓟运河
L10	4100007390	Yellow Sea and East China Sea		蓟运河
L10	4100007400	Yellow Sea and East China Sea		天津港
L10	4100007410	Yellow Sea and East China Sea		海河
L10	4100007420	Yellow Sea and East China Sea		海河
L10	4100007460	Yellow Sea and East China Sea		独流减河
L10	4100007470	Yellow Sea and East China Sea		子牙新河
L10	4100007480	Yellow Sea and East China Sea		子牙新河
L10	4100007490	Yellow Sea and East China Sea
L10	4100007500	Yellow Sea and East China Sea		北排水河
L10	4100007510	Yellow Sea and East China Sea		北排水河
L10	4100007520	Yellow Sea and East China Sea		老石碑河
L10	4100007530	Yellow Sea and East China Sea
L10	4100007540	Yellow Sea and East China Sea		清凉江
L10	4100007550	Yellow Sea and East China Sea
L10	4100007560	Yellow Sea and East China Sea		黄浪渠
L10	4100007570	Yellow Sea and East China Sea
L10	4100007580	Yellow Sea and East China Sea
L10	4100007590	Yellow Sea and East China Sea		漳卫新河
L10	4100007600	Yellow Sea and East China Sea		漳卫新河
L10	4100007610	Yellow Sea and East China Sea		漳卫新河
L10	4100007630	Yellow Sea and East China Sea		德惠新河
L10	4100007640	Yellow Sea and East China Sea		马颊河
L10	4100007660	Yellow Sea and East China Sea		套尔河
L10	4100007670	Yellow Sea and East China Sea		套尔河
L10	4100007680	Yellow Sea and East China Sea		马新河
L10	4100007690	Yellow Sea and East China Sea
L10	4100007700	Yellow Sea and East China Sea		马新河
L10	4100007710	Yellow Sea and East China Sea
L10	4100007720	Yellow Sea and East China Sea		沾利河
L10	4100007730	Yellow Sea and East China Sea
L10	4100007740	Yellow Sea and East China Sea		沾利河
L10	4100007750	Yellow Sea and East China Sea		草桥沟
L10	4100007760	Yellow Sea and East China Sea
L10	4100007770	Yellow Sea and East China Sea
L10	4100007780	Yellow Sea and East China Sea
L10	4100007790	Yellow Sea and East China Sea
L10	4100007800	Yellow Sea and East China Sea		神仙沟
L10	4100007810	Yellow Sea and East China Sea		神仙沟
L10	4100007820	Yellow Sea and East China Sea		神仙沟
L10	4100007830	Yellow Sea and East China Sea
L10	4100007850	Yellow Sea and East China Sea		黄河
L10	4100007860	Yellow Sea and East China Sea		黄河
L10	4100007870	YELLOW RIVER
L10	4100007880	Yellow Sea and East China Sea
L10	4100007890	Yellow Sea and East China Sea		黄河第七干渠
L10	4100007900	Yellow Sea and East China Sea
L10	4100007920	Yellow Sea and East China Sea		淄脉沟河
L10	4100007930	Yellow Sea and East China Sea		淄脉沟河
L10	4100007940	Yellow Sea and East China Sea		小清河
L10	4100007950	Yellow Sea and East China Sea		引黄济青干渠
L10	4100007960	Yellow Sea and East China Sea		围滩河
L10	4100007980	Yellow Sea and East China Sea		新弥河
L10	4100008000	Yellow Sea and East China Sea
L10	4100008010	Yellow Sea and East China Sea		利民河
L10	4100008020	Yellow Sea and East China Sea		利民河
L10	4100008030	Yellow Sea and East China Sea
L10	4100008040	Yellow Sea and East China Sea		尹家河
L10	4100008050	Yellow Sea and East China Sea		小龙河
L10	4100008060	Yellow Sea and East China Sea		潍河
L10	4100008070	Yellow Sea and East China Sea		潍河
L10	4100008100	Yellow Sea and East China Sea		泽河
L10	4100008110	Yellow Sea and East China Sea		白沙河
L10	4100008120	Yellow Sea and East China Sea		白沙河
L10	4100008130	Yellow Sea and East China Sea		珍珠河
L10	4100008140	Yellow Sea and East China Sea		南阳河
L10	4100008150	Yellow Sea and East China Sea		苏郭河
L10	4100008160	Yellow Sea and East China Sea		王河
L10	4100008170	Yellow Sea and East China Sea
L10	4100008180	Yellow Sea and East China Sea		引黄入烟干渠
L10	4100008190	Yellow Sea and East China Sea		唐家河
L10	4100008200	Yellow Sea and East China Sea		界河
L10	4100008210	Yellow Sea and East China Sea		界河
L10	4100008230	Yellow Sea and East China Sea		泳汶河
L10	4100008240	Yellow Sea and East China Sea
L10	4100008250	Yellow Sea and East China Sea		黄水河
L10	4100008260	Yellow Sea and East China Sea		平山河
L10	4100008270	Yellow Sea and East China Sea
L10	4100008280	Yellow Sea and East China Sea
L10	4100008290	Yellow Sea and East China Sea		平畅河
L10	4100008300	Yellow Sea and East China Sea		平畅河
L10	4100008310	Yellow Sea and East China Sea		大沽夹河
L10	4100008330	Yellow Sea and East China Sea		大沽夹河
L10	4100008340	Yellow Sea and East China Sea		大沽夹河
L10	4100008360	Yellow Sea and East China Sea		辛安河
L10	4100008370	Yellow Sea and East China Sea		鱼鸟河
L10	4100008380	Yellow Sea and East China Sea		泌水河
L10	4100008390	Yellow Sea and East China Sea		汉河
L10	4100008400	Yellow Sea and East China Sea		广河
L10	4100008410	Yellow Sea and East China Sea		广河
L10	4100008420	Yellow Sea and East China Sea
L10	4100008430	Yellow Sea and East China Sea		逍遥河
L10	4100008440	Yellow Sea and East China Sea		石家河
L10	4100008450	Yellow Sea and East China Sea		埠柳河
L10	4100008460	Yellow Sea and East China Sea		车道河
L10	4100008470	Yellow Sea and East China Sea		沽河
L10	4100008480	Yellow Sea and East China Sea		小落河
L10	4100008490	Yellow Sea and East China Sea		小落河
L10	4100008500	Yellow Sea and East China Sea		王连河
L10	4100008510	Yellow Sea and East China Sea
L10	4100008520	Yellow Sea and East China Sea		青龙河
L10	4100008530	Yellow Sea and East China Sea		青龙河
L10	4100008540	Yellow Sea and East China Sea
L10	4100008550	Yellow Sea and East China Sea		昌阳河
L10	4100008560	Yellow Sea and East China Sea		母猪河
L10	4100008570	Yellow Sea and East China Sea		母猪河
L10	4100008580	Yellow Sea and East China Sea		母猪河
L10	4100008590	Yellow Sea and East China Sea		黄垒河
L10	4100008600	Yellow Sea and East China Sea		黄垒河
L10	4100008610	Yellow Sea and East China Sea		乳山河
L10	4100008620	Yellow Sea and East China Sea		乳山河
L10	4100008640	Yellow Sea and East China Sea		留格河
L10	4100008650	Yellow Sea and East China Sea
L10	4100008660	Yellow Sea and East China Sea		东村河
L10	4100008670	Yellow Sea and East China Sea		东村河
L10	4100008680	Yellow Sea and East China Sea
L10	4100008690	Yellow Sea and East China Sea		羊郡河
L10	4100008700	Yellow Sea and East China Sea		白沙河
L10	4100008710	Yellow Sea and East China Sea		五龙河
L10	4100008720	Yellow Sea and East China Sea		五龙河
L10	4100008730	Yellow Sea and East China Sea
L10	4100008740	Yellow Sea and East China Sea		贤友河
L10	4100008750	Yellow Sea and East China Sea		贤友河
L10	4100008760	Yellow Sea and East China Sea		新民河
L10	4100008770	Yellow Sea and East China Sea		李村河
L10	4100008780	Yellow Sea and East China Sea		张村河
L10	4100008790	Yellow Sea and East China Sea		楼山后河
L10	4100008800	Yellow Sea and East China Sea		白沙河
L10	4100008810	Yellow Sea and East China Sea
L10	4100008820	Yellow Sea and East China Sea		大沽河
L10	4100008830	Yellow Sea and East China Sea
L10	4100008840	Yellow Sea and East China Sea
L10	4100008850	Yellow Sea and East China Sea
L10	4100008860	Yellow Sea and East China Sea		巨洋河
L10	4100008870	Yellow Sea and East China Sea		风河
L10	4100008880	Yellow Sea and East China Sea		风河
L10	4100008890	Yellow Sea and East China Sea		横河
L10	4100008900	Yellow Sea and East China Sea		横河
L10	4100008910	Yellow Sea and East China Sea		吉利河
L10	4100008920	Yellow Sea and East China Sea		吉利河
L10	4100008930	Yellow Sea and East China Sea		吉利河
L10	4100008940	Yellow Sea and East China Sea		潮河
L10	4100008950	Yellow Sea and East China Sea		潮河
L10	4100008960	Yellow Sea and East China Sea		崮河
L10	4100008970	Yellow Sea and East China Sea		傅疃河
L10	4100008980	Yellow Sea and East China Sea		巨峰河
L10	4100008990	Yellow Sea and East China Sea		巨峰河
L10	4100009000	Yellow Sea and East China Sea		绣针河
L10	4100009010	Yellow Sea and East China Sea		龙王河
L10	4100009020	Yellow Sea and East China Sea		龙王河
L10	4100009030	Yellow Sea and East China Sea		兴庄河
L10	4100009060	Yellow Sea and East China Sea		青口河
L10	4100009070	Yellow Sea and East China Sea		青口河
L10	4100009080	Yellow Sea and East China Sea		新沭河
L10	4100009090	Yellow Sea and East China Sea		烧香河
L10	4100009110	Yellow Sea and East China Sea		云善河
L10	4100009120	Yellow Sea and East China Sea
L10	4100009130	Yellow Sea and East China Sea		埃字河
L10	4100009140	Yellow Sea and East China Sea		古泊善后河
L10	4100009150	Yellow Sea and East China Sea		盐河
L10	4100009160	Yellow Sea and East China Sea		古泊善后河
L10	4100009170	Yellow Sea and East China Sea
L10	4100009180	Yellow Sea and East China Sea		灌河
L10	4100009190	Yellow Sea and East China Sea		灌河
L10	4100009200	Yellow Sea and East China Sea		灌河
L10	4100009210	Yellow Sea and East China Sea
L10	4100009220	Yellow Sea and East China Sea
L10	4100009230	Yellow Sea and East China Sea
L10	4100009240	Yellow Sea and East China Sea
L10	4100009250	Yellow Sea and East China Sea
L10	4100009260	Yellow Sea and East China Sea		苏北灌溉总渠
L10	4100009280	Yellow Sea and East China Sea		苏北灌溉总渠
L10	4100009290	Yellow Sea and East China Sea
L10	4100009300	Yellow Sea and East China Sea		运粮河
L10	4100009310	Yellow Sea and East China Sea
L10	4100009320	Yellow Sea and East China Sea		运粮河
L10	4100009330	Yellow Sea and East China Sea
L10	4100009340	Yellow Sea and East China Sea		黄沙港
L10	4100009350	Yellow Sea and East China Sea
L10	4100009360	Yellow Sea and East China Sea		新洋港
L10	4100009370	Yellow Sea and East China Sea		斗龙港
L10	4100009380	Yellow Sea and East China Sea		斗龙港
L10	4100009390	Yellow Sea and East China Sea		四卯酉河
L10	4100009400	Yellow Sea and East China Sea		四卯酉河
L10	4100009410	Yellow Sea and East China Sea
L10	4100009420	Yellow Sea and East China Sea		王港
L10	4100009430	Yellow Sea and East China Sea		王港
L10	4100009450	Yellow Sea and East China Sea
L10	4100009460	Yellow Sea and East China Sea		蚌蜒河
L10	4100009470	Yellow Sea and East China Sea		东台河
L10	4100009480	Yellow Sea and East China Sea		梁垛河
L10	4100009490	Yellow Sea and East China Sea		梁垛河
L10	4100009500	Yellow Sea and East China Sea
L10	4100009510	Yellow Sea and East China Sea		新港干河
L10	4100009520	Yellow Sea and East China Sea		新港干河
L10	4100009530	Yellow Sea and East China Sea		栟茶运河
L10	4100009540	Yellow Sea and East China Sea
L10	4100009550	Yellow Sea and East China Sea		栟茶运河
L10	4100009560	Yellow Sea and East China Sea		栟茶运河
L10	4100009580	Yellow Sea and East China Sea		如泰运河
L10	4100009590	Yellow Sea and East China Sea		如泰运河
L10	4100009620	Yellow Sea and East China Sea		遥望港
L10	4100009630	Yellow Sea and East China Sea		遥望港
L10	4100009650	Yellow Sea and East China Sea		通吕运河
L10	4100009660	Yellow Sea and East China Sea		通启运河
L10	4100009670	Yellow Sea and East China Sea		协兴河
L10	4100009680	Yellow Sea and East China Sea		头兴港
L10	4100009690	Yellow Sea and East China Sea		头兴港
L10	4100009700	Yellow Sea and East China Sea		南引河
L10	4100009710	Yellow Sea and East China Sea		通启运河
L10	4100009720	Yellow Sea and East China Sea
L10	4100009730	Yellow Sea and East China Sea		通启运河
L10	4100009740	Yellow Sea and East China Sea		长江北支
L10	4100009750	Yellow Sea and East China Sea		通启运河
L10	4100009760	Yellow Sea and East China Sea		通启运河
L10	4100009770	Yellow Sea and East China Sea		通吕运河
L10	4100009780	Yellow Sea and East China Sea		长江
L10	4100009800	Yellow Sea and East China Sea		九圩港
L10	4100009810	Yellow Sea and East China Sea		九圩港
L10	4100009820	Yellow Sea and East China Sea		立新河
L10	4100009830	Yellow Sea and East China Sea		长江
L10	4100009840	Yellow Sea and East China Sea		焦港河
L10	4100009850	Yellow Sea and East China Sea
L10	4100009860	Yellow Sea and East China Sea		季黄河
L10	4100009870	Yellow Sea and East China Sea		横港
L10	4100009880	Yellow Sea and East China Sea		长江
L10	4100009890	Yellow Sea and East China Sea		长江
L10	4100009900	Yellow Sea and East China Sea
L10	4100009910	Yellow Sea and East China Sea		黄田港
L10	4100009920	Yellow Sea and East China Sea		张家港
L10	4100009930	Yellow Sea and East China Sea		白屈港
L10	4100009940	Yellow Sea and East China Sea		张家港
L10	4100009950	Yellow Sea and East China Sea		新泗港
L10	4100009960	Yellow Sea and East China Sea		十一圩港
L10	4100009970	Yellow Sea and East China Sea		北福山塘
L10	4100009980	Yellow Sea and East China Sea		北福山塘
L10	4100009990	Yellow Sea and East China Sea		望虞河
L10	4100010030	Yellow Sea and East China Sea		常浒河
L10	4100010040	Yellow Sea and East China Sea		常浒河
L10	4100010050	Yellow Sea and East China Sea		白茆塘
L10	4100010060	Yellow Sea and East China Sea		戚浦河
L10	4100010070	Yellow Sea and East China Sea		戚浦河
L10	4100010080	Yellow Sea and East China Sea		茜泾
L10	4100010090	Yellow Sea and East China Sea		杨林塘
L10	4100010100	Yellow Sea and East China Sea		钱泾河
L10	4100010110	Yellow Sea and East China Sea		新浏河
L10	4100010120	Yellow Sea and East China Sea		新浏河
L10	4100010130	Yellow Sea and East China Sea		蕰藻浜
L10	4100010140	Yellow Sea and East China Sea		黄浦江
L10	4100010150	Yellow Sea and East China Sea		黄浦江
L10	4100010160	Yellow Sea and East China Sea		黄浦江
L10	4100010170	Yellow Sea and East China Sea		浦东运河
L10	4100010180	Yellow Sea and East China Sea		卫埠港
L10	4100010190	Yellow Sea and East China Sea		胜利塘
L10	4100010200	Yellow Sea and East China Sea		芦潮引河
L10	4100010210	Yellow Sea and East China Sea		泐马河
L10	4100010220	Yellow Sea and East China Sea		龙泉港
L10	4100010240	Yellow Sea and East China Sea		龙泉港
L10	4100010250	Yellow Sea and East China Sea		黄姑塘
L10	4100010260	Yellow Sea and East China Sea		黄姑塘
L10	4100010270	Yellow Sea and East China Sea		黄姑塘
L10	4100010280	Yellow Sea and East China Sea		黄姑塘
L10	4100010290	Yellow Sea and East China Sea
L10	4100010300	Yellow Sea and East China Sea		上海塘
L10	4100010310	Yellow Sea and East China Sea		海盐塘
L10	4100010320	Yellow Sea and East China Sea		长山河
L10	4100010330	Yellow Sea and East China Sea		麻泾桥港
L10	4100010350	Yellow Sea and East China Sea		州河
L10	4100010360	Yellow Sea and East China Sea
L10	4100010370	Yellow Sea and East China Sea		钱塘江
L10	4100010380	Yellow Sea and East China Sea		三工段横河
L10	4100010390	Yellow Sea and East China Sea		三工段横河
L10	4100010400	Yellow Sea and East China Sea		曹娥江
L10	4100010420	Yellow Sea and East China Sea		曹娥江
L10	4100010430	Yellow Sea and East China Sea		北塘河
L10	4100010440	Yellow Sea and East China Sea		虞甬运河
L10	4100010450	Yellow Sea and East China Sea		北排江
L10	4100010460	Yellow Sea and East China Sea		北排江
L10	4100010470	Yellow Sea and East China Sea		八塘江
L10	4100010480	Yellow Sea and East China Sea		八塘江
L10	4100010490	Yellow Sea and East China Sea		八塘江
L10	4100010500	Yellow Sea and East China Sea		快船江
L10	4100010510	Yellow Sea and East China Sea		澥浦
L10	4100010520	Yellow Sea and East China Sea		澥浦
L10	4100010530	Yellow Sea and East China Sea		甬江
L10	4100010540	Yellow Sea and East China Sea		甬江
L10	4100010550	Yellow Sea and East China Sea		甬江
L10	4100010560	Yellow Sea and East China Sea
L10	4100010570	Yellow Sea and East China Sea
L10	4100010580	Yellow Sea and East China Sea
L10	4100010590	Yellow Sea and East China Sea		新河
L10	4100010600	Yellow Sea and East China Sea
L10	4100010610	Yellow Sea and East China Sea
L10	4100010620	Yellow Sea and East China Sea
L10	4100010630	Yellow Sea and East China Sea
L10	4100010640	Yellow Sea and East China Sea		大嵩江
L10	4100010650	Yellow Sea and East China Sea		大嵩江
L10	4100010660	Yellow Sea and East China Sea		五市溪
L10	4100010670	Yellow Sea and East China Sea		凫溪
L10	4100010680	Yellow Sea and East China Sea		汶溪
L10	4100010690	Yellow Sea and East China Sea
L10	4100010700	Yellow Sea and East China Sea
L10	4100010710	Yellow Sea and East China Sea
L10	4100010720	Yellow Sea and East China Sea
L10	4100010730	Yellow Sea and East China Sea
L10	4100010740	Yellow Sea and East China Sea		车岙港
L10	4100010750	Yellow Sea and East China Sea		中堡溪
L10	4100010760	Yellow Sea and East China Sea
L10	4100010790	Yellow Sea and East China Sea		白溪
L10	4100010800	Yellow Sea and East China Sea		东岙溪
L10	4100010810	Yellow Sea and East China Sea		清溪
L10	4100010820	Yellow Sea and East China Sea		清溪
L10	4100010830	Yellow Sea and East China Sea		珠游溪
L10	4100010840	Yellow Sea and East China Sea		健跳港
L10	4100010850	Yellow Sea and East China Sea		健跳港
L10	4100010860	Yellow Sea and East China Sea		健跳港
L10	4100010870	Yellow Sea and East China Sea
L10	4100010880	Yellow Sea and East China Sea
L10	4100010890	Yellow Sea and East China Sea		桃渚港
L10	4100010900	Yellow Sea and East China Sea
L10	4100010910	Yellow Sea and East China Sea		灵江
L10	4100010920	Yellow Sea and East China Sea		椒江
L10	4100010930	Yellow Sea and East China Sea		西江河
L10	4100010940	Yellow Sea and East China Sea		永宁河
L10	4100010970	Yellow Sea and East China Sea		运粮河
L10	4100010980	Yellow Sea and East China Sea		运粮河
L10	4100010990	Yellow Sea and East China Sea
L10	4100011000	Yellow Sea and East China Sea		Yutan
L10	4100011010	Yellow Sea and East China Sea		江厦大河
L10	4100011020	Yellow Sea and East China Sea		大荆溪
L10	4100011030	Yellow Sea and East China Sea		碧玉溪
L10	4100011040	Yellow Sea and East China Sea		清江
L10	4100011050	Yellow Sea and East China Sea
L10	4100011060	Yellow Sea and East China Sea
L10	4100011080	Yellow Sea and East China Sea
L10	4100011090	Yellow Sea and East China Sea		瓯江
L10	4100011100	Yellow Sea and East China Sea		瓯江
L10	4100011110	Yellow Sea and East China Sea		瓯江
L10	4100011120	Yellow Sea and East China Sea		温瑞塘河
L10	4100011130	Yellow Sea and East China Sea		划龙桥河
L10	4100011140	Yellow Sea and East China Sea		轮船河（牡丹河）
L10	4100011150	Yellow Sea and East China Sea		飞云江
L10	4100011180	Yellow Sea and East China Sea		飞云江
L10	4100011190	Yellow Sea and East China Sea		西塘河
L10	4100011200	Yellow Sea and East China Sea		横阳支江
L10	4100011210	Yellow Sea and East China Sea		鳌江
L10	4100011220	Yellow Sea and East China Sea
L10	4100011230	Yellow Sea and East China Sea
L10	4100011240	Yellow Sea and East China Sea
L10	4100011250	Yellow Sea and East China Sea
L10	4100011260	Yellow Sea and East China Sea
L10	4100011270	Yellow Sea and East China Sea		桐山溪
L10	4100011280	Yellow Sea and East China Sea
L10	4100011290	Yellow Sea and East China Sea
L10	4100011300	Yellow Sea and East China Sea
L10	4100011310	Yellow Sea and East China Sea		杨家溪
L10	4100011320	Yellow Sea and East China Sea
L10	4100011330	Yellow Sea and East China Sea		罗汉溪
L10	4100011340	Yellow Sea and East China Sea		三河
L10	4100011350	Yellow Sea and East China Sea
L10	4100011360	Yellow Sea and East China Sea
L10	4100011370	Yellow Sea and East China Sea
L10	4100011380	Yellow Sea and East China Sea
L10	4100011390	Yellow Sea and East China Sea
L10	4100011400	Yellow Sea and East China Sea		赛江（白马河）
L10	4100011410	Yellow Sea and East China Sea		赛江（白马河）
L10	4100011420	Yellow Sea and East China Sea
L10	4100011430	Yellow Sea and East China Sea
L10	4100011440	Yellow Sea and East China Sea		大金溪
L10	4100011450	Yellow Sea and East China Sea		东湾溪
L10	4100011460	Yellow Sea and East China Sea		起步溪
L10	4100011470	Yellow Sea and East China Sea		起步溪
L10	4100011480	Yellow Sea and East China Sea		敖江
L10	4100011490	Yellow Sea and East China Sea		北海坑道
L10	4100011500	Yellow Sea and East China Sea
L10	4100011510	Yellow Sea and East China Sea		敖江
L10	4100011520	Yellow Sea and East China Sea		敖江
L10	4100011540	Yellow Sea and East China Sea		闽江
L10	4100011550	Yellow Sea and East China Sea		闽江
L10	4100011560	Yellow Sea and East China Sea
L10	4100011570	Yellow Sea and East China Sea		漳江河
L10	4100011580	Yellow Sea and East China Sea		十八孔闸门
L10	4100011600	Yellow Sea and East China Sea		龙江
L10	4100011610	Yellow Sea and East China Sea
L10	4100011620	Yellow Sea and East China Sea
L10	4100011630	Yellow Sea and East China Sea
L10	4100011640	Yellow Sea and East China Sea
L10	4100011650	Yellow Sea and East China Sea		万角溪
L10	4100011660	Yellow Sea and East China Sea
L10	4100011670	Yellow Sea and East China Sea		萩芦溪
L10	4100011680	Yellow Sea and East China Sea
L10	4100011690	Yellow Sea and East China Sea		木兰溪
L10	4100011700	Yellow Sea and East China Sea		木兰溪
L10	4100011710	South China Sea		木兰溪
L10	4100011720	South China Sea		沧溪
L10	4100011730	South China Sea		楓慈溪
L10	4100011740	South China Sea
L10	4100011750	South China Sea		林輞溪
L10	4100011760	South China Sea		林輞溪
L10	4100011770	South China Sea		北渠
L10	4100011780	South China Sea		北渠
L10	4100011800	South China Sea		護城河
L10	4100011810	South China Sea		清溝
L10	4100011820	South China Sea		梧垵溪
L10	4100011830	South China Sea
L10	4100011840	South China Sea		大盈溪
L10	4100011850	South China Sea		大盈溪
L10	4100011860	South China Sea		九溪
L10	4100011870	South China Sea		前浦溪
L10	4100011880	South China Sea		西溪
L10	4100011890	South China Sea
L10	4100011910	South China Sea		后溪
L10	4100011920	South China Sea		九龙江（北港）
L10	4100011940	South China Sea		九龙江（北港）
L10	4100011950	South China Sea		九龙江（南港）
L10	4100011960	South China Sea		西溪
L10	4100011970	South China Sea		九龙江（南港）
L10	4100011980	South China Sea		南溪
L10	4100011990	South China Sea		南溪
L10	4100012000	South China Sea
L10	4100012010	South China Sea
L10	4100012020	South China Sea
L10	4100012030	South China Sea
L10	4100012040	South China Sea
L10	4100012050	South China Sea
L10	4100012060	South China Sea
L10	4100012070	South China Sea		鹿溪
L10	4100012080	South China Sea
L10	4100012090	South China Sea
L10	4100012100	South China Sea
L10	4100012110	South China Sea
L10	4100012120	South China Sea
L10	4100012130	South China Sea
L10	4100012140	South China Sea
L10	4100012160	South China Sea
L10	4100012170	South China Sea
L10	4100012190	South China Sea		东溪
L10	4100012200	South China Sea		东溪
L10	4100012210	South China Sea		黄冈河
L10	4100012220	South China Sea		黄冈河
L10	4100012230	South China Sea		灰寨溪
L10	4100012240	South China Sea		笠港水道
L10	4100012260	South China Sea		北溪
L10	4100012270	South China Sea		莲阳河
L10	4100012280	South China Sea		莲阳河
L10	4100012290	South China Sea		外砂河
L10	4100012300	South China Sea		西溪
L10	4100012310	South China Sea		榕江
L10	4100012320	South China Sea		榕江
L10	4100012330	South China Sea		榕江
L10	4100012340	South China Sea		练江
L10	4100012350	South China Sea		练江
L10	4100012360	South China Sea
L10	4100012370	South China Sea
L10	4100012380	South China Sea
L10	4100012390	South China Sea
L10	4100012400	South China Sea		龙江
L10	4100012410	South China Sea
L10	4100012420	South China Sea
L10	4100012430	South China Sea		西溪
L10	4100012440	South China Sea		南溪河
L10	4100012450	South China Sea		乌坎河
L10	4100012460	South China Sea		螺河
L10	4100012470	South China Sea		螺河
L10	4100012480	South China Sea		螺河
L10	4100012490	South China Sea
L10	4100012500	South China Sea		螺河
L10	4100012510	South China Sea		黄江
L10	4100012520	South China Sea		黄江
L10	4100012540	South China Sea		赤石河
L10	4100012550	South China Sea		赤石河
L10	4100012560	South China Sea		东头河
L10	4100012570	South China Sea		咸台河
L10	4100012580	South China Sea
L10	4100012590	South China Sea		渡头河
L10	4100012600	South China Sea		葵涌河
L10	4100012610	South China Sea		城門河道 Shing Mun River Channel
L10	4100012620	South China Sea		山貝河 San Pui River
L10	4100012630	South China Sea		灣篤河道 Wan Tuk Channel
L10	4100012640	South China Sea
L10	4100012650	South China Sea
L10	4100012660	South China Sea		深圳河 Sham Chun River
L10	4100012670	South China Sea		深圳河 Sham Chun River
L10	4100012680	South China Sea		茅洲河
L10	4100012690	South China Sea		苗涌
L10	4100012700	South China Sea		苗涌
L10	4100012710	South China Sea		东莞水道
L10	4100012720	South China Sea		东莞水道
L10	4100012730	South China Sea		东莞水道
L10	4100012740	South China Sea		东江南支流
L10	4100012750	South China Sea		倒运海水道
L10	4100012770	South China Sea		东江北干流
L10	4100012780	South China Sea		乌涌右支涌
L10	4100012790	ZHU JIANG		乌涌右支涌
L10	4100012800	ZHU JIANG		珠江
L10	4100012810	ZHU JIANG		沥滘水道
L10	4100012820	ZHU JIANG		沙湾水道
L10	4100012830	ZHU JIANG		顺德水道
L10	4100012840	ZHU JIANG		沙湾水道
L10	4100012850	ZHU JIANG		洪奇沥水道
L10	4100012860	ZHU JIANG		顺德水道
L10	4100012870	ZHU JIANG		容桂水道
L10	4100012880	ZHU JIANG		容桂水道
L10	4100012890	ZHU JIANG		洪奇沥水道
L10	4100012900	ZHU JIANG		石岐河
L10	4100012910	ZHU JIANG		石岐河
L10	4100012920	ZHU JIANG
L10	4100012930	ZHU JIANG		坦州大涌
L10	4100012940	ZHU JIANG		马骝洲水道
L10	4100012950	ZHU JIANG		坦州大涌
L10	4100012960	ZHU JIANG		磨刀门水道
L10	4100012970	ZHU JIANG		石岐河
L10	4100012980	ZHU JIANG		磨刀门水道
L10	4100012990	ZHU JIANG		磨刀门水道
L10	4100013000	ZHU JIANG		磨刀门水道
L10	4100013010	ZHU JIANG		鸡啼门水道
L10	4100013020	South China Sea		鸡啼门水道
L10	4100013030	South China Sea		鸡啼门水道
L10	4100013040	ZHU JIANG		虎跳门水道
L10	4100013050	ZHU JIANG		潭江
L10	4100013060	ZHU JIANG		杜阮河
L10	4100013070	ZHU JIANG		潭江
L10	4100013090	South China Sea		潭江
L10	4100013100	South China Sea		潭江
L10	4100013110	South China Sea
L10	4100013120	South China Sea		新涌
L10	4100013150	South China Sea		大隆洞河
L10	4100013160	South China Sea		大隆洞河
L10	4100013170	South China Sea
L10	4100013180	South China Sea
L10	4100013190	South China Sea
L10	4100013200	South China Sea
L10	4100013210	South China Sea
L10	4100013240	South China Sea
L10	4100013250	South China Sea
L10	4100013260	South China Sea
L10	4100013270	South China Sea
L10	4100013280	South China Sea
L10	4100013290	South China Sea		北环河
L10	4100013300	South China Sea
L10	4100013310	South China Sea		漠阳江
L10	4100013320	South China Sea		那龙河
L10	4100013330	South China Sea		漠阳江
L10	4100013340	South China Sea		漠阳江
L10	4100013360	South China Sea
L10	4100013370	South China Sea		塘口河
L10	4100013380	South China Sea
L10	4100013390	South China Sea
L10	4100013400	South China Sea		织篢河
L10	4100013410	South China Sea		塘口河
L10	4100013420	South China Sea		白石河
L10	4100013430	South China Sea
L10	4100013440	South China Sea		儒洞河
L10	4100013450	South China Sea
L10	4100013460	South China Sea
L10	4100013470	South China Sea		麻岗河
L10	4100013490	South China Sea		麻岗河
L10	4100013500	South China Sea		共青河
L10	4100013510	South China Sea		鉴江
L10	4100013520	South China Sea
L10	4100013530	South China Sea		鉴江
L10	4100013540	South China Sea
L10	4100013550	South China Sea
L10	4100013560	South China Sea		上圩河
L10	4100013570	South China Sea
L10	4100013580	South China Sea		遂溪河
L10	4100013590	South China Sea
L10	4100013600	South China Sea
L10	4100013610	South China Sea		东海岛堵海大堤
L10	4100013630	South China Sea		那郁河
L10	4100013640	South China Sea		那郁河
L10	4100013650	South China Sea		东海岛堵海大堤
L10	4100013660	South China Sea
L10	4100013670	South China Sea		通明河
L10	4100013680	South China Sea		通明河
L10	4100013690	South China Sea		南渡河
L10	4100013710	South China Sea		南渡河
L10	4100013720	South China Sea		南渡河
L10	4100013730	South China Sea
L10	4100013740	South China Sea
L10	4100013760	South China Sea
L10	4100013770	South China Sea
L10	4100013780	South China Sea
L10	4100013790	South China Sea
L10	4100013800	South China Sea
L10	4100013810	South China Sea
L10	4100013820	South China Sea
L10	4100013830	South China Sea
L10	4100013840	South China Sea
L10	4100013850	South China Sea
L10	4100013860	South China Sea
L10	4100013870	South China Sea
L10	4100013880	South China Sea
L10	4100013890	South China Sea
L10	4100013910	South China Sea
L10	4100013920	South China Sea
L10	4100013930	South China Sea
L10	4100013940	South China Sea
L10	4100013950	South China Sea
L10	4100013960	South China Sea
L10	4100013980	South China Sea
L10	4100013990	South China Sea
L10	4100014000	South China Sea
L10	4100014010	South China Sea
L10	4100014020	South China Sea		山内干渠
L10	4100014030	South China Sea		山内干渠
L10	4100014050	South China Sea		九洲江
L10	4100014060	South China Sea		营仔河
L10	4100014080	South China Sea		青平河
L10	4100014090	South China Sea		青平河
L10	4100014100	South China Sea		大坝河
L10	4100014110	South China Sea
L10	4100014120	South China Sea		白沙河
L10	4100014130	South China Sea
L10	4100014140	South China Sea
L10	4100014150	South China Sea
L10	4100014160	South China Sea		闸利江
L10	4100014170	South China Sea
L10	4100014180	South China Sea
L10	4100014190	South China Sea
L10	4100014200	South China Sea
L10	4100014210	South China Sea		湖海运河
L10	4100014220	South China Sea		周江
L10	4100014230	South China Sea		沟角西
L10	4100014240	South China Sea		南流江
L10	4100014250	South China Sea		周江
L10	4100014260	South China Sea		南流江
L10	4100014280	South China Sea
L10	4100014290	South China Sea
L10	4100014300	South China Sea
L10	4100014310	South China Sea
L10	4100014320	South China Sea		大风江
L10	4100014330	South China Sea
L10	4100014340	South China Sea		金鼓江
L10	4100014350	South China Sea		钦江
L10	4100014360	South China Sea		茅岭江
L10	4100014380	South China Sea		茅岭江
L10	4100014390	South China Sea		茅岭江
L10	4100014400	South China Sea		沙潭江
L10	4100014410	South China Sea		防城江
L10	4100014420	South China Sea		江平江
L10	4100014430	South China Sea
L10	4100014440	South China Sea		江平江
L10	4100014450	South China Sea		竹排江
L10	4100014460	South China Sea		罗浮江
L10	4100014470	South China Sea		Sông Ka Long
L10	4100014490	South China Sea		Sông Ka Long - 北仑河
L10	4100014500	South China Sea		Sông Bến Mướt
L10	4100014510	South China Sea		Sông Vai Lai
L10	4100014520	South China Sea
L10	4100014540	South China Sea		Sông Hà Cối
L10	4100014550	South China Sea		Sông Hà Cối
L10	4100014560	South China Sea		Sông Hà Cối
L10	4100014570	South China Sea
L10	4100014580	South China Sea
L10	4100014590	South China Sea
L10	4100014600	South China Sea		Sông Tiên Yên
L10	4100014610	South China Sea
L10	4100014630	South China Sea		Sông Ba Chẽ
L10	4100014640	South China Sea		Sông Voi Lớn
L10	4100014650	South China Sea		Sông Voi Lớn
L10	4100014660	South China Sea
L10	4100014670	South China Sea
L10	4100014680	South China Sea
L10	4100014690	South China Sea
L10	4100014700	South China Sea
L10	4100014710	South China Sea		Suối Lộ Phong
L10	4100014720	South China Sea
L10	4100014730	South China Sea
L10	4100014750	South China Sea		Sông Trới
L10	4100014760	South China Sea		Sông Trới
L10	4100014780	South China Sea		Sông Bến Giang
L10	4100014790	South China Sea		Sông Đá Bạc
L10	4100014800	South China Sea		Sông Phù Long
L10	4100014810	South China Sea		Sông Uông
L10	4100014820	South China Sea
L10	4100014830	South China Sea		Sông Đá Bạc
L10	4100014840	South China Sea		Sông Cấm
L10	4100014870	South China Sea		Sông Kinh Thầy
L10	4100014880	South China Sea		Sông Lạch Tray
L10	4100014890	South China Sea		Sông Lạch Tray
L10	4100014900	South China Sea		Sông Văn Úc
L10	4100014910	South China Sea		Sông Đa Độ
L10	4100014920	South China Sea		Sông Văn Úc
L10	4100014930	South China Sea		Sông Thái Bình
L10	4100014940	South China Sea		Sông Văn Úc
L10	4100014950	South China Sea		Sông Thái Bình
L10	4100014960	South China Sea		Sông Trà Lý
L10	4100014980	South China Sea		Sông Trà Lý
L10	4100014990	South China Sea		Sông Trà Lý
L10	4100015000	South China Sea		Sông Hồng
L10	4100015010	South China Sea		Sông Hồng
L10	4100015020	RED		Sông Ninh Cơ
L10	4100015030	RED		Sông Đáy
L10	4100015040	RED		Sông Đáy
L10	4100015050	RED		Sông Đáy
L10	4100015070	RED		Sông Nhà Lê
L10	4100015080	RED		Sông Lèn
L10	4100015090	RED		Sông Mã
L10	4100015100	RED		Sông Mã
L10	4100015110	MA		Sông Mã
L10	4100015130	South China Sea		Sông Yên
L10	4100015140	South China Sea		Sông Yên
L10	4100015150	South China Sea		Sông Lạch Bạng
L10	4100015160	South China Sea		Sông Hoàng Mai
L10	4100015170	South China Sea		Sông Hoàng Mai
L10	4100015180	South China Sea
L10	4100015190	South China Sea
L10	4100015200	South China Sea		Sông Bùng
L10	4100015210	South China Sea		Sông Bùng
L10	4100015220	South China Sea		Sông Bùng
L10	4100015230	South China Sea
L10	4100015240	South China Sea		Sông Lam
L10	4100015260	South China Sea		Sông Lam
L10	4100015270	South China Sea		Sông Rào Cái
L10	4100015280	South China Sea		Sông Nghèn
L10	4100015290	South China Sea		Sông Rào Cái
L10	4100015300	South China Sea		Sông Rào Cái
L10	4100015310	South China Sea		Sông Gia Hội
L10	4100015330	South China Sea		Sông Rác
L10	4100015340	South China Sea
L10	4100015360	South China Sea
L10	4100015370	South China Sea		Sông Quyền
L10	4100015380	South China Sea		Sông Quyền
L10	4100015390	South China Sea		Sông Quyền
L10	4100015400	South China Sea		Sông Roòn
L10	4100015410	South China Sea		Sông Gianh
L10	4100015420	South China Sea		Sông Rào Nậy
L10	4100015430	South China Sea		Sông Rào Nậy
L10	4100015440	South China Sea		Sông Rào Nan
L10	4100015450	South China Sea		Sông Rào Nậy
L10	4100015460	South China Sea
L10	4100015470	South China Sea		Sông Dinh
L10	4100015480	South China Sea		Sông Dinh
L10	4100015490	South China Sea		Sông Phú Vinh
L10	4100015500	South China Sea		Sông Long Đại
L10	4100015510	South China Sea		Sông Bến Hải
L10	4100015520	South China Sea		Sông Bến Hải
L10	4100015530	South China Sea		Sông Thạch Hãn
L10	4100015550	South China Sea		Sông Thạch Hãn
L10	4100015560	South China Sea		Sông Ô Lâu
L10	4100015580	South China Sea		Sông Ô Lâu
L10	4100015590	South China Sea		Sông Ô Lâu
L10	4100015600	South China Sea		Sông Bồ
L10	4100015610	South China Sea		Sông Ô Lâu
L10	4100015620	South China Sea		Sông Bồ
L10	4100015630	South China Sea		Sông Ô Lâu
L10	4100015650	South China Sea		Sông Đại Giang
L10	4100015660	South China Sea		Sông Đại Giang
L10	4100015670	South China Sea
L10	4100015680	South China Sea		Sông Truồi
L10	4100015690	South China Sea		Sông Truồi
L10	4100015700	South China Sea		Sông Cầu Hai
L10	4100015710	South China Sea		Sông Bù Lu
L10	4100015720	South China Sea		Sông Cu Đê
L10	4100015730	South China Sea		Sông Cu Đê
L10	4100015740	South China Sea		Sông Cẩm Lệ
L10	4100015750	South China Sea		Sông Túy Loan
L10	4100015760	South China Sea		Sông Vĩnh Điện
L10	4100015780	South China Sea		Sông Thu Bồn
L10	4100015790	South China Sea		Sông Trường Giang
L10	4100015800	South China Sea		Sông Trường Giang
L10	4100015810	South China Sea		Sông Trường Giang
L10	4100015820	South China Sea		Sông Trường Giang
L10	4100015830	South China Sea		Sông Trường Giang
L10	4100015840	South China Sea		Sông Trường Giang
L10	4100015850	South China Sea		Sông Trường Giang
L10	4100015860	South China Sea		Sông Trà Bồng
L10	4100015870	South China Sea		Sông Trà Bồng
L10	4100015880	South China Sea
L10	4100015890	South China Sea		Sông Trà Khúc
L10	4100015910	South China Sea		Sông Trà Khúc
L10	4100015920	South China Sea		Sông Trà Khúc
L10	4100015940	South China Sea		Sông Vệ
L10	4100015950	South China Sea		Sông Vệ
L10	4100015960	South China Sea		Sông Trà Câu
L10	4100015970	South China Sea		Sông Trà Câu
L10	4100015980	South China Sea
L10	4100015990	South China Sea
L10	4100016000	South China Sea		Sông Lại Giang
L10	4100016010	South China Sea		Sông An Lão
L10	4100016020	South China Sea		Sông Châu Trúc
L10	4100016030	South China Sea		Sông Châu Trúc
L10	4100016040	South China Sea
L10	4100016050	South China Sea
L10	4100016060	South China Sea
L10	4100016080	South China Sea		Sông Kôn
L10	4100016090	South China Sea
L10	4100016100	South China Sea		Sông Hà Thanh
L10	4100016110	South China Sea		Sông Hà Thanh
L10	4100016120	South China Sea
L10	4100016130	South China Sea		Sông Tam Giang
L10	4100016140	South China Sea		Sông Cái
L10	4100016150	South China Sea		Suối Cái
L10	4100016160	South China Sea		Sông Bình Bá
L10	4100016180	South China Sea		Sông Ngân Sơn
L10	4100016190	South China Sea		Sông Cánh Đồng
L10	4100016200	South China Sea		Sông Đà Rằng
L10	4100016210	South China Sea		Sông Đà Rằng
L10	4100016220	South China Sea		Sông Đà Rằng
L10	4100016230	South China Sea		Sông Bánh Lái
L10	4100016240	South China Sea		Sông Bàn Thạch
L10	4100016250	South China Sea
L10	4100016260	South China Sea		Đập Hoa Sơn
L10	4100016280	South China Sea		Sông Đồng Điền
L10	4100016290	South China Sea
L10	4100016300	South China Sea		Sông Hiền Lương
L10	4100016310	South China Sea		Sông Hiền Lương
L10	4100016320	South China Sea		Sông Cái
L10	4100016330	South China Sea		Sông Cái
L10	4100016340	South China Sea
L10	4100016350	South China Sea
L10	4100016360	South China Sea		Sông Cái
L10	4100016370	South China Sea		Sông Tắc
L10	4100016380	South China Sea
L10	4100016390	South China Sea		Ba Li
L10	4100016400	South China Sea		Suối Tà Rục
L10	4100016410	South China Sea		Suối Tà Rục
L10	4100016420	South China Sea		Sông Cạn
L10	4100016430	South China Sea		Sông Trâu
L10	4100016440	South China Sea		Suối Nước Ngọt
L10	4100016450	South China Sea
L10	4100016460	South China Sea		Sông Dinh
L10	4100016470	South China Sea		Sông Lu
L10	4100016480	South China Sea		Sông Lu
L10	4100016490	South China Sea
L10	4100016500	South China Sea		Suối Đá Bạc
L10	4100016520	South China Sea		Sông Lòng Sông
L10	4100016530	South China Sea		Sông Lòng Sông
L10	4100016540	South China Sea		Sông Lũy
L10	4100016550	South China Sea		Sông Lũy
L10	4100016560	South China Sea
L10	4100016570	South China Sea		Sông Cái
L10	4100016580	South China Sea		Sông Cái
L10	4100016590	South China Sea		Sông Cà Ty
L10	4100016600	South China Sea		Sông Cà Ty
L10	4100016610	South China Sea		Sông Phan
L10	4100016620	South China Sea		Sông Phan
L10	4100016630	South China Sea		Sông Dinh
L10	4100016640	South China Sea		Sông Dinh
L10	4100016650	South China Sea		Suối Cô Kiếu
L10	4100016660	South China Sea		Sông Tram
L10	4100016670	South China Sea		Sông Chùa
L10	4100016680	South China Sea		Sông Ray
L10	4100016690	South China Sea		Sông Ray
L10	4100016700	South China Sea		Sông Ray
L10	4100016710	South China Sea		Sông Ray
L10	4100016720	South China Sea		Sông Ray
L10	4100016730	South China Sea		Sông Dinh
L10	4100016740	South China Sea		Sông Thị Vải
L10	4100016750	South China Sea		Sông Thị Vải
L10	4100016760	South China Sea		Sông Thị Vải
L10	4100016790	South China Sea		Sông Lòng Tàu
L10	4100016800	South China Sea		Sông Vàm Sát
L10	4100016810	South China Sea		Sông Soài Rạp
L10	4100016820	DONG NAI and VAICO		Sông Vàm Cỏ
L10	4100016830	DONG NAI and VAICO		Sông Vàm Cỏ
L10	4100016840	DONG NAI and VAICO		Sông Cửa Tiểu
L10	4100016860	MEKONG		Sông Cửa Tiểu
L10	4100016870	MEKONG		Sông Cửa Đại
L10	4100016880	DONG NAI and VAICO		Sông Cửa Tiểu
L10	4100016890	MEKONG		Sông Ba Lai
L10	4100016900	MEKONG		Sông Ba Lai
L10	4100016910	MEKONG		Sông Ba Lai
L10	4100016920	MEKONG		Sông Hàm Luông
L10	4100016930	MEKONG		Sông Cổ Chiên
L10	4100016940	MEKONG		Sông Cổ Chiên
L10	4100016950	MEKONG		Sông Cổ Chiên
L10	4100016960	MEKONG		Sông Thâu Râu
L10	4100016970	MEKONG
L10	4100016980	MEKONG		Sông Thâu Râu
L10	4100016990	MEKONG		Kênh Quan Chánh Bố
L10	4100017000	MEKONG		Kênh Quan Chánh Bố
L10	4100017010	MEKONG		Sông Hậu
L10	4100017020	MEKONG		Sông Hậu
L10	4100017030	MEKONG		Sông Cồn Tròn
L10	4100017040	MEKONG		Sông Hậu
L10	4100017050	Gulf of Thailand		Sông Hậu
L10	4100017060	Gulf of Thailand		Sông Mỹ Thanh
L10	4100017070	Gulf of Thailand		Sông Mỹ Thanh
L10	4100017080	Gulf of Thailand		Suối Nhỏ
L10	4100017090	Gulf of Thailand		Kênh Cà Mau
L10	4100017100	Gulf of Thailand
L10	4100017110	Gulf of Thailand
L10	4100017120	Gulf of Thailand		Sông Gành Hào
L10	4100017150	Gulf of Thailand		Sông Gành Hào
L10	4100017160	Gulf of Thailand		Sông Gành Hào
L10	4100017170	Gulf of Thailand		Sông Đầm Dơi
L10	4100017180	Gulf of Thailand		Sông Cửa Lớn
L10	4100017190	Gulf of Thailand		Sông Cửa Lớn
L10	4100017200	Gulf of Thailand		Sông Bảy Háp
L10	4100017210	Gulf of Thailand
L10	4100017220	Gulf of Thailand		Rạch Cái Đôi
L10	4100017230	Gulf of Thailand		Sông Ông Đốc
L10	4100017240	Gulf of Thailand		Sông Ông Đốc
L10	4100017250	Gulf of Thailand		Kênh Cơi Năm
L10	4100017260	Gulf of Thailand		Kênh Cơi Năm
L10	4100017270	Gulf of Thailand		Kênh Cơi Năm
L10	4100017280	Gulf of Thailand		Kinh Tuyến 21
L10	4100017290	Gulf of Thailand		Rạch Biện Nhị
L10	4100017300	Gulf of Thailand		Sông Cái Tàu
L10	4100017310	Gulf of Thailand		Sông Cái Tàu
L10	4100017320	Gulf of Thailand		Kênh Cán Gáo
L10	4100017330	Gulf of Thailand
L10	4100017340	Gulf of Thailand		Kênh Cán Gáo
L10	4100017350	Gulf of Thailand		Sông Cái Lớn
L10	4100017360	Gulf of Thailand
L10	4100017370	Gulf of Thailand
L10	4100017380	Gulf of Thailand
L10	4100017390	Gulf of Thailand		Sông Cái Lớn
L10	4100017400	Gulf of Thailand		Sông Cái Lớn
L10	4100017410	Gulf of Thailand		Kênh Rạch Giá-Long Xuyên
L10	4100017420	Gulf of Thailand		Kênh Rạch Giá-Long Xuyên
L10	4100017430	Gulf of Thailand
L10	4100017440	Gulf of Thailand
L10	4100017450	Gulf of Thailand		Kênh Rạch Giá - Hà Tiên
L10	4100017460	Gulf of Thailand		Kênh Rạch Giá - Hà Tiên
L10	4100017470	Gulf of Thailand		Kênh Rạch Giá - Hà Tiên
L10	4100017480	Gulf of Thailand		Kênh Rạch Giá - Hà Tiên
L10	4100017490	Gulf of Thailand		Sông Giang Thành
L10	4100017500	Gulf of Thailand		Sông Giang Thành
L10	4100017510	Gulf of Thailand
L10	4100017520	Gulf of Thailand		Prek Kampong Pou
L10	4100017530	Gulf of Thailand		Prek Kampong Pou
L10	4100017540	Gulf of Thailand		ព្រែកកំពង់បាយ
L10	4100017550	Gulf of Thailand		ព្រែកកំពង់បាយ
L10	4100017560	Gulf of Thailand		ស្ទឹងកំពង់ស្មាច់
L10	4100017570	Gulf of Thailand		ស្ទឹងកំពង់ស្មាច់
L10	4100017580	Gulf of Thailand
L10	4100017590	Gulf of Thailand		Prek Teuk Sab
L10	4100017600	Gulf of Thailand		Golden River
L10	4100017610	Gulf of Thailand
L10	4100017620	Gulf of Thailand
L10	4100017630	Gulf of Thailand		Stung Srei Ambel
L10	4100017640	Gulf of Thailand		Stung Srei Ambel
L10	4100017650	Gulf of Thailand		Stung Srei Ambel
L10	4100017660	Gulf of Thailand
L10	4100017670	Gulf of Thailand
L10	4100017680	Gulf of Thailand		Peak Piphot
L10	4100017690	Gulf of Thailand		Peak Piphot
L10	4100017720	Gulf of Thailand
L10	4100017730	Gulf of Thailand
L10	4100017740	Gulf of Thailand
L10	4100017750	Gulf of Thailand
L10	4100017760	Gulf of Thailand
L10	4100017770	Gulf of Thailand
L10	4100017780	Gulf of Thailand
L10	4100017790	Gulf of Thailand
L10	4100017800	Gulf of Thailand		Trapeang Rung River
L10	4100017810	Gulf of Thailand		Trapeang Rung River
L10	4100017820	Gulf of Thailand		Trapeang Rung River
L10	4100017830	Gulf of Thailand		Tatai River
L10	4100017840	Gulf of Thailand		Stoeng Me Teuk
L10	4100017850	Gulf of Thailand
L10	4100017860	Gulf of Thailand		Stoeng Russey Chrum
L10	4100017870	Gulf of Thailand		Stoeng Me Teuk
L10	4100017880	Gulf of Thailand		Stoeng Me Teuk
L10	4100017890	Gulf of Thailand		Stoeng Me Teuk
L10	4100017900	Gulf of Thailand		คลองจันทิ
L10	4100017910	Gulf of Thailand
L10	4100017930	Gulf of Thailand		แม่น้ำตราด
L10	4100017940	Gulf of Thailand		แม่น้ำตราด
L10	4100017950	Gulf of Thailand		คลองพลู
L10	4100017960	Gulf of Thailand		คลองยายกี๋
L10	4100017970	Gulf of Thailand
L10	4100017980	Gulf of Thailand
L10	4100017990	Gulf of Thailand
L10	4100018000	Gulf of Thailand		แม่น้ำจันทบุรี
L10	4100018010	Gulf of Thailand		แม่น้ำจันทบุรี
L10	4100018020	Gulf of Thailand		แม่น้ำจันทบุรี
L10	4100018030	Gulf of Thailand
L10	4100018040	Gulf of Thailand
L10	4100018050	Gulf of Thailand
L10	4100018060	Gulf of Thailand
L10	4100018070	Gulf of Thailand
L10	4100018080	Gulf of Thailand
L10	4100018090	Gulf of Thailand
L10	4100018100	Gulf of Thailand		คลองใหญ่
L10	4100018110	Gulf of Thailand		คลองใหญ่
L10	4100018120	Gulf of Thailand		คลองใหญ่
L10	4100018130	Gulf of Thailand
L10	4100018140	Gulf of Thailand		คลองน้ำเมา
L10	4100018150	Gulf of Thailand		คลองน้ำเมา
L10	4100018160	Gulf of Thailand		คลองน้ำเมา
L10	4100018170	Gulf of Thailand
L10	4100018180	Gulf of Thailand
L10	4100018190	Gulf of Thailand		คลองบางพระ
L10	4100018200	Gulf of Thailand		คลองบางพระ
L10	4100018230	Gulf of Thailand		แม่น้ำบางปะกง
L10	4100018240	Gulf of Thailand		แม่น้ำบางปะกง
L10	4100018260	Gulf of Thailand		คลองจระเข้ใหญ่
L10	4100018270	Gulf of Thailand		แม่น้ำเจ้าพระยา
L10	4100018280	Gulf of Thailand		แม่น้ำเจ้าพระยา
L10	4100018290	Gulf of Thailand		แม่น้ำเจ้าพระยา
L10	4100018300	CHAO PHRAYA		คลองสนามชัย
L10	4100018310	CHAO PHRAYA		แม่น้ำท่าจีน
L10	4100018330	CHAO PHRAYA		แม่น้ำท่าจีน
L10	4100018340	CHAO PHRAYA		แม่น้ำท่าจีน
L10	4100018350	CHAO PHRAYA		แม่น้ำแม่กลอง
L10	4100018360	CHAO PHRAYA		แม่น้ำแม่กลอง
L10	4100018370	Gulf of Thailand		แม่น้ำแม่กลอง
L10	4100018400	Gulf of Thailand		แม่น้ำบางตะบน
L10	4100018410	Gulf of Thailand		แม่น้ำเพชรบุรี
L10	4100018420	Gulf of Thailand		แม่น้ำเพชรบุรี
L10	4100018430	Gulf of Thailand
L10	4100018440	Gulf of Thailand		คลองชลประทาน
L10	4100018450	Gulf of Thailand		แม่น้ำปราณบุรี
L10	4100018460	Gulf of Thailand		แม่น้ำปราณบุรี
L10	4100018470	Gulf of Thailand		คลองเขาแดง
L10	4100018480	Gulf of Thailand		คลองเขาแดง
L10	4100018490	Gulf of Thailand
L10	4100018510	Gulf of Thailand		แม่น้ำกุยบุรี
L10	4100018520	Gulf of Thailand		แม่น้ำกุยบุรี
L10	4100018530	Gulf of Thailand		คลองบึง
L10	4100018540	Gulf of Thailand		คลองบึง
L10	4100018550	Gulf of Thailand		คลองบึง
L10	4100018560	Gulf of Thailand		คลองบึง
L10	4100018570	Gulf of Thailand		Huay Yang
L10	4100018580	Gulf of Thailand
L10	4100018590	Gulf of Thailand		Khlong Ang Thong Khlong Hin Thaen
L10	4100018600	Gulf of Thailand		Khlong Ang Thong Khlong Hin Thaen
L10	4100018610	Gulf of Thailand		Huai Kam Ma Yan
L10	4100018620	Gulf of Thailand		Wang Hin
L10	4100018630	Gulf of Thailand		คลองบางสะพาน
L10	4100018640	Gulf of Thailand		Huai Bang Saphan Noi,Khlong Bang Saphan Noi
L10	4100018650	Gulf of Thailand		Huai Bang Saphan Noi,Khlong Bang Saphan Noi
L10	4100018660	Gulf of Thailand		Huai Bang Saphan Noi,Khlong Bang Saphan Noi
L10	4100018670	Gulf of Thailand
L10	4100018680	Gulf of Thailand
L10	4100018690	Gulf of Thailand
L10	4100018700	Gulf of Thailand		Khlong Sam Siam
L10	4100018710	Gulf of Thailand		แม่น้ำชุมพร
L10	4100018720	Gulf of Thailand		คลองหัววัง
L10	4100018730	Gulf of Thailand		แม่น้ำชุมพร
L10	4100018740	Gulf of Thailand		แม่น้ำชุมพร
L10	4100018750	Gulf of Thailand		คลองวิสัย
L10	4100018760	Gulf of Thailand		คลองวิสัย
L10	4100018770	Gulf of Thailand		คลองสวี
L10	4100018780	Gulf of Thailand
L10	4100018790	Gulf of Thailand		คลองปากตะโก
L10	4100018800	Gulf of Thailand
L10	4100018810	Gulf of Thailand
L10	4100018820	Gulf of Thailand		คลองละแม
L10	4100018830	Gulf of Thailand		คลองละแม
L10	4100018840	Gulf of Thailand
L10	4100018850	Gulf of Thailand
L10	4100018860	Gulf of Thailand
L10	4100018870	Gulf of Thailand		คลองท่าชนะ
L10	4100018880	Gulf of Thailand		คลองท่าชนะ
L10	4100018890	Gulf of Thailand		คลองประสงค์
L10	4100018900	Gulf of Thailand		คลองหลุ้ง
L10	4100018910	Gulf of Thailand		คลองตะเคียน
L10	4100018920	Gulf of Thailand		คลองตะเคียน
L10	4100018930	Gulf of Thailand
L10	4100018940	Gulf of Thailand
L10	4100018950	Gulf of Thailand
L10	4100018960	Gulf of Thailand		แม่น้ำตาปี
L10	4100018970	Gulf of Thailand		แม่น้ำตาปี
L10	4100018980	Gulf of Thailand		แม่น้ำตาปี
L10	4100018990	Gulf of Thailand		แม่น้ำตาปี
L10	4100019010	Gulf of Thailand
L10	4100019020	Gulf of Thailand		Donsak River
L10	4100019050	Gulf of Thailand		Donsak River
L10	4100019060	Gulf of Thailand
L10	4100019070	Gulf of Thailand
L10	4100019080	Gulf of Thailand		แม่น้ำขนอม
L10	4100019130	Gulf of Thailand		แม่น้ำขนอม
L10	4100019140	Gulf of Thailand
L10	4100019150	Gulf of Thailand		Khlong Tha Khwai
L10	4100019160	Gulf of Thailand
L10	4100019170	Gulf of Thailand
L10	4100019180	Gulf of Thailand
L10	4100019190	Gulf of Thailand		Khlong Thalad
L10	4100019200	Gulf of Thailand		คลองกลาย
L10	4100019210	Gulf of Thailand		คลองกลาย
L10	4100019220	Gulf of Thailand
L10	4100019230	Gulf of Thailand		Khlong Tha Phut
L10	4100019240	Gulf of Thailand		คลองท่าสูง
L10	4100019250	Gulf of Thailand		คลองท่าสูง
L10	4100019260	Gulf of Thailand
L10	4100019270	Gulf of Thailand		พรหมโลก
L10	4100019280	Gulf of Thailand
L10	4100019290	Gulf of Thailand
L10	4100019300	Gulf of Thailand
L10	4100019310	Gulf of Thailand
L10	4100019320	Gulf of Thailand
L10	4100019340	Gulf of Thailand
L10	4100019350	Gulf of Thailand		แม่น้ำปากพนัง
L10	4100019360	Gulf of Thailand		แม่น้ำปากพนัง
L10	4100019370	Gulf of Thailand		แม่น้ำปากพนัง
L10	4100019380	Gulf of Thailand
L10	4100019390	Gulf of Thailand
L10	4100019400	Gulf of Thailand
L10	4100019410	Gulf of Thailand
L10	4100019420	Gulf of Thailand
L10	4100019430	Gulf of Thailand
L10	4100019440	Gulf of Thailand
L10	4100019450	Gulf of Thailand		คลอง ร.1
L10	4100019460	Gulf of Thailand		คลองอุ่ตะเภา
L10	4100019470	Gulf of Thailand		คลองอุ่ตะเภา
L10	4100019480	Gulf of Thailand		คลองนาทับ
L10	4100019500	Gulf of Thailand		คลองนาทับ
L10	4100019510	Gulf of Thailand		คลองนาทับ
L10	4100019520	Gulf of Thailand
L10	4100019530	Gulf of Thailand
L10	4100019540	Gulf of Thailand
L10	4100019550	Gulf of Thailand		แม่น้ำปัตตานี
L10	4100019560	Gulf of Thailand		แม่น้ำปัตตานี
L10	4100019570	Gulf of Thailand
L10	4100019580	Gulf of Thailand
L10	4100019590	Gulf of Thailand		แม่น้ำสายบุรี
L10	4100019600	Gulf of Thailand		แม่น้ำสายบุรี
L10	4100019610	Gulf of Thailand
L10	4100019620	Gulf of Thailand
L10	4100019630	Gulf of Thailand
L10	4100019640	Gulf of Thailand		คลองน้ำดำ
L10	4100019650	Gulf of Thailand		บางนารา
L10	4100019660	Gulf of Thailand		บางนารา
L10	4100019670	Gulf of Thailand
L10	4100019680	Gulf of Thailand		แม่น้ำโกลก / Sungai Golok
L10	4100019690	Gulf of Thailand		Sungai Kelantan
L10	4100019710	Gulf of Thailand		Sungai Kelantan
L10	4100019720	Gulf of Thailand		Sungai Kemasin
L10	4100019740	KELANTAN		Sungai Kemasin
L10	4100019750	Malay peninsula		Sungai Semerak
L10	4100019760	Malay peninsula		Sungai Semerak
L10	4100019770	Malay peninsula		Sungai Besut
L10	4100019780	Malay peninsula		Sungai Besut
L10	4100019790	Malay peninsula		Sungai Keluang Besar
L10	4100019810	Malay peninsula		Sungai Keluang Besar
L10	4100019820	Malay peninsula		Sungai Setiu
L10	4100019840	Malay peninsula		Sungai Setiu
L10	4100019850	Malay peninsula		Sungai Terengganu
L10	4100019860	Malay peninsula
L10	4100019870	Malay peninsula		Sungai Terengganu
L10	4100019880	Malay peninsula		Sungai Terengganu
L10	4100019890	Malay peninsula		Sungai Marang
L10	4100019900	Malay peninsula		Sungai Dungun
L10	4100019920	Malay peninsula		Sungai Dungun
L10	4100019930	Malay peninsula		Sungai Dungun
L10	4100019940	Malay peninsula		Sungai Paka
L10	4100019950	Malay peninsula		Sungai Kerteh
L10	4100019960	Malay peninsula		Sungai Kerteh
L10	4100019970	Malay peninsula		Sungai Kemaman
L10	4100019980	Malay peninsula		Sungai Kemaman
L10	4100019990	Malay peninsula		Sungai Kemaman
L10	4100020000	Malay peninsula		Sungai Kemaman
L10	4100020010	Malay peninsula		Sungai Kemaman
L10	4100020020	Malay peninsula		Sungai Kuantan
L10	4100020030	Malay peninsula		Sungai Pahang
L10	4100020060	Malay peninsula		Sungai Pahang
L10	4100020070	Malay peninsula		Sungai Pahang
L10	4100020090	PAHANG		Sungai Api Api
L10	4100020100	Malay peninsula		Sungai Tering
L10	4100020110	Malay peninsula		Sungai Nenasi
L10	4100020120	Malay peninsula		Sungai Nenasi
L10	4100020130	Malay peninsula		Sungai Mercung
L10	4100020140	Malay peninsula		Sungai Mercung
L10	4100020150	Malay peninsula		Sungai Rompin
L10	4100020160	Malay peninsula		Sungai Rompin
L10	4100020170	Malay peninsula		Sungai Pontian
L10	4100020180	Malay peninsula		Sungai Endau
L10	4100020190	Malay peninsula		Sungai Endau
L10	4100020200	Malay peninsula		Sungai Endau
L10	4100020210	Malay peninsula		Sungai Endau
L10	4100020220	Malay peninsula		Sungai Endau
L10	4100020230	Malay peninsula		Sungai Seriah
L10	4100020240	Malay peninsula		Sungai Mersing
L10	4100020250	Malay peninsula		Sungai Jemaluang
L10	4100020260	Malay peninsula		Sungai Sedili Besar
L10	4100020270	Malay peninsula
L10	4100020280	Malay peninsula		Sungai Sedili Besar
L10	4100020290	Malay peninsula		Sungai Sri Gading Luar
L10	4100020300	Malay peninsula		Sungai Sedili Kecil
L10	4100020310	Malay peninsula		Sungai Kelesa
L10	4100020320	Malay peninsula		Sungai Punggai
L10	4100020330	Malay peninsula		Sungai Santi
L10	4100020340	Malay peninsula		Sungai Lebam
L10	4100020350	Malay peninsula		Sungai Lebam
L10	4100020360	Malay peninsula		Sungai Johor
L10	4100020370	Malay peninsula		Sungai Johor
L10	4100020380	Malay peninsula		Sungai Johor
L10	4100020390	Malay peninsula		Sungai Tiram
L10	4100020400	Malay peninsula		Sungai Tebrau
L10	4100020420	Malay peninsula		Sungai Tebrau
L10	4100020430	Malay peninsula		Sungai Tebrau
L10	4100020440	Malay peninsula		Sungai Skudai
L10	4100020450	Malay peninsula		Sungai Pulai
L10	4100020460	Malay peninsula		Sungei Peng Siang
L10	4100020470	Malay peninsula		Kallang River
L10	4100020480	Malay peninsula		Sungai Pulai
L10	4100020490	Malay peninsula		Sungai Pulai
L10	4100020500	Malay peninsula		Sungai Pontian
L10	4100020510	Malay peninsula		Sungai Sanglang
L10	4100020540	Malay peninsula		Sungai Benut
L10	4100020550	Malay peninsula		Sungai Tampok
L10	4100020560	Malay peninsula		Sungai Senggarang
L10	4100020570	Malay peninsula		Sungai Simpang Kiri
L10	4100020580	Malay peninsula		Parit Kuda
L10	4100020600	Malay peninsula		Sungai Sarang Buaya
L10	4100020610	Malay peninsula		Parit Perupok
L10	4100020620	Malay peninsula		Sungai Muar
L10	4100020630	Malay peninsula		Sungai Kesang
L10	4100020640	Malay peninsula		Sungai Kesang
L10	4100020650	Malay peninsula		Sungai Umbai
L10	4100020670	Malay peninsula		Sungai Ayer Panas
L10	4100020680	Malay peninsula		Sungai Duyong
L10	4100020690	Malay peninsula		Sungai Melaka
L10	4100020700	Malay peninsula		Sungai Linggi
L10	4100020710	Malay peninsula		Sungai Linggi
L10	4100020720	Malay peninsula		Sungai Menyala
L10	4100020730	Malay peninsula		Sungai Tanah Merah
L10	4100020740	Malay peninsula		Sungai Sepang
L10	4100020750	Malay peninsula		Sungai Sepang
L10	4100020760	Malay peninsula		Sungai Sepang Kecil
L10	4100020780	Malay peninsula		Sungai Langat
L10	4100020790	Malay peninsula		Sungai Langat
L10	4100020800	Malay peninsula		Sungai Nyiris Besar
L10	4100020810	Malay peninsula		Sungai Aur
L10	4100020820	Malay peninsula		Sungai Klang
L10	4100020830	Malay peninsula		Sungai Puluh
L10	4100020840	Malay peninsula		Sungai Puluh
L10	4100020850	Malay peninsula		Sungai Sembilang
L10	4100020870	Malay peninsula		Sungai Buloh
L10	4100020880	Malay peninsula
L10	4100020890	Malay peninsula		Sungai Selangor
L10	4100020900	Malay peninsula		Sungai Tengi
L10	4100020910	Malay peninsula		Sungai Tengi
L10	4100020920	Malay peninsula		Sungai Tengi
L10	4100020930	Malay peninsula		Ban
L10	4100020940	Malay peninsula		Sungai Burong
L10	4100020950	Malay peninsula		Sungai Bernam
L10	4100020960	Malay peninsula		Sungai Tiang
L10	4100020980	PERAK		Sungai Perak
L10	4100020990	PERAK		Sungai Perak
L10	4100021000	PERAK		Sungai Tiram
L10	4100021010	PERAK		Sungai Dinding
L10	4100021020	Malay peninsula
L10	4100021030	PERAK		Sungai Raja Hitam
L10	4100021040	Malay peninsula		Sungai Dinding
L10	4100021050	Malay peninsula		Sungai Beruas
L10	4100021060	PERAK		Sungai Beruas
L10	4100021070	PERAK		Sungai Terong
L10	4100021080	Malay peninsula		Sungai Sepetang
L10	4100021090	PERAK		Sungai Larut
L10	4100021100	Malay peninsula		Sungai Sepetang
L10	4100021110	Malay peninsula		Sungai Sepetang
L10	4100021120	Malay peninsula		Sungai Sangga Besar
L10	4100021130	Malay peninsula		Sungai Sepetang
L10	4100021140	Malay peninsula
L10	4100021150	Malay peninsula		Sungai Kurau
L10	4100021160	Malay peninsula		Sungai Kurau
L10	4100021170	Malay peninsula		Sungai Kurau
L10	4100021180	Malay peninsula		Sungai Kurau
L10	4100021190	Malay peninsula		Sungai Kerian
L10	4100021200	Malay peninsula		Sungai Jawi
L10	4100021210	Malay peninsula		Sungai Jawi
L10	4100021220	Malay peninsula		Sungai Jawi
L10	4100021230	Malay peninsula		Sungai Perai
L10	4100021240	Malay peninsula		Sungai Perai
L10	4100021250	Malay peninsula		Sungai Ayer Itam
L10	4100021260	Malay peninsula		Sungai Muda
L10	4100021270	Malay peninsula		Sungai Muda
L10	4100021280	Gulf of Thailand		Sungai Merbok
L10	4100021290	Malay peninsula		Sungai Bujang
L10	4100021300	Malay peninsula		Sungai Gurun
L10	4100021310	Malay peninsula		Sungai Choras
L10	4100021320	Malay peninsula		Sungai Kedah
L10	4100021330	Malay peninsula		Alor Melaka
L10	4100021340	Malay peninsula		Sungai Chempa
L10	4100021350	Andaman Sea
L10	4100021360	Andaman Sea		Sungai Abi
L10	4100021370	Andaman Sea		Sungai Perlis
L10	4100021380	Andaman Sea		Tha chin
L10	4100021390	Andaman Sea		Ta Miang
L10	4100021400	Andaman Sea		Ta Miang
L10	4100021410	Andaman Sea		Lum bon
L10	4100021420	Andaman Sea
L10	4100021430	Andaman Sea		คลองเนียม
L10	4100021450	Andaman Sea
L10	4100021460	Andaman Sea
L10	4100021470	Andaman Sea
L10	4100021480	Andaman Sea
L10	4100021490	Andaman Sea
L10	4100021500	Andaman Sea
L10	4100021510	Andaman Sea
L10	4100021520	Andaman Sea
L10	4100021530	Andaman Sea		คลองปะเหลียน
L10	4100021540	Andaman Sea		แม่น้ำตรัง
L10	4100021580	Andaman Sea		แม่น้ำตรัง
L10	4100021590	Andaman Sea		แม่น้ำตรัง
L10	4100021600	Andaman Sea		Khlong ฉางหลาง
L10	4100021610	Andaman Sea		Khlong Pak Meng
L10	4100021620	Andaman Sea		เป็นปั
L10	4100021630	Andaman Sea
L10	4100021640	Andaman Sea
L10	4100021650	Andaman Sea
L10	4100021660	Andaman Sea		คลองจาก
L10	4100021670	Andaman Sea
L10	4100021680	Andaman Sea
L10	4100021690	Andaman Sea
L10	4100021700	Andaman Sea
L10	4100021710	Andaman Sea
L10	4100021720	Andaman Sea
L10	4100021730	Gulf of Thailand		ห้วยโต
L10	4100021740	Andaman Sea		คลองในสระ
L10	4100021750	Gulf of Thailand		คลองทราย
L10	4100021760	Gulf of Thailand
L10	4100021770	Andaman Sea
L10	4100021780	Andaman Sea
L10	4100021790	Andaman Sea		Tha Pring
L10	4100021800	Andaman Sea
L10	4100021810	Andaman Sea
L10	4100021820	Andaman Sea
L10	4100021830	Andaman Sea		cave
L10	4100021840	Andaman Sea
L10	4100021850	Andaman Sea
L10	4100021860	Andaman Sea
L10	4100021870	Andaman Sea
L10	4100021880	Andaman Sea
L10	4100021890	Andaman Sea		คลองปากบาง
L10	4100021900	Andaman Sea		Rolling Ripples
L10	4100021910	Andaman Sea
L10	4100021920	Andaman Sea
L10	4100021930	Andaman Sea
L10	4100021940	Andaman Sea
L10	4100021950	Andaman Sea		คลอง บาง ม่วง
L10	4100021960	Andaman Sea		แม่น้ำตะกั่วป่า
L10	4100021970	Gulf of Thailand		แม่น้ำตะกั่วป่า
L10	4100021980	Gulf of Thailand
L10	4100021990	Andaman Sea
L10	4100022000	Gulf of Thailand
L10	4100022010	Gulf of Thailand		คลองกาพวน
L10	4100022020	Gulf of Thailand
L10	4100022030	Gulf of Thailand
L10	4100022040	Andaman Sea
L10	4100022050	Andaman Sea		คลองลัดโนด
L10	4100022060	Gulf of Thailand		คลองลัดแห้ง
L10	4100022070	Gulf of Thailand
L10	4100022080	Gulf of Thailand		Huay Sum Pen Dam
L10	4100022090	Andaman Sea
L10	4100022100	Gulf of Thailand
L10	4100022110	Andaman Sea
L10	4100022120	Gulf of Thailand
L10	4100022130	Andaman Sea		แม่น้ำกระบุรี
L10	4100022140	Gulf of Thailand		แม่น้ำกระบุรี
L10	4100022150	Andaman Sea		แม่น้ำกระบุรี
L10	4100022160	Andaman Sea		ခမောက်ကြီးချောင်း Khamaukgyi Chaung
L10	4100022170	Andaman Sea
L10	4100022180	Andaman Sea		ချောင်းဝချောင်း
L10	4100022190	Andaman Sea
L10	4100022200	Andaman Sea
L10	4100022210	Andaman Sea
L10	4100022220	Andaman Sea
L10	4100022230	Andaman Sea
L10	4100022240	Andaman Sea
L10	4100022250	Andaman Sea
L10	4100022260	Andaman Sea
L10	4100022270	Andaman Sea
L10	4100022280	Andaman Sea
L10	4100022300	Andaman Sea
L10	4100022310	Andaman Sea
L10	4100022330	Andaman Sea
L10	4100022340	Andaman Sea
L10	4100022350	Andaman Sea		လေညာမြစ်
L10	4100022360	Andaman Sea		လေညာမြစ်
L10	4100022370	Andaman Sea
L10	4100022380	Andaman Sea
L10	4100022390	Andaman Sea
L10	4100022400	Andaman Sea
L10	4100022410	Andaman Sea
L10	4100022420	Andaman Sea		တနင်္သာရီမြစ်
L10	4100022430	Andaman Sea		တနင်္သာရီမြစ်
L10	4100022440	Andaman Sea		တနင်္သာရီမြစ်
L10	4100022450	Andaman Sea		တနင်္သာရီမြစ်
L10	4100022460	Andaman Sea		ကျောက်ဖျာမြစ် Kyauk Hpyar River
L10	4100022470	Andaman Sea
L10	4100022480	Andaman Sea		ကျောက်ဖျာမြစ် Kyauk Hpyar River
L10	4100022490	Andaman Sea		သမုတ်မြစ် Tha Moke River
L10	4100022500	Andaman Sea		သမုတ်မြစ် Tha Moke River
L10	4100022510	Andaman Sea
L10	4100022520	Andaman Sea
L10	4100022550	Andaman Sea
L10	4100022560	Andaman Sea
L10	4100022570	Andaman Sea
L10	4100022580	Andaman Sea		ပလောက်ချောင်း Palauk Chaung
L10	4100022590	Andaman Sea		ပလောက်ချောင်း Palauk Chaung
L10	4100022600	Andaman Sea		ပလောက်ချောင်း Palauk Chaung
L10	4100022610	Andaman Sea
L10	4100022620	Andaman Sea
L10	4100022630	Andaman Sea
L10	4100022640	Andaman Sea		ထားဝယ်မြစ
L10	4100022660	Andaman Sea		ထားဝယ်မြစ
L10	4100022670	Andaman Sea
L10	4100022680	Andaman Sea		ထားဝယ်မြစ
L10	4100022690	Andaman Sea
L10	4100022700	Andaman Sea
L10	4100022710	Andaman Sea
L10	4100022720	Andaman Sea
L10	4100022730	Andaman Sea
L10	4100022740	Andaman Sea
L10	4100022750	Andaman Sea
L10	4100022760	Andaman Sea
L10	4100022770	Andaman Sea
L10	4100022780	Andaman Sea
L10	4100022790	Andaman Sea		Ye
L10	4100022800	Andaman Sea		Ye
L10	4100022810	Andaman Sea		Ye
L10	4100022830	Andaman Sea
L10	4100022840	Andaman Sea
L10	4100022860	Andaman Sea
L10	4100022870	Andaman Sea
L10	4100022880	Andaman Sea
L10	4100022890	Andaman Sea
L10	4100022910	Andaman Sea		Stream
L10	4100022920	Andaman Sea
L10	4100022940	Andaman Sea
L10	4100022950	Andaman Sea
L10	4100022960	Andaman Sea
L10	4100022970	Andaman Sea
L10	4100022980	Andaman Sea
L10	4100022990	Andaman Sea		Shwe Nat Taung Dam
L10	4100023000	Andaman Sea		Gyaing River
L10	4100023010	Andaman Sea
L10	4100023020	Andaman Sea		အတ္တရံမြစ်
L10	4100023030	Andaman Sea		Gyaing River
L10	4100023050	Andaman Sea		Gyaing River
L10	4100023060	Andaman Sea
L10	4100023070	Andaman Sea
L10	4100023090	Andaman Sea
L10	4100023100	Andaman Sea
L10	4100023110	Andaman Sea
L10	4100023120	Andaman Sea
L10	4100023130	SALWEEN
L10	4100023140	Andaman Sea		Bilin River
L10	4100023150	Andaman Sea		Bilin River
L10	4100023160	Andaman Sea
L10	4100023170	Andaman Sea
L10	4100023180	Andaman Sea
L10	4100023200	Andaman Sea
L10	4100023210	Andaman Sea
L10	4100023220	Andaman Sea		စစ်တောင်းမြစ်
L10	4100023230	SITTANG
L10	4100023240	SITTANG
L10	4100023250	IRRAWADDY
L10	4100023260	IRRAWADDY
L10	4100023270	IRRAWADDY
L10	4100023280	IRRAWADDY
L10	4100023290	IRRAWADDY		Hmaw Wun Creek
L10	4100023300	IRRAWADDY		Hmaw Wun Creek
L10	4100023310	IRRAWADDY		Hmaw Wun Creek
L10	4100023320	IRRAWADDY
L10	4100023330	IRRAWADDY		ပဲခူးမြစ်
L10	4100023340	IRRAWADDY		ပဲခူးမြစ်
L10	4100023350	IRRAWADDY		ပဲခူးမြစ်
L10	4100023360	IRRAWADDY		ပုစွန်တောင် ချောင်း
L10	4100023370	IRRAWADDY		လှိုင်မြစ်
L10	4100023380	IRRAWADDY		လှိုင်မြစ်
L10	4100023390	IRRAWADDY		ပန်းလှိုင်မြစ်
L10	4100023400	IRRAWADDY		ပန်းလှိုင်မြစ်
L10	4100023410	IRRAWADDY		တွံတေး တူးမြောင်း
L10	4100023420	IRRAWADDY
L10	4100023430	IRRAWADDY
L10	4100023440	IRRAWADDY		Toe
L10	4100023450	IRRAWADDY
L10	4100023460	IRRAWADDY
L10	4100023470	IRRAWADDY		Hap Lay Chaung
L10	4100023480	IRRAWADDY		Toe
L10	4100023500	IRRAWADDY		Toe
L10	4100023510	IRRAWADDY		Toe
L10	4100023520	IRRAWADDY		Creek
L10	4100023530	IRRAWADDY		Toe
L10	4100023540	IRRAWADDY		Pyapon River
L10	4100023550	IRRAWADDY
L10	4100023560	IRRAWADDY		ကျုံကော်ချောင်း
L10	4100023570	IRRAWADDY		ပသီချောင်း
L10	4100023580	IRRAWADDY		တာကိုချောင်း
L10	4100023590	IRRAWADDY		ကန်ဗလချောင်း
L10	4100023600	IRRAWADDY
L10	4100023610	IRRAWADDY		ပသီချောင်း
L10	4100023620	IRRAWADDY		Bogale (Dala) River
L10	4100023650	IRRAWADDY
L10	4100023660	IRRAWADDY		Bogale (Dala) River
L10	4100023670	IRRAWADDY
L10	4100023680	IRRAWADDY
L10	4100023690	IRRAWADDY
L10	4100023700	IRRAWADDY		ကဒုံကနိမြစ်
L10	4100023710	IRRAWADDY		Bogale (Dala) River
L10	4100023720	IRRAWADDY		Irrawaddy
L10	4100023730	IRRAWADDY		Irrawaddy
L10	4100023740	IRRAWADDY		Irrawaddy
L10	4100023750	IRRAWADDY		တုံလယ်ချောင်း
L10	4100023760	IRRAWADDY		ကျွန်းပြဿာဒ်မြစ်
L10	4100023770	IRRAWADDY		ကက္ကရံမြစ်
L10	4100023780	IRRAWADDY
L10	4100023790	IRRAWADDY		ကျွန်းပြဿာဒ်မြစ်
L10	4100023800	IRRAWADDY		ပြန်မလော့မြစ်
L10	4100023810	IRRAWADDY		ကျွန်းပြဿာဒ်မြစ်
L10	4100023820	IRRAWADDY
L10	4100023830	IRRAWADDY		ရွဲမြစ်
L10	4100023840	IRRAWADDY		ပြန်မလော့မြစ်
L10	4100023850	IRRAWADDY		ရွဲမြစ်
L10	4100023860	IRRAWADDY		ရွဲမြစ်
L10	4100023870	IRRAWADDY		ရွဲမြစ်
L10	4100023880	IRRAWADDY
L10	4100023890	IRRAWADDY
L10	4100023900	IRRAWADDY
L10	4100023910	IRRAWADDY		Pinlegale River
L10	4100023920	IRRAWADDY		Pinlegale River
L10	4100023930	IRRAWADDY
L10	4100023950	IRRAWADDY		Pan Ma Wadi River
L10	4100023960	IRRAWADDY		ပုသိမ်မြစ် ခေါ် ငဝန်မြစ်
L10	4100023970	IRRAWADDY
L10	4100023980	IRRAWADDY		ပုသိမ်မြစ် ခေါ် ငဝန်မြစ်
L10	4100023990	IRRAWADDY		ပုသိမ်မြစ် ခေါ် ငဝန်မြစ်
L10	4100024000	IRRAWADDY		ပုသိမ်မြစ် ခေါ် ငဝန်မြစ်
L10	4100024010	IRRAWADDY
L10	4100024020	IRRAWADDY		ပုသိမ်မြစ် ခေါ် ငဝန်မြစ်
L10	4100024050	IRRAWADDY		Bassein River
L10	4100024060	IRRAWADDY		Bassein River
L10	4100024070	IRRAWADDY		Bassein River
L10	4100024080	IRRAWADDY		Bassein River
L10	4100024090	IRRAWADDY
L10	4100024100	IRRAWADDY
L10	4100024120	IRRAWADDY
L10	4100024130	IRRAWADDY
L10	4100024140	IRRAWADDY
L10	4100024150	IRRAWADDY
L10	4100024160	IRRAWADDY
L10	4100024170	IRRAWADDY
L10	4100024180	IRRAWADDY
L10	4100024190	IRRAWADDY
L10	4100024200	IRRAWADDY		သစ်ဖြူချောင်း
L10	4100024210	Bay of Bengal
L10	4100024220	Bay of Bengal
L10	4100024230	Bay of Bengal
L10	4100024240	Bay of Bengal
L10	4100024250	Bay of Bengal
L10	4100024260	Bay of Bengal		Kyein Ta Li Chaung
L10	4100024270	Bay of Bengal		Chin Gwin
L10	4100024280	Bay of Bengal
L10	4100024290	Bay of Bengal
L10	4100024300	Bay of Bengal
L10	4100024310	Bay of Bengal
L10	4100024320	Bay of Bengal
L10	4100024330	Bay of Bengal		သံတွဲ ချောင်း
L10	4100024340	Bay of Bengal		သံတွဲ ချောင်း
L10	4100024360	Bay of Bengal
L10	4100024370	Bay of Bengal
L10	4100024380	Bay of Bengal
L10	4100024390	Bay of Bengal
L10	4100024400	Bay of Bengal
L10	4100024410	Bay of Bengal
L10	4100024430	Bay of Bengal
L10	4100024440	Bay of Bengal
L10	4100024450	Bay of Bengal
L10	4100024460	Bay of Bengal
L10	4100024470	Bay of Bengal
L10	4100024480	Bay of Bengal
L10	4100024490	Bay of Bengal
L10	4100024500	Bay of Bengal
L10	4100024510	Bay of Bengal
L10	4100024520	Bay of Bengal
L10	4100024530	Bay of Bengal
L10	4100024540	Bay of Bengal
L10	4100024550	Bay of Bengal
L10	4100024560	Bay of Bengal
L10	4100024570	Bay of Bengal
L10	4100024580	Bay of Bengal
L10	4100024590	Bay of Bengal
L10	4100024600	Bay of Bengal
L10	4100024610	Bay of Bengal
L10	4100024620	Bay of Bengal		River Channel
L10	4100024630	Bay of Bengal
L10	4100024640	Bay of Bengal
L10	4100024650	Bay of Bengal
L10	4100024660	Bay of Bengal
L10	4100024670	Bay of Bengal
L10	4100024680	Bay of Bengal
L10	4100024690	Bay of Bengal
L10	4100024700	Bay of Bengal
L10	4100024710	Bay of Bengal
L10	4100024720	Bay of Bengal
L10	4100024730	Bay of Bengal
L10	4100024740	Bay of Bengal
L10	4100024750	Bay of Bengal		မြေပုံမြစ်
L10	4100024760	Bay of Bengal
L10	4100024770	Bay of Bengal		မြေပုံမြစ်
L10	4100024780	Bay of Bengal		လေးမြို့မြစ်
L10	4100024790	Bay of Bengal
L10	4100024800	Bay of Bengal
L10	4100024810	Bay of Bengal
L10	4100024820	Bay of Bengal		ကုလာတိုင် မြစ်
L10	4100024830	Bay of Bengal		သိင်္ဃဒီမြစ်(ရွှေနတ်ပြင်ချောင်း)
L10	4100024840	Bay of Bengal
L10	4100024850	Bay of Bengal		ရန်းချောင်း
L10	4100024860	Bay of Bengal		ကုလာတိုင် မြစ်
L10	4100024870	Bay of Bengal		Zee Chaung Dam
L10	4100024880	Bay of Bengal
L10	4100024890	Bay of Bengal		ကုလာတိုင် မြစ်
L10	4100024900	Bay of Bengal		ကုလာတိုင် မြစ်
L10	4100024920	Bay of Bengal
L10	4100024930	Bay of Bengal
L10	4100024940	Bay of Bengal
L10	4100024950	Bay of Bengal		ကုလာတိုင် မြစ်
L10	4100024960	Bay of Bengal
L10	4100024970	Bay of Bengal		မယူမြစ်
L10	4100024980	Bay of Bengal
L10	4100024990	Bay of Bengal
L10	4100025000	Bay of Bengal		မယူမြစ်
L10	4100025010	Bay of Bengal		မယူမြစ်
L10	4100025020	Bay of Bengal		မယူမြစ်
L10	4100025030	Bay of Bengal		နတ်မြစ်
L10	4100025040	Bay of Bengal
L10	4100025050	Bay of Bengal		နတ်မြစ်
L10	4100025060	Bay of Bengal		နတ်မြစ်
L10	4100025070	Bay of Bengal		နတ်မြစ်
L10	4100025080	Bay of Bengal
L10	4100025090	Bay of Bengal		Reju Canal
L10	4100025100	Bay of Bengal		Reju Canal
L10	4100025110	Bay of Bengal		বাকখালী নদী
L10	4100025120	Bay of Bengal
L10	4100025130	Bay of Bengal
L10	4100025140	Bay of Bengal
L10	4100025150	Bay of Bengal		Dulahazra Boga Chari River
L10	4100025160	Bay of Bengal		Dulahazra Boga Chari River
L10	4100025170	Bay of Bengal		Dulahazra Boga Chari River
L10	4100025180	Bay of Bengal
L10	4100025190	Bay of Bengal		Twain Khal
L10	4100025200	Bay of Bengal		Twain Khal
L10	4100025210	Bay of Bengal		সাঙ্গু নদী
L10	4100025220	Bay of Bengal		সাঙ্গু নদী
L10	4100025230	Bay of Bengal		কর্ণফুলী নদী
L10	4100025260	Bay of Bengal		কর্ণফুলী নদী
L10	4100025270	Bay of Bengal		কর্ণফুলী নদী
L10	4100025280	KARNAPHULI		kumira canal
L10	4100025290	KARNAPHULI		Napittachora
L10	4100025300	Bay of Bengal		ফেনী নদী
L10	4100025310	Bay of Bengal		ফেনী নদী
L10	4100025320	Bay of Bengal
L10	4100025330	Bay of Bengal
L10	4100025340	Bay of Bengal
L10	4100025350	Bay of Bengal
L10	4100025360	Bay of Bengal
L10	4100025370	Bay of Bengal
L10	4100025380	Bay of Bengal
L10	4100025390	Bay of Bengal
L10	4100025400	Bay of Bengal
L10	4100025410	Bay of Bengal
L10	4100025420	Bay of Bengal
L10	4100025430	Bay of Bengal		ডাকাতিয়া নদী
L10	4100025440	Bay of Bengal		মেঘনা নদী
L10	4100025450	Bay of Bengal		পদ্মা নদী
L10	4100025460	GANGES		মেঘনা নদী
L10	4100025470	GANGES
L10	4100025480	GANGES		মেঘনা নদী
L10	4100025490	GANGES		মেঘনা নদী
L10	4100025500	GANGES
L10	4100025510	GANGES
L10	4100025520	GANGES		Boalkhali Canal
L10	4100025530	GANGES		Canal at Baila Buniya
L10	4100025540	GANGES		surjamukhi canal
L10	4100025550	GANGES		beek
L10	4100025560	GANGES
L10	4100025570	GANGES		Dar Chira Nadi
L10	4100025580	GANGES		চানপুর খাল
L10	4100025590	GANGES		Boalkhali Canal
L10	4100025600	GANGES		Khal beside of Azimoddin bazer
L10	4100025610	GANGES		কীর্তনখোলা
L10	4100025620	GANGES		আড়িয়াল খাঁ
L10	4100025630	GANGES		কীর্তনখোলা
L10	4100025640	GANGES		কীর্তনখোলা
L10	4100025650	GANGES		কীর্তনখোলা
L10	4100025660	GANGES
L10	4100025670	GANGES		conection
L10	4100025680	GANGES		conection
L10	4100025690	GANGES		Golacipa River
L10	4100025700	GANGES		Golacipa River
L10	4100025710	GANGES		Golacipa River
L10	4100025720	GANGES		River-61-to-112
L10	4100025730	GANGES		River-61-to-112
L10	4100025740	GANGES		River-61-to-112
L10	4100025750	GANGES		Gulishakhali
L10	4100025760	GANGES		Gulishakhali
L10	4100025770	GANGES		galachipa river
L10	4100025780	GANGES		Canel and border
L10	4100025790	GANGES		বিষখালী নদী
L10	4100025800	GANGES		বিষখালী নদী
L10	4100025810	GANGES		বিষখালী নদী
L10	4100025820	GANGES
L10	4100025830	GANGES		বিষখালী নদী
L10	4100025840	GANGES		Jangalia River
L10	4100025850	GANGES		গাবখান খাল
L10	4100025860	GANGES		Kaliganga
L10	4100025870	GANGES		Kaliganga
L10	4100025880	GANGES		Kaliganga
L10	4100025900	GANGES
L10	4100025910	GANGES
L10	4100025920	GANGES		4 no Ward Canel
L10	4100025930	GANGES		Vola River
L10	4100025940	GANGES		Vola river
L10	4100025950	GANGES
L10	4100025960	GANGES
L10	4100025970	GANGES
L10	4100025980	GANGES
L10	4100025990	GANGES		পশুর নদী
L10	4100026000	GANGES		Putimari river
L10	4100026010	GANGES
L10	4100026020	GANGES		পশুর নদী
L10	4100026030	GANGES		পশুর নদী
L10	4100026040	GANGES		Atharobanki River
L10	4100026050	GANGES		পশুর নদী
L10	4100026060	GANGES
L10	4100026070	GANGES
L10	4100026080	GANGES		শিবসা নদী
L10	4100026090	GANGES		কপোতাক্ষ নদ
L10	4100026100	GANGES		কপোতাক্ষ নদ
L10	4100026110	GANGES		কপোতাক্ষ নদ
L10	4100026120	GANGES
L10	4100026130	GANGES
L10	4100026140	GANGES		কপোতাক্ষ নদ
L10	4100026150	GANGES		কপোতাক্ষ নদ
L10	4100026160	GANGES		Kholpetua River
L10	4100026170	GANGES		Kholpetua River
L10	4100026180	GANGES		Kholpetua River
L10	4100026190	GANGES
L10	4100026200	GANGES		Kholpetua River
L10	4100026210	GANGES
L10	4100026220	GANGES
L10	4100026230	GANGES
L10	4100026240	GANGES		Ichamati
L10	4100026250	GANGES
L10	4100026260	GANGES
L10	4100026270	GANGES		Dansa
L10	4100026280	GANGES		Haribhanga
L10	4100026290	GANGES
L10	4100026300	GANGES
L10	4100026310	GANGES
L10	4100026320	GANGES		Natural water pound
L10	4100026330	GANGES
L10	4100026340	GANGES
L10	4100026350	GANGES
L10	4100026360	GANGES		Matla
L10	4100026370	GANGES
L10	4100026380	GANGES
L10	4100026390	GANGES		Krishnapur Canal
L10	4100026400	GANGES		Matla
L10	4100026410	GANGES
L10	4100026420	GANGES
L10	4100026430	GANGES
L10	4100026440	GANGES
L10	4100026450	GANGES
L10	4100026460	GANGES
L10	4100026470	GANGES
L10	4100026480	GANGES
L10	4100026490	GANGES
L10	4100026500	GANGES
L10	4100026510	GANGES
L10	4100026530	GANGES
L10	4100026540	GANGES
L10	4100026550	GANGES
L10	4100026560	GANGES
L10	4100026570	GANGES
L10	4100026580	GANGES
L10	4100026590	GANGES
L10	4100026600	GANGES
L10	4100026610	GANGES		Damodar
L10	4100026620	Bay of Bengal		Hooghly
L10	4100026630	Bay of Bengal		Damodar
L10	4100026640	Bay of Bengal		Rupnarayan
L10	4100026660	Bay of Bengal		Dwarakeshwar
L10	4100026670	Bay of Bengal		Rupnarayan
L10	4100026680	Bay of Bengal		Kangsabati
L10	4100026690	Bay of Bengal		Haldi River
L10	4100026710	Bay of Bengal		Kaliaghai
L10	4100026720	Bay of Bengal		Haldi River
L10	4100026730	Bay of Bengal
L10	4100026740	Bay of Bengal		Rasulpur River
L10	4100026750	Bay of Bengal		Rasulpur River
L10	4100026760	Bay of Bengal		Rasulpur River
L10	4100026770	Bay of Bengal		Hijli Tidal Canal
L10	4100026780	Bay of Bengal		Pichaboni River
L10	4100026790	Bay of Bengal		Pichaboni River
L10	4100026800	Bay of Bengal		Subarnarekha River
L10	4100026820	Bay of Bengal		Subarnarekha River
L10	4100026830	Bay of Bengal		Subarnarekha River
L10	4100026840	Bay of Bengal
L10	4100026850	Bay of Bengal
L10	4100026860	Bay of Bengal
L10	4100026870	Bay of Bengal
L10	4100026880	Bay of Bengal		Orissa Coast Canal
L10	4100026890	Bay of Bengal		Subarnarekha River
L10	4100026900	Bay of Bengal		Budhabalanga River
L10	4100026910	Bay of Bengal		Subarnarekha River
L10	4100026920	Bay of Bengal		Orissa Coast Canal
L10	4100026930	Bay of Bengal		Orissa Coast Canal
L10	4100026950	Bay of Bengal		Orissa Coast Canal
L10	4100026960	Bay of Bengal		Orissa Coast Canal
L10	4100026980	Bay of Bengal		Dhambra River
L10	4100026990	Bay of Bengal		Dhambra River
L10	4100027010	Bay of Bengal		Baitarani
L10	4100027020	Bay of Bengal		Brahmani River
L10	4100027030	Bay of Bengal		Brahmani River
L10	4100027040	Bay of Bengal		Brahmani
L10	4100027060	Bay of Bengal		Brahmani
L10	4100027070	Bay of Bengal		Brahmani
L10	4100027080	Bay of Bengal		Gobari
L10	4100027090	Bay of Bengal		Gobari
L10	4100027100	Bay of Bengal		Mahanadi
L10	4100027110	Bay of Bengal		Mahanadi
L10	4100027120	MAHANADI
L10	4100027130	Bay of Bengal
L10	4100027140	Bay of Bengal
L10	4100027150	Bay of Bengal
L10	4100027160	Bay of Bengal
L10	4100027170	Bay of Bengal		Devi River
L10	4100027180	MAHANADI
L10	4100027190	Bay of Bengal		Devi River
L10	4100027200	Bay of Bengal		Devi River
L10	4100027210	Bay of Bengal		Devi River
L10	4100027220	Bay of Bengal
L10	4100027230	Bay of Bengal
L10	4100027240	Bay of Bengal
L10	4100027250	Bay of Bengal		Puri Canal
L10	4100027260	Bay of Bengal		Musa River
L10	4100027270	Bay of Bengal		Dhaudia River
L10	4100027280	Bay of Bengal
L10	4100027290	Bay of Bengal		Rushikulya
L10	4100027300	Bay of Bengal		Rushikulya
L10	4100027310	Bay of Bengal		Rushikulya
L10	4100027320	Bay of Bengal
L10	4100027330	Bay of Bengal		Bahuda
L10	4100027340	Bay of Bengal		Bahuda
L10	4100027350	Bay of Bengal		Madala
L10	4100027380	Bay of Bengal		Madala
L10	4100027390	Bay of Bengal		Bendi Gedda
L10	4100027400	Bay of Bengal		Bendi Gedda
L10	4100027410	Bay of Bengal
L10	4100027420	Bay of Bengal
L10	4100027430	Bay of Bengal		Garibula Gedda
L10	4100027440	Bay of Bengal		Garibula Gedda
L10	4100027450	Bay of Bengal
L10	4100027460	Bay of Bengal		Vamsadhara
L10	4100027470	Bay of Bengal		Nagavali
L10	4100027480	Bay of Bengal		Nagavali
L10	4100027490	Bay of Bengal		Pedda Gedda
L10	4100027500	Bay of Bengal		Pedda Gedda
L10	4100027510	Bay of Bengal		Kandivalasa
L10	4100027520	Bay of Bengal		Kandivalasa
L10	4100027530	Bay of Bengal		Champavathi
L10	4100027540	Bay of Bengal		Champavathi
L10	4100027550	Bay of Bengal		Champavathi
L10	4100027560	Bay of Bengal		Gosthani
L10	4100027570	Bay of Bengal		Gosthani
L10	4100027580	Bay of Bengal		Gambhiramgedda
L10	4100027590	Bay of Bengal		beach road
L10	4100027600	Bay of Bengal		Meghadri Gedda
L10	4100027610	Bay of Bengal
L10	4100027620	Bay of Bengal		Yeleru Left Main Canal
L10	4100027630	Bay of Bengal
L10	4100027640	Bay of Bengal
L10	4100027650	Bay of Bengal
L10	4100027660	Bay of Bengal		Sarada
L10	4100027670	Bay of Bengal		Sarada
L10	4100027680	Bay of Bengal		Sarada
L10	4100027690	Bay of Bengal		Thandava
L10	4100027700	Bay of Bengal
L10	4100027710	Bay of Bengal		Pedda Eru
L10	4100027720	Bay of Bengal		Kakinada Kaluva
L10	4100027760	Bay of Bengal
L10	4100027770	Bay of Bengal		Koringa River
L10	4100027780	Bay of Bengal		Gautami Godavari
L10	4100027790	GODAVARI		Gautami Godavari
L10	4100027800	GODAVARI		Vainateya Godavari
L10	4100027810	Bay of Bengal		Vasishta Godavari
L10	4100027820	Bay of Bengal		Vasishta Godavari
L10	4100027830	Bay of Bengal		Upputeru
L10	4100027840	Bay of Bengal		Upputeru
L10	4100027850	Bay of Bengal		Upputeru
L10	4100027870	Bay of Bengal		Upputeru
L10	4100027880	Bay of Bengal
L10	4100027900	Bay of Bengal		Rivas Canal
L10	4100027910	Bay of Bengal		Machilipatnam Canal
L10	4100027920	Bay of Bengal		Krishna
L10	4100027930	Bay of Bengal		Krishna
L10	4100027940	Bay of Bengal		Krishna
L10	4100027950	Bay of Bengal		Uppu Drain
L10	4100027960	Bay of Bengal		Uppu Drain
L10	4100027970	Bay of Bengal		Tungabhadra drain
L10	4100027980	Bay of Bengal		Upputeru Nala
L10	4100027990	Bay of Bengal		Upputeru Nala
L10	4100028000	Bay of Bengal		Nallamada Vagu
L10	4100028010	Bay of Bengal
L10	4100028020	Bay of Bengal		Kommamuru Kaaluva
L10	4100028030	Bay of Bengal		Gundlakamma
L10	4100028040	Bay of Bengal		Mudigundi Eru
L10	4100028050	Bay of Bengal		Buckingham Kaaluva
L10	4100028070	Bay of Bengal		Moosy
L10	4100028080	Bay of Bengal		Moosy
L10	4100028090	Bay of Bengal		Paleru
L10	4100028100	Bay of Bengal		Paleru
L10	4100028110	Bay of Bengal
L10	4100028120	Bay of Bengal		Buckingham Kaaluva
L10	4100028130	Bay of Bengal		Buckingham Kaaluva
L10	4100028140	Bay of Bengal		Buckingham Kaaluva
L10	4100028150	Bay of Bengal		Buckingham Kaaluva
L10	4100028160	Bay of Bengal		Buckingham Kaaluva
L10	4100028170	Bay of Bengal		Buckingham Kaaluva
L10	4100028180	Bay of Bengal		Penna
L10	4100028200	Bay of Bengal		Penna
L10	4100028210	Bay of Bengal		Penna
L10	4100028230	Bay of Bengal		Buckingham Kaaluva
L10	4100028240	Bay of Bengal		Buckingham Kaaluva
L10	4100028250	Bay of Bengal		Buckingham Kaaluva
L10	4100028260	Bay of Bengal		Swarnamukhi
L10	4100028270	Bay of Bengal		Swarnamukhi
L10	4100028280	Bay of Bengal		Swarnamukhi
L10	4100028290	Bay of Bengal		Buckingham Kaaluva
L10	4100028300	Bay of Bengal		Kalangi
L10	4100028310	Bay of Bengal
L10	4100028320	Bay of Bengal
L10	4100028330	Bay of Bengal		Kalangi
L10	4100028340	Bay of Bengal		Kalangi
L10	4100028370	Bay of Bengal		Telugu Ganga
L10	4100028380	Bay of Bengal		Kalangi
L10	4100028390	Bay of Bengal		Arani
L10	4100028400	Bay of Bengal		Arani
L10	4100028430	Bay of Bengal		Kortallaiyar River
L10	4100028440	Bay of Bengal
L10	4100028450	Bay of Bengal		கூவம் ஆறு
L10	4100028460	Bay of Bengal		கூவம் ஆறு
L10	4100028470	Bay of Bengal		Adyar River
L10	4100028480	Bay of Bengal
L10	4100028490	Bay of Bengal		Buckingham Kaalvaai
L10	4100028500	Bay of Bengal		Thaiyur Odai
L10	4100028530	Bay of Bengal		Buckingham Kaalvaai
L10	4100028540	Bay of Bengal		Palar
L10	4100028550	Bay of Bengal		Palar
L10	4100028560	Bay of Bengal		Buckingham Kaalvaai
L10	4100028590	Bay of Bengal		Buckingham Kaalvaai
L10	4100028600	Bay of Bengal		Buckingham Kaalvaai
L10	4100028610	Bay of Bengal		Buckingham Kaalvaai
L10	4100028620	Bay of Bengal		Buckingham Kaalvaai
L10	4100028630	Bay of Bengal
L10	4100028640	Bay of Bengal		Velrampet Lake
L10	4100028650	Bay of Bengal		Chenjiyaru
L10	4100028660	Bay of Bengal		Ponnaiyar
L10	4100028670	Bay of Bengal		Ponnaiyar
L10	4100028680	Bay of Bengal		Gadilam River
L10	4100028690	Bay of Bengal		Gadilam River
L10	4100028700	Bay of Bengal		Paravanaaru
L10	4100028710	Bay of Bengal		Paravanaaru
L10	4100028720	Bay of Bengal		Vellar
L10	4100028730	Bay of Bengal		Vellar
L10	4100028740	Bay of Bengal		Kollidam
L10	4100028760	Bay of Bengal		Kollidam
L10	4100028770	Bay of Bengal		Kollidam
L10	4100028780	Bay of Bengal
L10	4100028790	Bay of Bengal		Uppanar
L10	4100028800	Bay of Bengal		Uppanar
L10	4100028810	Bay of Bengal		irrigation
L10	4100028820	Bay of Bengal		Kaveri
L10	4100028830	Bay of Bengal		Kaveri
L10	4100028840	Bay of Bengal		Veeracholan River
L10	4100028850	Bay of Bengal
L10	4100028860	Bay of Bengal		Mudikondan River
L10	4100028870	Bay of Bengal		Vettar River
L10	4100028880	Bay of Bengal		Vettar River
L10	4100028890	Bay of Bengal		Odambokkiyar River
L10	4100028900	Bay of Bengal		Harichandranadhi
L10	4100028910	Bay of Bengal		Harichandranadhi
L10	4100028920	Bay of Bengal		Mulliyar
L10	4100028930	Bay of Bengal
L10	4100028940	Bay of Bengal
L10	4100028950	Bay of Bengal		Mulliyar River
L10	4100028960	Bay of Bengal		Mulliyar River
L10	4100028970	Bay of Bengal		Marakkakoraiyar
L10	4100028980	Bay of Bengal		Nasuvunni River
L10	4100028990	Bay of Bengal		Nasuvunni River
L10	4100029000	Bay of Bengal		Nasuvunni River
L10	4100029010	Bay of Bengal		Agniar
L10	4100029020	Bay of Bengal		Agniar
L10	4100029030	Bay of Bengal		Ambullar River
L10	4100029040	Bay of Bengal		Velunniyar River
L10	4100029050	Bay of Bengal		Vellar River
L10	4100029060	Bay of Bengal		Vellar River
L10	4100029070	Bay of Bengal
L10	4100029080	Bay of Bengal		Pāmbanār
L10	4100029090	Bay of Bengal		Pambar
L10	4100029100	Bay of Bengal		Pambar
L10	4100029110	Bay of Bengal
L10	4100029120	Bay of Bengal
L10	4100029130	Bay of Bengal
L10	4100029140	Bay of Bengal
L10	4100029150	Bay of Bengal
L10	4100029160	Bay of Bengal		Kottakaraiyaaru
L10	4100029170	Bay of Bengal
L10	4100029180	Bay of Bengal		Uppar
L10	4100029190	Bay of Bengal		Uppar
L10	4100029200	Bay of Bengal		RS Mangalam Kaalvaai
L10	4100029210	Bay of Bengal		Vaigai
L10	4100029220	Bay of Bengal		Vaigai
L10	4100029230	Bay of Bengal		Vaigai
L10	4100029240	Bay of Bengal
L10	4100029250	Bay of Bengal
L10	4100029260	Bay of Bengal
L10	4100029270	Bay of Bengal
L10	4100029280	Bay of Bengal
L10	4100029290	Bay of Bengal		குண்டாறு
L10	4100029300	Bay of Bengal
L10	4100029310	Bay of Bengal		குண்டாறு
L10	4100029320	Bay of Bengal
L10	4100029330	Bay of Bengal
L10	4100029340	Bay of Bengal
L10	4100029350	Bay of Bengal
L10	4100029360	Bay of Bengal		Vaippar River
L10	4100029370	Bay of Bengal		Vaippar River
L10	4100029380	Bay of Bengal
L10	4100029390	Bay of Bengal
L10	4100029400	Bay of Bengal
L10	4100029410	Bay of Bengal
L10	4100029420	Bay of Bengal		Korampallam Odai
L10	4100029430	Bay of Bengal		Ambasamudram
L10	4100029440	Bay of Bengal		Thamirabharani
L10	4100029450	Bay of Bengal		Ambasamudram
L10	4100029460	Bay of Bengal		Karumeni Aaru
L10	4100029470	Bay of Bengal		Karumeni Aaru
L10	4100029480	Bay of Bengal
L10	4100029490	Bay of Bengal
L10	4100029500	Bay of Bengal
L10	4100029510	Bay of Bengal
L10	4100029520	Bay of Bengal		Hanumannathi
L10	4100029530	Bay of Bengal		Hanumannathi
L10	4100029540	Arabian Sea		Pazhayar River
L10	4100029550	Arabian Sea
L10	4100029560	Arabian Sea		Pechiparai river
L10	4100029570	Arabian Sea		Tambaraparani
L10	4100029580	Arabian Sea		Tambaraparani
L10	4100029590	Arabian Sea		Neyyar
L10	4100029600	Bay of Bengal		Neyyar
L10	4100029610	Arabian Sea		Karamana River
L10	4100029620	Arabian Sea		Karamana River
L10	4100029630	Arabian Sea		Amayizhanchan Thodu
L10	4100029640	Arabian Sea		Vamanapuram River
L10	4100029650	Arabian Sea		Parvathy Puthanar
L10	4100029660	Arabian Sea		Pallimon river
L10	4100029670	Arabian Sea		Thupatta thodu
L10	4100029680	Arabian Sea		Kallada River
L10	4100029690	Arabian Sea		small channal from NW3
L10	4100029700	Arabian Sea		Pallikkalar
L10	4100029710	Arabian Sea		Karippuzha Thodu
L10	4100029720	Arabian Sea		Pamba
L10	4100029730	Arabian Sea		Edakochi Kayal
L10	4100029740	Arabian Sea		Pamba
L10	4100029750	Arabian Sea		Manimala River
L10	4100029760	Arabian Sea		Meenachil
L10	4100029770	Arabian Sea		Meenachil
L10	4100029780	Arabian Sea		Edakochi Kayal
L10	4100029790	Arabian Sea		Chitrapuzha
L10	4100029800	Arabian Sea		Periyar
L10	4100029810	Arabian Sea		Periyar
L10	4100029820	Arabian Sea		Periyar
L10	4100029840	Arabian Sea		Karuvannur River
L10	4100029850	Arabian Sea		Bharathapuzha
L10	4100029860	Arabian Sea		Bharathapuzha
L10	4100029870	Arabian Sea		Tirur River
L10	4100029880	Arabian Sea		Kadalundi Puzha
L10	4100029890	Arabian Sea		Kadalundi Puzha
L10	4100029900	Arabian Sea		Chaliyar River
L10	4100029910	Arabian Sea		Chalatti river
L10	4100029920	Arabian Sea		Poonoor River
L10	4100029930	Arabian Sea		Arakkalpalam thodu
L10	4100029940	Arabian Sea		Murat River
L10	4100029950	Arabian Sea		Murat River
L10	4100029960	Arabian Sea		Mayyazhi Puzha
L10	4100029970	Arabian Sea		Mayyazhi Puzha
L10	4100029980	Arabian Sea		Kuyyali River
L10	4100029990	Arabian Sea		Kuyyali River
L10	4100030000	Arabian Sea		Kuyyali River
L10	4100030010	Arabian Sea		anjarakandy river
L10	4100030020	Arabian Sea		Kuppam
L10	4100030030	Arabian Sea		Valapattanam
L10	4100030040	Arabian Sea		Kuppam
L10	4100030050	Arabian Sea		Kuppam
L10	4100030060	Arabian Sea		Vented dam across thodu in Puthiyangadi in Payangadi VCB
L10	4100030070	Arabian Sea		vayalapra river
L10	4100030080	Arabian Sea
L10	4100030090	Arabian Sea		Pallikkandam thod
L10	4100030100	Arabian Sea		Kariangode River
L10	4100030110	Arabian Sea		Kariangode River
L10	4100030120	Arabian Sea		Chithari River
L10	4100030130	Arabian Sea		Payaswini
L10	4100030140	Arabian Sea		Mogral River
L10	4100030150	Arabian Sea		Madhuvahini River
L10	4100030160	Arabian Sea		Shiriya (Sire hole)
L10	4100030170	Arabian Sea		Shiriya (Sire hole)
L10	4100030180	Arabian Sea		Kaiyaru Todu
L10	4100030190	Arabian Sea		Uppala
L10	4100030200	Arabian Sea		Netravati
L10	4100030220	Arabian Sea		Netravati
L10	4100030230	Arabian Sea		Netravati
L10	4100030240	Arabian Sea		Gurupura
L10	4100030250	Arabian Sea		Gurupura
L10	4100030260	Arabian Sea		Nandini
L10	4100030270	Arabian Sea		Nandini
L10	4100030280	Arabian Sea		Shambhavi
L10	4100030290	Arabian Sea		Pangala
L10	4100030300	Arabian Sea		Udyavara
L10	4100030310	Arabian Sea		Udyavara
L10	4100030320	Arabian Sea		Suvarna
L10	4100030330	Arabian Sea		Suvarna
L10	4100030340	Arabian Sea		Sita
L10	4100030350	Arabian Sea		Sita
L10	4100030360	Arabian Sea		Kubja
L10	4100030370	Arabian Sea		Chakra
L10	4100030380	Arabian Sea		Sauparnika
L10	4100030390	Arabian Sea		Sauparnika
L10	4100030400	Arabian Sea		Sauparnika
L10	4100030410	Arabian Sea		Sumanavati
L10	4100030420	Arabian Sea		Sankadagundi
L10	4100030430	Arabian Sea		Venkatapura
L10	4100030440	Arabian Sea		Sharavati
L10	4100030450	Arabian Sea		Sharavati
L10	4100030460	Arabian Sea		Muktihole
L10	4100030470	Arabian Sea		Sharavati
L10	4100030480	Arabian Sea		Chandraprabha
L10	4100030490	Arabian Sea		Aghanashini
L10	4100030500	Arabian Sea		Aghanashini
L10	4100030510	Arabian Sea		Aghanashini
L10	4100030520	Arabian Sea		Gangavali
L10	4100030530	Arabian Sea		Gangavali
L10	4100030540	Arabian Sea
L10	4100030550	Arabian Sea		Kali
L10	4100030570	Arabian Sea		Kali
L10	4100030580	Arabian Sea		Kali
L10	4100030600	Arabian Sea		Talpona
L10	4100030610	Arabian Sea		Sal
L10	4100030620	Arabian Sea		Sal
L10	4100030630	Arabian Sea		Sal
L10	4100030640	Arabian Sea		Kushavati
L10	4100030650	Arabian Sea		Mandovi
L10	4100030660	Arabian Sea		Mandovi
L10	4100030670	Arabian Sea		Chapora
L10	4100030680	Arabian Sea		Chapora
L10	4100030690	Arabian Sea		Terekhol
L10	4100030700	Arabian Sea		Terekhol
L10	4100030710	Arabian Sea
L10	4100030720	Arabian Sea
L10	4100030730	Arabian Sea		Karli River
L10	4100030740	Arabian Sea		Karli River
L10	4100030750	Arabian Sea		Gad
L10	4100030760	Arabian Sea		Gad
L10	4100030770	Arabian Sea		Gad
L10	4100030780	Arabian Sea		Achra
L10	4100030790	Arabian Sea
L10	4100030800	Arabian Sea
L10	4100030810	Arabian Sea
L10	4100030820	Arabian Sea
L10	4100030830	Arabian Sea		Vagothan
L10	4100030840	Arabian Sea		Vagothan
L10	4100030850	Arabian Sea		Karavli
L10	4100030860	Arabian Sea		Karavli
L10	4100030870	Arabian Sea		Karavli
L10	4100030880	Arabian Sea		Muchkundi River
L10	4100030890	Arabian Sea		Kajvi
L10	4100030900	Arabian Sea		Kajvi
L10	4100030910	Arabian Sea		Kajvi
L10	4100030920	Arabian Sea		Jaigad River
L10	4100030930	Arabian Sea		Vashishti
L10	4100030940	Arabian Sea		Vashishti
L10	4100030950	Arabian Sea		Vashishti
L10	4100030960	Arabian Sea		Jog river
L10	4100030970	Arabian Sea
L10	4100030980	Arabian Sea
L10	4100030990	Arabian Sea
L10	4100031000	Arabian Sea		Savitri River
L10	4100031010	Arabian Sea		Savitri River
L10	4100031020	Arabian Sea
L10	4100031030	Arabian Sea
L10	4100031040	Arabian Sea
L10	4100031050	Arabian Sea
L10	4100031060	Arabian Sea		Kundalika
L10	4100031070	Arabian Sea		Kundalika
L10	4100031080	Arabian Sea		Kundalika
L10	4100031090	Arabian Sea		Amba
L10	4100031100	Arabian Sea		Amba
L10	4100031110	Arabian Sea		Patalganga
L10	4100031120	Arabian Sea		Patalganga
L10	4100031130	Arabian Sea
L10	4100031140	Arabian Sea		Thane Creek
L10	4100031150	Arabian Sea		Ulhas
L10	4100031160	Arabian Sea		Ulhas
L10	4100031170	Arabian Sea		Uhlas (fleuve)
L10	4100031180	Arabian Sea		Sopara Creek
L10	4100031190	Arabian Sea		Ulhas
L10	4100031210	Arabian Sea		Vaitarna
L10	4100031220	Arabian Sea		Taki
L10	4100031230	Arabian Sea
L10	4100031240	Arabian Sea
L10	4100031250	Arabian Sea		Valpu
L10	4100031260	Arabian Sea		Vahindra
L10	4100031270	Arabian Sea		Varoli Nalla
L10	4100031280	Arabian Sea		KALU NADI
L10	4100031290	Arabian Sea		KALU NADI
L10	4100031300	Arabian Sea
L10	4100031310	Arabian Sea		Daman Ganga
L10	4100031320	Arabian Sea
L10	4100031330	Arabian Sea
L10	4100031340	Arabian Sea
L10	4100031350	Arabian Sea
L10	4100031360	Arabian Sea
L10	4100031370	Arabian Sea
L10	4100031380	Arabian Sea		Wanki
L10	4100031390	Arabian Sea		Man
L10	4100031400	Arabian Sea		Ambika
L10	4100031410	Arabian Sea		Ambika
L10	4100031420	Arabian Sea		Ambika
L10	4100031430	Arabian Sea
L10	4100031440	Arabian Sea		Purna
L10	4100031450	Arabian Sea		Purna
L10	4100031460	Arabian Sea		Purna
L10	4100031470	Arabian Sea		Mindhola
L10	4100031480	Arabian Sea
L10	4100031490	Arabian Sea		Mindhola
L10	4100031500	Arabian Sea		Mindhola
L10	4100031520	Arabian Sea		Tapi
L10	4100031530	Arabian Sea		Tapi
L10	4100031550	Arabian Sea
L10	4100031560	Arabian Sea		Kim
L10	4100031570	Arabian Sea		Kim
L10	4100031580	Arabian Sea		Kim
L10	4100031590	Arabian Sea		Kosamba Branch
L10	4100031600	Arabian Sea		Narmada River
L10	4100031610	Arabian Sea		Narmada River
L10	4100031620	Arabian Sea		Narmada River
L10	4100031640	Arabian Sea
L10	4100031650	Arabian Sea
L10	4100031660	Arabian Sea
L10	4100031670	Arabian Sea
L10	4100031680	Arabian Sea
L10	4100031690	Arabian Sea
L10	4100031700	Arabian Sea		Vadodara Branch Canal
L10	4100031710	Arabian Sea		Mahi
L10	4100031720	Arabian Sea		Mahi
L10	4100031730	Arabian Sea		Mahi
L10	4100031740	Arabian Sea		Mahi
L10	4100031750	Arabian Sea
L10	4100031760	Arabian Sea
L10	4100031770	Arabian Sea
L10	4100031780	Arabian Sea
L10	4100031790	Arabian Sea
L10	4100031800	Arabian Sea
L10	4100031810	Arabian Sea		Sabarmati
L10	4100031820	Arabian Sea		Sabarmati
L10	4100031830	Arabian Sea
L10	4100031840	Arabian Sea
L10	4100031850	Arabian Sea		Sabarmati
L10	4100031860	Arabian Sea
L10	4100031870	Arabian Sea
L10	4100031880	Arabian Sea
L10	4100031890	Arabian Sea
L10	4100031900	Arabian Sea
L10	4100031910	Arabian Sea
L10	4100031920	Arabian Sea
L10	4100031930	Arabian Sea
L10	4100031940	Arabian Sea		Limbadi Branch Canal
L10	4100031950	Arabian Sea		Vallabhpur Branch Canal
L10	4100031960	Arabian Sea		Kansara
L10	4100031970	Arabian Sea
L10	4100031990	Arabian Sea
L10	4100032000	Arabian Sea
L10	4100032010	Arabian Sea
L10	4100032020	Arabian Sea		Shetrunji
L10	4100032030	Arabian Sea		Shetrunji
L10	4100032040	Arabian Sea
L10	4100032050	Arabian Sea
L10	4100032060	Arabian Sea
L10	4100032070	Arabian Sea
L10	4100032080	Arabian Sea		Malan River
L10	4100032090	Arabian Sea		Malan River
L10	4100032120	Arabian Sea
L10	4100032130	Arabian Sea
L10	4100032140	Arabian Sea
L10	4100032150	Arabian Sea
L10	4100032160	Arabian Sea
L10	4100032170	Arabian Sea
L10	4100032180	Arabian Sea
L10	4100032190	Arabian Sea
L10	4100032200	Arabian Sea
L10	4100032210	Arabian Sea
L10	4100032220	Arabian Sea
L10	4100032230	Arabian Sea
L10	4100032240	Arabian Sea
L10	4100032250	Arabian Sea
L10	4100032260	Arabian Sea
L10	4100032270	Arabian Sea		River Hiren
L10	4100032280	Arabian Sea		Kapila
L10	4100032290	Arabian Sea		Hiran
L10	4100032300	Arabian Sea		Devka River
L10	4100032330	Arabian Sea
L10	4100032340	Arabian Sea
L10	4100032350	Arabian Sea
L10	4100032360	Arabian Sea
L10	4100032370	Arabian Sea
L10	4100032380	Arabian Sea
L10	4100032390	Arabian Sea
L10	4100032400	Arabian Sea
L10	4100032410	Arabian Sea
L10	4100032420	Arabian Sea
L10	4100032430	Arabian Sea
L10	4100032440	Arabian Sea
L10	4100032450	Arabian Sea
L10	4100032460	Arabian Sea
L10	4100032470	Arabian Sea
L10	4100032480	Arabian Sea
L10	4100032490	Arabian Sea
L10	4100032500	Arabian Sea		Gomti River
L10	4100032510	Arabian Sea
L10	4100032520	Arabian Sea
L10	4100032530	Arabian Sea
L10	4100032540	Arabian Sea
L10	4100032550	Arabian Sea		Mevasa
L10	4100032560	Arabian Sea		Mevasa river
L10	4100032570	Arabian Sea
L10	4100032580	Arabian Sea
L10	4100032590	Arabian Sea
L10	4100032600	Arabian Sea
L10	4100032610	Arabian Sea		Ghi
L10	4100032620	Arabian Sea
L10	4100032630	Arabian Sea
L10	4100032640	Arabian Sea
L10	4100032650	Arabian Sea
L10	4100032660	Arabian Sea
L10	4100032670	Arabian Sea		Sasoi
L10	4100032680	Arabian Sea
L10	4100032710	Arabian Sea
L10	4100032720	Arabian Sea
L10	4100032730	Arabian Sea
L10	4100032740	Arabian Sea
L10	4100032750	Arabian Sea
L10	4100032760	Arabian Sea
L10	4100032770	Arabian Sea		Und River
L10	4100032780	Arabian Sea
L10	4100032790	Arabian Sea		Aji Dam 4
L10	4100032800	Arabian Sea
L10	4100032810	Arabian Sea
L10	4100032820	Arabian Sea
L10	4100032830	Arabian Sea
L10	4100032840	Arabian Sea
L10	4100032850	Arabian Sea
L10	4100032860	Arabian Sea
L10	4100032880	Arabian Sea
L10	4100032890	Arabian Sea		Kandla Creek
L10	4100032900	Arabian Sea		Phang Creek
L10	4100032910	Arabian Sea		Kandla Creek
L10	4100032920	Arabian Sea		Kachchh Branch Canal
L10	4100032930	Arabian Sea		Kachchh Branch Canal
L10	4100032960	Arabian Sea		Kachchh Branch Canal
L10	4100032970	Arabian Sea
L10	4100032980	Arabian Sea		Kachchh Branch Canal (Contruction)
L10	4100032990	Arabian Sea
L10	4100033000	Arabian Sea		Kachchh Branch Canal (Contruction)
L10	4100033010	Arabian Sea		Kachchh Branch Canal (Contruction)
L10	4100033020	Arabian Sea		BhUkhai River
L10	4100033030	Arabian Sea
L10	4100033040	Arabian Sea		Kachchh Branch Canal (Contruction)
L10	4100033050	Arabian Sea
L10	4100033060	Arabian Sea		Kachchh Branch Canal (Contruction)
L10	4100033070	Arabian Sea
L10	4100033080	Arabian Sea		Kachchh Branch Canal (Contruction)
L10	4100033090	Arabian Sea		Kachchh Branch Canal (Contruction)
L10	4100033100	Arabian Sea		Rukmawati
L10	4100033110	Arabian Sea		Rukmawati
L10	4100033120	Arabian Sea		Kharod
L10	4100033130	Arabian Sea		Kharod
L10	4100033140	Arabian Sea		Kachchh Branch Canal (Contruction)
L10	4100033150	Arabian Sea		Kachchh Branch Canal (Contruction)
L10	4100033160	Arabian Sea		Sai
L10	4100033170	Arabian Sea		Chok
L10	4100033180	Arabian Sea		Chok
L10	4100033190	Arabian Sea		Chok
L10	4100033200	Arabian Sea		Kankawati
L10	4100033210	Arabian Sea		Naiera
L10	4100033220	Arabian Sea		Naiera
L10	4100033230	Arabian Sea
L10	4100033240	Arabian Sea
L10	4100033250	Arabian Sea		Khari
L10	4100033260	Arabian Sea		Khari
L10	4100033270	Arabian Sea
L10	4100033280	Arabian Sea		Khari
L10	4100033290	Arabian Sea		Khari
L10	4100033300	Arabian Sea
L10	4100033310	Arabian Sea		Rakhadi
L10	4100033320	Arabian Sea		Rakhadi
L10	4100033330	Arabian Sea
L10	4100033340	Arabian Sea
L10	4100033350	Arabian Sea
L10	4100033360	Arabian Sea
L10	4100033370	Arabian Sea
L10	4100033380	Arabian Sea		Kori Creek
L10	4100033390	Arabian Sea		Kori Creek
L10	4100033400	Arabian Sea
L10	4100033410	Arabian Sea
L10	4100033420	Arabian Sea		Harami Nala
L10	4100033430	Arabian Sea		Harami Nala
L10	4100033440	Arabian Sea		Pabewari Creek
L10	4100033450	Arabian Sea		Pabewari Creek
L10	4100033460	INDUS		Pabewari Creek
L10	4100033470	INDUS		Pabewari Creek
L10	4100033480	Arabian Sea		Bondho Dhoro
L10	4100033490	INDUS		Sir Creek
L10	4100033500	INDUS
L10	4100033510	INDUS
L10	4100033520	INDUS
L10	4100033530	INDUS
L10	4100033540	INDUS
L10	4100033550	INDUS
L10	4100033560	INDUS
L10	4100033570	INDUS
L10	4100033580	INDUS
L10	4100033590	INDUS
L10	4100033600	INDUS
L10	4100033610	INDUS
L10	4100033620	INDUS		Wari Creek
L10	4100033630	INDUS		Bhajri Creek
L10	4100033640	INDUS		دریائے سندھ
L10	4100033650	INDUS		Bhajri Creek
L10	4100033660	Arabian Sea
L10	4100033670	Arabian Sea
L10	4100033680	INDUS		Kalri Baghar Feeder
L10	4100033690	Arabian Sea
L10	4100033700	Arabian Sea
L10	4100033710	Arabian Sea
L10	4100033720	Arabian Sea
L10	4100033730	Arabian Sea
L10	4100033740	Arabian Sea		K-IV Canal
L10	4100033750	Arabian Sea		K-IV Canal
L10	4100033760	Arabian Sea
L10	4100033770	Arabian Sea		ملیر ندی
L10	4100033780	Arabian Sea		Lyari River
L10	4100033800	Arabian Sea		Lyari River
L10	4100033810	Arabian Sea
L10	4100033820	Arabian Sea
L10	4100033830	Arabian Sea		دریائے حب
L10	4100033840	Arabian Sea		دریائے حب
L10	4100033850	Arabian Sea		دریائے حب
L10	4100033860	Arabian Sea
L10	4100033870	Arabian Sea
L10	4100033880	Arabian Sea
L10	4100033890	Arabian Sea
L10	4100033900	Arabian Sea
L10	4100033910	Arabian Sea
L10	4100033920	Arabian Sea
L10	4100033930	Arabian Sea
L10	4100033950	Arabian Sea		Chank Dhora
L10	4100033960	Arabian Sea
L10	4100033970	Arabian Sea		Chank Dhora
L10	4100033980	Arabian Sea
L10	4100033990	Arabian Sea		Lasri Dhori
L10	4100034000	Arabian Sea
L10	4100034010	Yellow Sea and East China Sea		한천
L10	4100034020	Yellow Sea and East China Sea		삼수천
L10	4100034030	Yellow Sea and East China Sea		천마천
L10	4100034040	Yellow Sea and East China Sea		효돈천
L10	4100034050	Yellow Sea and East China Sea		예래천
L10	4100034060	Yellow Sea and East China Sea		长江北港
L10	4100034090	Yellow Sea and East China Sea		环岛运河
L10	4100034100	Yellow Sea and East China Sea		牛石桥河
L10	4100034110	Yellow Sea and East China Sea		堡镇港
L10	4100034120	Yellow Sea and East China Sea
L10	4100034140	Yellow Sea and East China Sea		新民河
L10	4100034150	Gulf of Thailand		Rạch Dương Đông
L10	4100034160	Gulf of Thailand		Rạch Cửa Cạn
L10	4100034170	Gulf of Thailand		Rạch Cửa Cạn
L10	4100034180	Malay peninsula		Sungai Wang Serdang Raya
L10	4100034190	Malay peninsula		Sungai Melaka
L10	4100034200	Malay peninsula		คลองหินงาม
L10	4100034210	Malay peninsula
L10	4100034220	Andaman Sea
L10	4100034230	Andaman Sea
L10	4100034240	Andaman Sea
L10	4100034250	Andaman Sea
L10	4100034260	Andaman Sea
L10	4100034270	Andaman Sea
L10	4100034280	Andaman Sea
L10	4100034290	Andaman Sea
L10	4100034300	Andaman Sea
L10	4100034310	Andaman Sea
L10	4100034320	Andaman Sea
L10	4100034330	Andaman Sea
L10	4100034340	Andaman Sea
L10	4100034350	Andaman Sea
L10	4100034360	Andaman Sea
L10	4100034370	Andaman Sea
L10	4100034380	Andaman Sea
L10	4100034390	Andaman Sea
L10	4100034400	Andaman Sea
L10	4100034410	Chukchi Sea, Okhotsk Sea and Bering Sea		Медвежья
L10	4100034420	Chukchi Sea, Okhotsk Sea and Bering Sea		Якшина
L10	4100034430	Chukchi Sea, Okhotsk Sea and Bering Sea		Якшина
L10	4100034440	Chukchi Sea, Okhotsk Sea and Bering Sea		Якшина
L10	4100034460	Chukchi Sea, Okhotsk Sea and Bering Sea		Оленья
L10	4100034470	Chukchi Sea, Okhotsk Sea and Bering Sea		Большой Анаур
L10	4100034500	Chukchi Sea, Okhotsk Sea and Bering Sea		Большой Анаур
L10	4100034510	Sakhalin and Kuril Islands		Обутонай
L10	4100034530	Sakhalin and Kuril Islands		Шебунинка
L10	4100034540	Sakhalin and Kuril Islands		Лопатинка
L10	4100034550	Sakhalin and Kuril Islands		Лопатинка
L10	4100034560	Sakhalin and Kuril Islands		Амурская
L10	4100034570	Sakhalin and Kuril Islands		Быстрая
L10	4100034580	Sakhalin and Kuril Islands		Кострома
L10	4100034590	Sakhalin and Kuril Islands		Кострома
L10	4100034600	Sakhalin and Kuril Islands		Красноярка
L10	4100034630	Sakhalin and Kuril Islands		Чеховка
L10	4100034640	Sakhalin and Kuril Islands		Новоселка
L10	4100034650	Sakhalin and Kuril Islands		Новоселка
L10	4100034660	Sakhalin and Kuril Islands		Новоселка
L10	4100034670	Sakhalin and Kuril Islands		Чёрная Речка
L10	4100034680	Sakhalin and Kuril Islands		Томаринка
L10	4100034690	Sakhalin and Kuril Islands		Томаринка
L10	4100034700	Sakhalin and Kuril Islands		Черепок
L10	4100034710	Sakhalin and Kuril Islands		Черемшанка
L10	4100034720	Sakhalin and Kuril Islands		Тихая
L10	4100034730	Sakhalin and Kuril Islands		Ильинка
L10	4100034740	Sakhalin and Kuril Islands		Ильинка
L10	4100034750	Sakhalin and Kuril Islands		Белинская
L10	4100034760	Sakhalin and Kuril Islands		Белинская
L10	4100034770	Sakhalin and Kuril Islands		Парусная
L10	4100034780	Sakhalin and Kuril Islands		Чёрная
L10	4100034790	Sakhalin and Kuril Islands		Красногорка
L10	4100034800	Sakhalin and Kuril Islands		Айнская
L10	4100034810	Sakhalin and Kuril Islands		Айнская
L10	4100034820	Sakhalin and Kuril Islands		Покосная
L10	4100034830	Sakhalin and Kuril Islands		Покосная
L10	4100034840	Sakhalin and Kuril Islands		Орокес
L10	4100034850	Sakhalin and Kuril Islands		Углегорка
L10	4100034860	Sakhalin and Kuril Islands		Углегорка
L10	4100034870	Sakhalin and Kuril Islands		Лесогорка
L10	4100034880	Sakhalin and Kuril Islands		Просторная
L10	4100034890	Sakhalin and Kuril Islands		Августовка
L10	4100034900	Sakhalin and Kuril Islands		Никифоровка
L10	4100034910	Sakhalin and Kuril Islands		Белкина
L10	4100034920	Sakhalin and Kuril Islands		Белкина
L10	4100034930	Sakhalin and Kuril Islands		Пилевка
L10	4100034940	Sakhalin and Kuril Islands		Пильво
L10	4100034950	Sakhalin and Kuril Islands		Первая Речка
L10	4100034960	Sakhalin and Kuril Islands		Най-Най
L10	4100034970	Sakhalin and Kuril Islands		Най-Най
L10	4100034980	Sakhalin and Kuril Islands		Агнево
L10	4100034990	Sakhalin and Kuril Islands		Агнево
L10	4100035000	Sakhalin and Kuril Islands		Ревун
L10	4100035010	Sakhalin and Kuril Islands		Большая Александровка
L10	4100035020	Sakhalin and Kuril Islands		Арково
L10	4100035030	Sakhalin and Kuril Islands		Малая Танги
L10	4100035040	Sakhalin and Kuril Islands
L10	4100035050	Sakhalin and Kuril Islands		Хоэ
L10	4100035060	Sakhalin and Kuril Islands		Хоэ
L10	4100035070	Sakhalin and Kuril Islands		Большая Кантаевка
L10	4100035080	Sakhalin and Kuril Islands		Виахту
L10	4100035090	Sakhalin and Kuril Islands		Виахту
L10	4100035100	Sakhalin and Kuril Islands		Виахту
L10	4100035110	Sakhalin and Kuril Islands		Тык
L10	4100035120	Sakhalin and Kuril Islands		Тык
L10	4100035130	Sakhalin and Kuril Islands		Варнак
L10	4100035140	Sakhalin and Kuril Islands		Лах
L10	4100035150	Sakhalin and Kuril Islands		Лах
L10	4100035160	Sakhalin and Kuril Islands		Уанга
L10	4100035170	Sakhalin and Kuril Islands		Уанга
L10	4100035180	Sakhalin and Kuril Islands		Погиби
L10	4100035190	Sakhalin and Kuril Islands		Погиби
L10	4100035200	Sakhalin and Kuril Islands		Малая Погиби
L10	4100035210	Sakhalin and Kuril Islands		Большой Вагис
L10	4100035220	Sakhalin and Kuril Islands		Большой Вагис
L10	4100035230	Sakhalin and Kuril Islands		Малый Вагис
L10	4100035240	Sakhalin and Kuril Islands		Иевлева
L10	4100035250	Sakhalin and Kuril Islands		Иевлева
L10	4100035260	Sakhalin and Kuril Islands		Ныйде
L10	4100035270	Sakhalin and Kuril Islands		Большая Ныйде
L10	4100035280	Sakhalin and Kuril Islands		Ныйде
L10	4100035290	Sakhalin and Kuril Islands		Таусмен
L10	4100035300	Sakhalin and Kuril Islands		Теньги
L10	4100035310	Sakhalin and Kuril Islands		Теньги
L10	4100035320	Sakhalin and Kuril Islands		Ихдам
L10	4100035330	Sakhalin and Kuril Islands		Ихдам
L10	4100035340	Sakhalin and Kuril Islands
L10	4100035350	Sakhalin and Kuril Islands		Пырки
L10	4100035360	Sakhalin and Kuril Islands		Чингай
L10	4100035370	Sakhalin and Kuril Islands		Чингай
L10	4100035380	Sakhalin and Kuril Islands		Чингай
L10	4100035390	Sakhalin and Kuril Islands		Лангры
L10	4100035400	Sakhalin and Kuril Islands		Лангры
L10	4100035410	Sakhalin and Kuril Islands		Романовка
L10	4100035420	Sakhalin and Kuril Islands		Восьмая
L10	4100035430	Sakhalin and Kuril Islands		Музьма-Правая
L10	4100035440	Sakhalin and Kuril Islands		Музьма-Правая
L10	4100035450	Sakhalin and Kuril Islands		Сладкая
L10	4100035460	Sakhalin and Kuril Islands		Успеновка
L10	4100035470	Sakhalin and Kuril Islands
L10	4100035480	Sakhalin and Kuril Islands		Полищука
L10	4100035490	Sakhalin and Kuril Islands		Большая
L10	4100035500	Sakhalin and Kuril Islands		Большая
L10	4100035510	Sakhalin and Kuril Islands		Волчанка
L10	4100035520	Sakhalin and Kuril Islands		Волчанка
L10	4100035530	Sakhalin and Kuril Islands		Ныльво
L10	4100035540	Sakhalin and Kuril Islands		Ныльво
L10	4100035550	Sakhalin and Kuril Islands		Грязнуха
L10	4100035560	Sakhalin and Kuril Islands		Мать
L10	4100035570	Sakhalin and Kuril Islands		Пильво
L10	4100035580	Sakhalin and Kuril Islands		Пильво
L10	4100035590	Sakhalin and Kuril Islands		Пильво
L10	4100035600	Sakhalin and Kuril Islands		Валовская
L10	4100035610	Sakhalin and Kuril Islands		Тропто
L10	4100035620	Sakhalin and Kuril Islands		Тропто
L10	4100035630	Sakhalin and Kuril Islands		Гиляко-Абунан
L10	4100035640	Sakhalin and Kuril Islands		Бирюкан
L10	4100035650	Sakhalin and Kuril Islands		Эрри
L10	4100035660	Sakhalin and Kuril Islands		Сабо
L10	4100035670	Sakhalin and Kuril Islands		Сабо
L10	4100035680	Sakhalin and Kuril Islands
L10	4100035690	Sakhalin and Kuril Islands		Кенига
L10	4100035700	Sakhalin and Kuril Islands		Паромай
L10	4100035710	Sakhalin and Kuril Islands		Паромай
L10	4100035720	Sakhalin and Kuril Islands
L10	4100035730	Sakhalin and Kuril Islands		Пильтун
L10	4100035740	Sakhalin and Kuril Islands		Пильтун
L10	4100035750	Sakhalin and Kuril Islands		Оссой
L10	4100035760	Sakhalin and Kuril Islands		Грибной
L10	4100035770	Sakhalin and Kuril Islands		Нутово
L10	4100035780	Sakhalin and Kuril Islands		Нутово
L10	4100035790	Sakhalin and Kuril Islands		Малый Гаромай
L10	4100035800	Sakhalin and Kuril Islands		Малый Гаромай
L10	4100035810	Sakhalin and Kuril Islands		Большой Гаромай
L10	4100035820	Sakhalin and Kuril Islands		Большой Гаромай
L10	4100035830	Sakhalin and Kuril Islands		Вал
L10	4100035840	Sakhalin and Kuril Islands		Вал
L10	4100035850	Sakhalin and Kuril Islands		Аскасай
L10	4100035860	Sakhalin and Kuril Islands
L10	4100035870	Sakhalin and Kuril Islands		Эвай
L10	4100035880	Sakhalin and Kuril Islands		Эвай
L10	4100035890	Sakhalin and Kuril Islands		Даги
L10	4100035900	Sakhalin and Kuril Islands		Томи
L10	4100035910	Sakhalin and Kuril Islands		Томи
L10	4100035920	Sakhalin and Kuril Islands		Малый Вени
L10	4100035930	Sakhalin and Kuril Islands		Большой Вени
L10	4100035940	Sakhalin and Kuril Islands
L10	4100035950	Sakhalin and Kuril Islands		Джимдан
L10	4100035960	Sakhalin and Kuril Islands		Тымь
L10	4100035970	Sakhalin and Kuril Islands		Тымь
L10	4100035980	Sakhalin and Kuril Islands		Тымь
L10	4100035990	Sakhalin and Kuril Islands		Имчин
L10	4100036000	Sakhalin and Kuril Islands		Вази
L10	4100036010	Sakhalin and Kuril Islands		Набиль
L10	4100036020	Sakhalin and Kuril Islands		Набиль
L10	4100036040	Sakhalin and Kuril Islands		Конги
L10	4100036050	Sakhalin and Kuril Islands		Мачнги
L10	4100036060	Sakhalin and Kuril Islands		Пильнги
L10	4100036070	Sakhalin and Kuril Islands		Пильнги
L10	4100036080	Sakhalin and Kuril Islands		Чамгу
L10	4100036090	Sakhalin and Kuril Islands		Чамгу
L10	4100036100	Sakhalin and Kuril Islands		Нампи
L10	4100036110	Sakhalin and Kuril Islands
L10	4100036120	Sakhalin and Kuril Islands		Пурш-Пурш
L10	4100036130	Sakhalin and Kuril Islands		Пурш-Пурш
L10	4100036140	Sakhalin and Kuril Islands		Венгери
L10	4100036150	Sakhalin and Kuril Islands		Лангери
L10	4100036160	Sakhalin and Kuril Islands		Лангери
L10	4100036170	Sakhalin and Kuril Islands		Лангери
L10	4100036180	Sakhalin and Kuril Islands		Большая Хузи
L10	4100036190	Sakhalin and Kuril Islands		Большая Хузи
L10	4100036200	Sakhalin and Kuril Islands		Малая Хузи
L10	4100036210	Sakhalin and Kuril Islands		Окружная
L10	4100036220	Sakhalin and Kuril Islands		Хой
L10	4100036230	Sakhalin and Kuril Islands		Хой
L10	4100036240	Sakhalin and Kuril Islands		Пиленга
L10	4100036250	Sakhalin and Kuril Islands		Пиленга
L10	4100036260	Sakhalin and Kuril Islands		Богатая
L10	4100036270	Sakhalin and Kuril Islands		Мелкая
L10	4100036280	Sakhalin and Kuril Islands		Мелкая
L10	4100036290	Sakhalin and Kuril Islands		Березовка
L10	4100036300	Sakhalin and Kuril Islands		Песковская
L10	4100036310	Sakhalin and Kuril Islands		Песковская
L10	4100036320	Sakhalin and Kuril Islands		Каменушка
L10	4100036330	Sakhalin and Kuril Islands		Быстрая
L10	4100036340	Sakhalin and Kuril Islands		Пёсья
L10	4100036350	Sakhalin and Kuril Islands		Владимировка
L10	4100036360	Sakhalin and Kuril Islands		Владимировка
L10	4100036370	Sakhalin and Kuril Islands		Владимировка
L10	4100036380	Sakhalin and Kuril Islands		Голяная
L10	4100036390	Sakhalin and Kuril Islands		Длинная
L10	4100036400	Sakhalin and Kuril Islands		Длинная
L10	4100036410	Sakhalin and Kuril Islands		Витница
L10	4100036420	Sakhalin and Kuril Islands		Витница
L10	4100036430	Sakhalin and Kuril Islands		Барановка
L10	4100036450	Sakhalin and Kuril Islands		Оленья
L10	4100036460	Sakhalin and Kuril Islands		Поронай
L10	4100036470	Sakhalin and Kuril Islands		Поронай
L10	4100036480	Sakhalin and Kuril Islands		Поронай
L10	4100036490	Sakhalin and Kuril Islands		Поронай
L10	4100036500	Sakhalin and Kuril Islands		Поронай
L10	4100036510	Sakhalin and Kuril Islands		Гастелловка
L10	4100036520	Sakhalin and Kuril Islands		Горянка
L10	4100036530	Sakhalin and Kuril Islands		Горянка
L10	4100036540	Sakhalin and Kuril Islands		Нитуй
L10	4100036550	Sakhalin and Kuril Islands		Нитуй
L10	4100036560	Sakhalin and Kuril Islands		Горная
L10	4100036570	Sakhalin and Kuril Islands		Горная
L10	4100036580	Sakhalin and Kuril Islands		Кринка
L10	4100036590	Sakhalin and Kuril Islands		Макарова
L10	4100036600	Sakhalin and Kuril Islands		Шкловка
L10	4100036610	Sakhalin and Kuril Islands		Лазовая
L10	4100036620	Sakhalin and Kuril Islands		Лазовая
L10	4100036630	Sakhalin and Kuril Islands		Лазовая
L10	4100036640	Sakhalin and Kuril Islands		Восточная
L10	4100036650	Sakhalin and Kuril Islands		Пугачёвка
L10	4100036660	Sakhalin and Kuril Islands		Мануй
L10	4100036670	Sakhalin and Kuril Islands		Мануй
L10	4100036680	Sakhalin and Kuril Islands		Черемшанка
L10	4100036690	Sakhalin and Kuril Islands		Найба
L10	4100036700	Sakhalin and Kuril Islands		Фирсовка
L10	4100036710	Sakhalin and Kuril Islands		Ай
L10	4100036720	Sakhalin and Kuril Islands		Найба
L10	4100036730	Sakhalin and Kuril Islands		Найба
L10	4100036740	Sakhalin and Kuril Islands		Найба
L10	4100036750	Sakhalin and Kuril Islands		Найба
L10	4100036760	Sakhalin and Kuril Islands		Жуковка
L10	4100036770	Sakhalin and Kuril Islands		Очепуха
L10	4100036780	Sakhalin and Kuril Islands
L10	4100036790	Sakhalin and Kuril Islands		Подорожка
L10	4100036800	Sakhalin and Kuril Islands		Чёрная
L10	4100036810	Sakhalin and Kuril Islands		Новикова
L10	4100036820	Sakhalin and Kuril Islands		Шешкевича
L10	4100036830	Sakhalin and Kuril Islands		Аракуль
L10	4100036840	Sakhalin and Kuril Islands		Вавай
L10	4100036850	Sakhalin and Kuril Islands		Проточная
L10	4100036860	Sakhalin and Kuril Islands		Казачка
L10	4100036870	Sakhalin and Kuril Islands		Мерея
L10	4100036880	Sakhalin and Kuril Islands		Сусуя
L10	4100036890	Sakhalin and Kuril Islands		Сусуя
L10	4100036900	Sakhalin and Kuril Islands		Сусуя
L10	4100036910	Sakhalin and Kuril Islands		Сусуя
L10	4100036920	Sakhalin and Kuril Islands		Цунай
L10	4100036930	Sakhalin and Kuril Islands		Лютога
L10	4100036940	Sakhalin and Kuril Islands		Лютога
L10	4100036950	Sakhalin and Kuril Islands		Лютога
L10	4100036960	Sakhalin and Kuril Islands		Таранай
L10	4100036970	Sakhalin and Kuril Islands		Урюм
L10	4100036980	Sakhalin and Kuril Islands		Урюм
L10	4100036990	Sakhalin and Kuril Islands		Тамбовка
L10	4100037000	Sakhalin and Kuril Islands		Ульяновка
L10	4100037010	Sakhalin and Kuril Islands		Ульяновка
L10	4100037020	Sakhalin and Kuril Islands		Кура
L10	4100037030	Sakhalin and Kuril Islands		Медведевка
L10	4100037040	Sakhalin and Kuril Islands		Найча
L10	4100037050	Sakhalin and Kuril Islands		Могучи
L10	4100037060	Hokkaido island		知内川
L10	4100037070	Hokkaido island
L10	4100037080	Hokkaido island		石崎川
L10	4100037090	Hokkaido island		天野川
L10	4100037100	Hokkaido island		天野川
L10	4100037110	Hokkaido island		目名川
L10	4100037120	Hokkaido island		厚沢部川
L10	4100037130	Hokkaido island		姫川
L10	4100037140	Hokkaido island		臼別川
L10	4100037150	Hokkaido island		青苗川
L10	4100037160	Hokkaido island		太櫓川
L10	4100037170	Hokkaido island		太櫓川
L10	4100037180	Hokkaido island		後志利別川
L10	4100037190	Hokkaido island		泊川
L10	4100037200	Hokkaido island		泊川
L10	4100037210	Hokkaido island		折川
L10	4100037220	Hokkaido island		朱太川
L10	4100037230	Hokkaido island		朱太川
L10	4100037240	Hokkaido island		尻別川
L10	4100037250	Hokkaido island		野束川
L10	4100037260	Hokkaido island		堀株川
L10	4100037270	Hokkaido island		玉川
L10	4100037280	Hokkaido island		積丹川
L10	4100037290	Hokkaido island		チョペタン川
L10	4100037300	Hokkaido island		古平川
L10	4100037310	Hokkaido island		余市川
L10	4100037320	Hokkaido island		余市川
L10	4100037330	Hokkaido island		石狩川
L10	4100037340	Hokkaido island		石狩川
L10	4100037350	Hokkaido island		石狩川
L10	4100037360	Hokkaido island		厚田川
L10	4100037370	Hokkaido island		新田川
L10	4100037380	Hokkaido island		浜益川
L10	4100037390	Hokkaido island		郡別川
L10	4100037410	Hokkaido island		暑寒別川
L10	4100037420	Hokkaido island		信砂川
L10	4100037430	Hokkaido island		留萌川
L10	4100037440	Hokkaido island		留萌川
L10	4100037450	Hokkaido island		小平蘂川
L10	4100037460	Hokkaido island		小平蘂川
L10	4100037470	Hokkaido island		古丹別川
L10	4100037480	Hokkaido island		福寿川
L10	4100037500	Hokkaido island		羽幌川
L10	4100037510	Hokkaido island		築別川
L10	4100037520	Hokkaido island		築別川
L10	4100037530	Hokkaido island		茂築別川
L10	4100037540	Hokkaido island		遠別川
L10	4100037550	Hokkaido island		天塩川
L10	4100037560	Hokkaido island		天塩川
L10	4100037570	Hokkaido island		天塩川
L10	4100037610	Hokkaido island		声問川
L10	4100037620	Hokkaido island		鬼志別川
L10	4100037630	Hokkaido island		猿骨川
L10	4100037640	Hokkaido island		猿骨川
L10	4100037650	Hokkaido island		猿払川
L10	4100037660	Hokkaido island		頓別川
L10	4100037670	Hokkaido island		頓別川
L10	4100037680	Hokkaido island		頓別川
L10	4100037690	Hokkaido island		北見幌別川
L10	4100037700	Hokkaido island		北見幌別川
L10	4100037710	Hokkaido island		徳志別川
L10	4100037720	Hokkaido island		徳志別川
L10	4100037730	Hokkaido island		音標川
L10	4100037740	Hokkaido island		音標川
L10	4100037750	Hokkaido island		幌内川
L10	4100037760	Hokkaido island		幌内川
L10	4100037770	Hokkaido island		雄武川
L10	4100037780	Hokkaido island		雄武川
L10	4100037790	Hokkaido island		藻興部川
L10	4100037800	Hokkaido island		興部川
L10	4100037810	Hokkaido island		藻興部川
L10	4100037820	Hokkaido island		藻興部川
L10	4100037830	Hokkaido island		渚滑川
L10	4100037840	Hokkaido island		渚滑川
L10	4100037850	Hokkaido island		藻鼈川
L10	4100037860	Hokkaido island		湧別川
L10	4100037870	Hokkaido island		湧別川
L10	4100037880	Hokkaido island		佐呂間別川
L10	4100037890	Hokkaido island		芭露川
L10	4100037900	Hokkaido island		芭露川
L10	4100037910	Hokkaido island		佐呂間別川
L10	4100037920	Hokkaido island		佐呂間別川
L10	4100037930	Hokkaido island		常呂川
L10	4100037940	Hokkaido island		常呂川
L10	4100037950	Hokkaido island		網走川
L10	4100037960	Hokkaido island		網走川
L10	4100037970	Hokkaido island		藻琴川
L10	4100037980	Hokkaido island		藻琴川
L10	4100038010	Hokkaido island		止別川
L10	4100038020	Hokkaido island		斜里川
L10	4100038030	Hokkaido island		斜里川
L10	4100038050	Hokkaido island		植別川
L10	4100038100	Hokkaido island		忠類川
L10	4100038110	Hokkaido island		標津川
L10	4100038120	Hokkaido island		標津川
L10	4100038130	Hokkaido island		当幌川
L10	4100038140	Hokkaido island		当幌川
L10	4100038150	Hokkaido island		春別川
L10	4100038160	Hokkaido island		春別川
L10	4100038170	Hokkaido island		ライトコタン川
L10	4100038180	Hokkaido island		床丹川
L10	4100038190	Hokkaido island		西丸別川
L10	4100038200	Hokkaido island		西別川
L10	4100038210	Hokkaido island		ヤウシュベツ川
L10	4100038240	Hokkaido island		風蓮川
L10	4100038250	Hokkaido island		風蓮川
L10	4100038260	Hokkaido island		別寒辺牛川
L10	4100038270	Hokkaido island		別寒辺牛川
L10	4100038280	Hokkaido island		尾幌川
L10	4100038290	Hokkaido island		尾幌川
L10	4100038300	Hokkaido island		尾幌川
L10	4100038310	Hokkaido island		釧路川
L10	4100038320	Hokkaido island		新釧路川
L10	4100038330	Hokkaido island		釧路川
L10	4100038340	Hokkaido island		阿寒川
L10	4100038350	Hokkaido island		阿寒川
L10	4100038360	Hokkaido island		阿寒川
L10	4100038370	Hokkaido island		庶路川
L10	4100038380	Hokkaido island		庶路川
L10	4100038390	Hokkaido island		茶路川
L10	4100038400	Hokkaido island		音別川
L10	4100038410	Hokkaido island		音別川
L10	4100038420	Hokkaido island		浦幌川
L10	4100038440	Hokkaido island		浦幌川
L10	4100038450	Hokkaido island		十勝川
L10	4100038460	Hokkaido island		十勝川
L10	4100038470	Hokkaido island		湧洞川
L10	4100038480	Hokkaido island		生花苗川
L10	4100038490	Hokkaido island		生花苗沼川
L10	4100038500	Hokkaido island		当縁川
L10	4100038510	Hokkaido island		当縁川
L10	4100038520	Hokkaido island		歴舟川
L10	4100038530	Hokkaido island		歴舟川
L10	4100038560	Hokkaido island		豊似川
L10	4100038570	Hokkaido island		楽古川
L10	4100038580	Hokkaido island		楽古川
L10	4100038590	Hokkaido island		西広尾川
L10	4100038600	Hokkaido island		猿留川
L10	4100038610	Hokkaido island		猿留川
L10	4100038630	Hokkaido island		幌満川
L10	4100038640	Hokkaido island		日高幌別川
L10	4100038650	Hokkaido island		日高幌別川
L10	4100038660	Hokkaido island		向別川
L10	4100038670	Hokkaido island		元浦川
L10	4100038680	Hokkaido island		元浦川
L10	4100038690	Hokkaido island		ケリマイ川
L10	4100038700	Hokkaido island		東蓬莱川
L10	4100038710	Hokkaido island		三石川
L10	4100038720	Hokkaido island		三石川
L10	4100038730	Hokkaido island		シュンベツ川
L10	4100038740	Hokkaido island		真沼津川
L10	4100038750	Hokkaido island		新冠川
L10	4100038760	Hokkaido island		大節婦川
L10	4100038770	Hokkaido island		厚別川
L10	4100038780	Hokkaido island		日高門別川
L10	4100038790	Hokkaido island		日高門別川
L10	4100038800	Hokkaido island
L10	4100038810	Hokkaido island		沙流川
L10	4100038820	Hokkaido island		沙流川
L10	4100038830	Hokkaido island		鵡川
L10	4100038840	Hokkaido island		鵡川
L10	4100038850	Hokkaido island		厚真川
L10	4100038860	Hokkaido island		厚真川
L10	4100038870	Hokkaido island		安平川
L10	4100038880	Hokkaido island		白老川
L10	4100038890	Hokkaido island		白老川
L10	4100038900	Hokkaido island		ウヨロ川
L10	4100038910	Hokkaido island		敷生川
L10	4100038920	Hokkaido island		胆振幌別川
L10	4100038930	Hokkaido island		胆振幌別川
L10	4100038940	Hokkaido island		長流川
L10	4100038960	Hokkaido island		長流川
L10	4100038970	Hokkaido island		板谷川
L10	4100038980	Hokkaido island		貫気別川
L10	4100038990	Hokkaido island		貫気別川
L10	4100039000	Hokkaido island		長万部川
L10	4100039010	Hokkaido island		紋別川
L10	4100039020	Hokkaido island		遊楽部川
L10	4100039030	Hokkaido island		野田追川
L10	4100039060	Hokkaido island		落部川
L10	4100039070	Hokkaido island		落部川
L10	4100039080	Hokkaido island		折戸川
L10	4100039090	Hokkaido island		折戸川
L10	4100039100	Hokkaido island		汐泊川
L10	4100039110	Hokkaido island		戸切地川
L10	4100039200	Hokkaido island		知内川
L10	4100039210			Долгий
L10	4100039220			Свободная
L10	4100039230	Sakhalin and Kuril Islands		Рикорда
L10	4100039240	Sakhalin and Kuril Islands		Лесная
L10	4100039250	Sakhalin and Kuril Islands		Тятина
L10	4100039260	Sakhalin and Kuril Islands		Лесная
L10	4100039270	Sakhalin and Kuril Islands		Хвойная
L10	4100039280	Sakhalin and Kuril Islands		Большой
L10	4100039290	Sakhalin and Kuril Islands		Тихая
L10	4100039300	Sakhalin and Kuril Islands		Тихая
L10	4100039310	Sakhalin and Kuril Islands		Куйбышевка
L10	4100039320	Sakhalin and Kuril Islands		Рыбацкая
L10	4100039330	Sakhalin and Kuril Islands		Курилка
L10	4100039340	Sakhalin and Kuril Islands		Рейдовая
L10	4100039350	Sakhalin and Kuril Islands		Славная
L10	4100039360	Sakhalin and Kuril Islands		Славная
L10	4100039370	Sakhalin and Kuril Islands		Глушь
L10	4100039380	Sakhalin and Kuril Islands		Серная
L10	4100039390	Sakhalin and Kuril Islands		Голубичная
L10	4100039400	Sakhalin and Kuril Islands		Рыбная
L10	4100039410	Sakhalin and Kuril Islands		Быстрая
L10	4100039420	Sakhalin and Kuril Islands		Рыбная
L10	4100039430
L10	4100039440
L10	4100039450	Kyushu and Ryukyu Islands		万之瀬川
L10	4100039460	Kyushu and Ryukyu Islands		万之瀬川
L10	4100039470	Kyushu and Ryukyu Islands		神之川
L10	4100039480	Kyushu and Ryukyu Islands		神之川
L10	4100039490	Kyushu and Ryukyu Islands		川内川
L10	4100039500	Kyushu and Ryukyu Islands		川内川
L10	4100039510	Kyushu and Ryukyu Islands		川内川
L10	4100039520	Kyushu and Ryukyu Islands		汐見川
L10	4100039530	Kyushu and Ryukyu Islands		米之津川
L10	4100039540	Kyushu and Ryukyu Islands		米之津川
L10	4100039550	Kyushu and Ryukyu Islands		水俣川
L10	4100039560	Kyushu and Ryukyu Islands		津奈木川
L10	4100039570	Kyushu and Ryukyu Islands		佐敷川
L10	4100039580	Kyushu and Ryukyu Islands		球磨川
L10	4100039600	Kyushu and Ryukyu Islands		球磨川
L10	4100039610	Kyushu and Ryukyu Islands		氷川
L10	4100039630	Kyushu and Ryukyu Islands		氷川
L10	4100039640	Kyushu and Ryukyu Islands		緑川
L10	4100039650	Kyushu and Ryukyu Islands		緑川
L10	4100039660	Kyushu and Ryukyu Islands		緑川
L10	4100039670	Kyushu and Ryukyu Islands		白川
L10	4100039680	Kyushu and Ryukyu Islands		白川
L10	4100039690	Kyushu and Ryukyu Islands		菊池川
L10	4100039700	Kyushu and Ryukyu Islands		矢部川
L10	4100039710	Kyushu and Ryukyu Islands		矢部川
L10	4100039720	Kyushu and Ryukyu Islands		矢部川
L10	4100039730	Kyushu and Ryukyu Islands		筑後川
L10	4100039740	Kyushu and Ryukyu Islands		筑後川
L10	4100039750	Kyushu and Ryukyu Islands		嘉瀬川
L10	4100039760	Kyushu and Ryukyu Islands		六角川
L10	4100039770	Kyushu and Ryukyu Islands		六角川
L10	4100039780	Kyushu and Ryukyu Islands		六角川
L10	4100039790	Kyushu and Ryukyu Islands		塩田川
L10	4100039800	Kyushu and Ryukyu Islands		塩田川
L10	4100039810	Kyushu and Ryukyu Islands		本明川
L10	4100039820	Kyushu and Ryukyu Islands		浦上川
L10	4100039870	Kyushu and Ryukyu Islands		松浦川
L10	4100039920	Kyushu and Ryukyu Islands		松浦川
L10	4100039930	Kyushu and Ryukyu Islands		雷山川
L10	4100039940	Kyushu and Ryukyu Islands		室見川
L10	4100039950	Kyushu and Ryukyu Islands		室見川
L10	4100039960	Kyushu and Ryukyu Islands		那珂川
L10	4100039970	Kyushu and Ryukyu Islands		御笠川
L10	4100040000	Kyushu and Ryukyu Islands		宇美川
L10	4100040010	Kyushu and Ryukyu Islands		大根川
L10	4100040030	Kyushu and Ryukyu Islands		釣川
L10	4100040040	Kyushu and Ryukyu Islands		遠賀川 (Onga River)
L10	4100040050	Kyushu and Ryukyu Islands		犬鳴川
L10	4100040060	Kyushu and Ryukyu Islands		板櫃川
L10	4100040070	Kyushu and Ryukyu Islands		紫川
L10	4100040080	Kyushu and Ryukyu Islands		竹馬川
L10	4100040090	Kyushu and Ryukyu Islands		今川
L10	4100040100	Kyushu and Ryukyu Islands		今川
L10	4100040110	Kyushu and Ryukyu Islands		城井川
L10	4100040120	Kyushu and Ryukyu Islands		真如寺川
L10	4100040130	Kyushu and Ryukyu Islands		伊呂波川
L10	4100040140	Kyushu and Ryukyu Islands		犬丸川
L10	4100040150	Kyushu and Ryukyu Islands		寄藻川
L10	4100040160	Kyushu and Ryukyu Islands		寄藻川
L10	4100040170	Kyushu and Ryukyu Islands		寄藻川
L10	4100040180	Kyushu and Ryukyu Islands		富来川
L10	4100040190	Kyushu and Ryukyu Islands		八坂川
L10	4100040200	Kyushu and Ryukyu Islands		八坂川
L10	4100040210	Kyushu and Ryukyu Islands		大分川
L10	4100040230	Kyushu and Ryukyu Islands		大分川
L10	4100040240	Kyushu and Ryukyu Islands		大野川
L10	4100040250	Kyushu and Ryukyu Islands		大野川
L10	4100040260	Kyushu and Ryukyu Islands		大野川
L10	4100040270	Kyushu and Ryukyu Islands		臼杵川
L10	4100040280	Kyushu and Ryukyu Islands		番匠川
L10	4100040290	Kyushu and Ryukyu Islands		番匠川
L10	4100040300	Kyushu and Ryukyu Islands		番匠川
L10	4100040310	Kyushu and Ryukyu Islands		五ヶ瀬川
L10	4100040320	Kyushu and Ryukyu Islands		五ヶ瀬川
L10	4100040330	Kyushu and Ryukyu Islands		五ヶ瀬川
L10	4100040340	Kyushu and Ryukyu Islands		五ヶ瀬川
L10	4100040350	Kyushu and Ryukyu Islands		五十鈴川
L10	4100040360	Kyushu and Ryukyu Islands		五十鈴川
L10	4100040370	Kyushu and Ryukyu Islands		富高川
L10	4100040380	Kyushu and Ryukyu Islands		耳川
L10	4100040390	Kyushu and Ryukyu Islands		耳川
L10	4100040410	Kyushu and Ryukyu Islands		小丸川
L10	4100040420	Kyushu and Ryukyu Islands		宮田川
L10	4100040430	Kyushu and Ryukyu Islands		一ツ瀬川
L10	4100040440	Kyushu and Ryukyu Islands		大淀川
L10	4100040450	Kyushu and Ryukyu Islands		大淀川
L10	4100040460	Kyushu and Ryukyu Islands		大淀川
L10	4100040470	Kyushu and Ryukyu Islands		清武川
L10	4100040480	Kyushu and Ryukyu Islands		鏡洲川
L10	4100040490	Kyushu and Ryukyu Islands		酒谷川
L10	4100040500	Kyushu and Ryukyu Islands		南郷川
L10	4100040510	Kyushu and Ryukyu Islands		福島川
L10	4100040520	Kyushu and Ryukyu Islands		福島川
L10	4100040530	Kyushu and Ryukyu Islands		大淀川
L10	4100040540	Kyushu and Ryukyu Islands		安楽川
L10	4100040550	Kyushu and Ryukyu Islands		菱田川
L10	4100040560	Kyushu and Ryukyu Islands		田原川
L10	4100040570	Kyushu and Ryukyu Islands		串良川
L10	4100040580	Kyushu and Ryukyu Islands		小田川
L10	4100040590	Kyushu and Ryukyu Islands		赤瀬川
L10	4100040600	Kyushu and Ryukyu Islands		高須川
L10	4100040610	Kyushu and Ryukyu Islands		検校川
L10	4100040620	Kyushu and Ryukyu Islands		天降川
L10	4100040630	Kyushu and Ryukyu Islands		天降川
L10	4100040640	Kyushu and Ryukyu Islands		山田川
L10	4100040650	Kyushu and Ryukyu Islands		稲荷川
L10	4100040660	Kyushu and Ryukyu Islands		甲突川
L10	4100040670	Kyushu and Ryukyu Islands		甲突川
L10	4100040680	Kyushu and Ryukyu Islands		河内川
L10	4100040690	Kyushu and Ryukyu Islands		一町田川
L10	4100040700	Kyushu and Ryukyu Islands		広瀬川
L10	4100040710	Shikoku Island		貝ノ川川
L10	4100040720	Shikoku Island		小浦川
L10	4100040730	Shikoku Island		松田川
L10	4100040740	Shikoku Island		松田川
L10	4100040750	Shikoku Island		岩松川
L10	4100040760	Shikoku Island		三間川
L10	4100040770	Shikoku Island		肱川
L10	4100040780	Shikoku Island		肱川
L10	4100040790	Shikoku Island		矢落川
L10	4100040800	Shikoku Island		石手川
L10	4100040810	Shikoku Island		蒼社川
L10	4100040820	Shikoku Island		石手川
L10	4100040830	Shikoku Island		大明神川
L10	4100040840	Shikoku Island		割石川
L10	4100040850	Shikoku Island		加茂川
L10	4100040860	Shikoku Island		加茂川
L10	4100040870	Shikoku Island		渦井川
L10	4100040880	Shikoku Island		柞田川
L10	4100040890	Shikoku Island		財田川
L10	4100040900	Shikoku Island		金倉川
L10	4100040910	Shikoku Island		土器川
L10	4100040920	Shikoku Island		大束川
L10	4100040930	Shikoku Island		綾川
L10	4100040940	Shikoku Island		本津川
L10	4100040950	Shikoku Island		綾川
L10	4100040960	Shikoku Island		摺鉢谷川
L10	4100040970	Shikoku Island		香東川
L10	4100040980	Shikoku Island		鴨部川
L10	4100040990	Shikoku Island		鴨部川
L10	4100041000	Shikoku Island		湊川
L10	4100041010	Shikoku Island		旧吉野川
L10	4100041020	Shikoku Island		吉野川
L10	4100041030	Shikoku Island		吉野川
L10	4100041040	Shikoku Island		吉野川
L10	4100041050	Shikoku Island		勝浦川
L10	4100041060	Shikoku Island		那賀川
L10	4100041070	Shikoku Island		那賀川
L10	4100041080	Shikoku Island		那賀川
L10	4100041090	Shikoku Island		海部川
L10	4100041100	Shikoku Island		海部川
L10	4100041110	Shikoku Island		野根川
L10	4100041120	Shikoku Island		奈半利川
L10	4100041130	Shikoku Island		丈丈川
L10	4100041140	Shikoku Island		安田川
L10	4100041150	Shikoku Island		伊尾木川
L10	4100041160	Shikoku Island		伊尾木川
L10	4100041170	Shikoku Island		伊尾木川
L10	4100041180	Shikoku Island		物部川
L10	4100041190	Shikoku Island		舟入川
L10	4100041200	Shikoku Island		鏡川
L10	4100041210	Shikoku Island		新川川
L10	4100041220	Shikoku Island		仁淀川
L10	4100041230	Shikoku Island		仁淀川
L10	4100041240	Shikoku Island		新荘川
L10	4100041250	Shikoku Island		伊与木川
L10	4100041260	Shikoku Island		四万十川(渡川)
L10	4100041270	Shikoku Island		四万十川(渡川)
L10	4100041290	Honshu island		大日川
L10	4100041300	Honshu island		大日川
L10	4100041310	Honshu island		都志川
L10	4100041320	Honshu island		周参見川
L10	4100041330	Honshu island		日置川
L10	4100041340	Honshu island		朝来帰川
L10	4100041350	Honshu island		富田川
L10	4100041360	Honshu island		右会津川
L10	4100041370	Honshu island		南部川
L10	4100041380	Honshu island		南部川
L10	4100041390	Honshu island		日高川
L10	4100041400	Honshu island		日高川
L10	4100041410	Honshu island		有田川
L10	4100041420	Honshu island		紀の川
L10	4100041430	Honshu island		貴志川
L10	4100041440	Honshu island		紀の川
L10	4100041460	Honshu island		牛滝川
L10	4100041470	Honshu island		石津川
L10	4100041480	Honshu island		大和川
L10	4100041490	Honshu island		大和川
L10	4100041500	Honshu island		淀川
L10	4100041510	Honshu island		淀川
L10	4100041520	Honshu island		猪名川
L10	4100041530	Honshu island		武庫川
L10	4100041550	Honshu island		武庫川
L10	4100041560	Honshu island		武庫川
L10	4100041570	Honshu island		明石川
L10	4100041580	Honshu island		加古川
L10	4100041590	Honshu island		加古川
L10	4100041600	Honshu island		天川
L10	4100041610	Honshu island		市川
L10	4100041620	Honshu island		市川
L10	4100041630	Honshu island		夢前川
L10	4100041640	Honshu island		夢前川
L10	4100041650	Honshu island		揖保川
L10	4100041660	Honshu island		揖保川
L10	4100041670	Honshu island		千種川
L10	4100041680	Honshu island		千種川
L10	4100041690	Honshu island		吉井川
L10	4100041700	Honshu island		伝法川
L10	4100041710	Honshu island		吉井川
L10	4100041720	Honshu island		吉井川
L10	4100041730	Honshu island		旭川
L10	4100041740	Honshu island		旭川
L10	4100041750	Honshu island		笹ヶ瀬川
L10	4100041760	Honshu island		笹ヶ瀬川
L10	4100041770	Honshu island		高梁川
L10	4100041780	Honshu island		倉敷川
L10	4100041790	Honshu island		高梁川
L10	4100041800	Honshu island		高梁川
L10	4100041810	Honshu island		青木川
L10	4100041820	Honshu island		芦田川
L10	4100041830	Honshu island		芦田川
L10	4100041850	Honshu island		芦田川
L10	4100041860	Honshu island		沼田川
L10	4100041890	Honshu island		黒瀬川
L10	4100041900	Honshu island		黒瀬川
L10	4100041910	Honshu island		瀬野川
L10	4100041920	Honshu island		太田川
L10	4100041930	Honshu island		太田川
L10	4100041940	Honshu island		太田川
L10	4100041950	Honshu island		小瀬川
L10	4100041960	Honshu island		小瀬川
L10	4100041970	Honshu island		錦川
L10	4100041980	Honshu island		佐波川
L10	4100042020	Honshu island		佐波川
L10	4100042030	Honshu island		佐波川
L10	4100042040	Honshu island		椹野川
L10	4100042050	Honshu island		厚東川
L10	4100042060	Honshu island		厚東川
L10	4100042070	Kyushu and Ryukyu Islands		厚東川
L10	4100042150	Honshu island		阿武川
L10	4100042160	Honshu island		大井川
L10	4100042210	Honshu island		高津川
L10	4100042220	Honshu island		高津川
L10	4100042230	Honshu island		益田川
L10	4100042240	Honshu island		三隅川
L10	4100042250	Honshu island		三隅川
L10	4100042260	Honshu island		折居川
L10	4100042270	Honshu island		周布川
L10	4100042280	Honshu island		江の川
L10	4100042300	Honshu island		江の川
L10	4100042310	Honshu island		静間川
L10	4100042320	Honshu island		静間川
L10	4100042330	Honshu island		田儀川
L10	4100042350	Honshu island		神戸川
L10	4100042360	Honshu island		神戸川
L10	4100042370	Honshu island		斐伊川
L10	4100042380	Honshu island		米川
L10	4100042390	Honshu island		日野川
L10	4100042400	Honshu island		日野川
L10	4100042410	Honshu island		小鴨川
L10	4100042420	Honshu island		千代川
L10	4100042430	Honshu island		千代川
L10	4100042440	Honshu island		蒲生川
L10	4100042450	Honshu island		蒲生川
L10	4100042460	Honshu island		矢田川
L10	4100042470	Honshu island		稲葉川
L10	4100042480	Honshu island		佐津川
L10	4100042490	Honshu island		円山川
L10	4100042500	Honshu island		竹野川
L10	4100042510	Honshu island		竹野川
L10	4100042520	Honshu island		宇川
L10	4100042530	Honshu island		竹野川
L10	4100042540	Honshu island		由良川
L10	4100042550	Honshu island		由良川
L10	4100042560	Honshu island		由良川
L10	4100042570	Honshu island		南川
L10	4100042580	Honshu island		北川
L10	4100042590	Honshu island		笙の川
L10	4100042600	Honshu island		笙の川
L10	4100042610	Honshu island		九頭竜川
L10	4100042620	Honshu island		九頭竜川
L10	4100042630	Honshu island		九頭竜川
L10	4100042640	Honshu island		動橋川
L10	4100042650	Honshu island
L10	4100042660	Honshu island		梯川
L10	4100042670	Honshu island		手取川
L10	4100042680	Honshu island		手取川
L10	4100042690	Honshu island		手取川
L10	4100042700	Honshu island		犀川
L10	4100042710	Honshu island		犀川
L10	4100042720	Honshu island		浅野川
L10	4100042730	Honshu island		大海川
L10	4100042740	Honshu island		長曽川
L10	4100042750	Honshu island		前川
L10	4100042760	Honshu island		米町川
L10	4100042770	Honshu island		八ヶ川
L10	4100042780	Honshu island		河原田川
L10	4100042790	Honshu island		南志見川
L10	4100042810	Honshu island		町野川
L10	4100042820	Honshu island		山田川
L10	4100042830	Honshu island		熊木川
L10	4100042840	Honshu island		上庄川
L10	4100042850	Honshu island		小矢部川
L10	4100042860	Honshu island		庄川
L10	4100042870	Honshu island		井田川
L10	4100042880	Honshu island		岩瀬運河
L10	4100042890	Honshu island		常願寺川
L10	4100042900	Honshu island		白岩川
L10	4100042910	Honshu island		白岩川
L10	4100042920	Honshu island
L10	4100042930	Honshu island		上市川
L10	4100042940	Honshu island		早月川
L10	4100042950	Honshu island		早月川
L10	4100042960	Honshu island		布施川
L10	4100042970	Honshu island		布施川
L10	4100042980	Honshu island		黒瀬川
L10	4100042990	Honshu island		黒部川
L10	4100043000	Honshu island		黒部川
L10	4100043010	Honshu island		境川
L10	4100043020	Honshu island		姫川
L10	4100043030	Honshu island		海川
L10	4100043040	Honshu island		早川
L10	4100043050	Honshu island		木浦川
L10	4100043060	Honshu island		能生川
L10	4100043070	Honshu island		正善寺川
L10	4100043080	Honshu island		関川
L10	4100043090	Honshu island		関川
L10	4100043100	Honshu island		柿崎川
L10	4100043110	Honshu island		吉川
L10	4100043120	Honshu island		米山川
L10	4100043130	Honshu island		鵜川
L10	4100043140	Honshu island
L10	4100043150	Honshu island		鯖石川
L10	4100043160	Honshu island		島崎川
L10	4100043170	Honshu island		信濃川
L10	4100043180	Honshu island		大通川放水路
L10	4100043190	Honshu island		西川
L10	4100043200	Honshu island		西川
L10	4100043210	Honshu island		西川
L10	4100043220	Honshu island		阿賀野川
L10	4100043230	Honshu island		阿賀野川
L10	4100043240	Honshu island		新発田川
L10	4100043260	Honshu island		加治川
L10	4100043270	Honshu island		荒川
L10	4100043300	Honshu island		荒川
L10	4100043310	Honshu island		石川
L10	4100043320	Honshu island		高根川
L10	4100043330	Honshu island		三面川
L10	4100043350	Honshu island		中継川
L10	4100043360	Honshu island		五十川
L10	4100043370	Honshu island		赤川
L10	4100043380	Honshu island		最上川
L10	4100043390	Honshu island		最上川
L10	4100043400	Honshu island		最上川
L10	4100043410	Honshu island		荒瀬川
L10	4100043420	Honshu island
L10	4100043430	Honshu island		月光川
L10	4100043440	Honshu island		鶯川
L10	4100043450	Honshu island		船見沢第二ダム
L10	4100043460	Honshu island		西目川
L10	4100043470	Honshu island		芋川
L10	4100043480	Honshu island		雄物川
L10	4100043490	Honshu island		雄物川
L10	4100043500	Honshu island		旧雄物川
L10	4100043510	Honshu island		太平川
L10	4100043520	Honshu island		馬場目川
L10	4100043530	Honshu island		馬場目川
L10	4100043540	Honshu island		米代川
L10	4100043550	Honshu island		米代川
L10	4100043560	Honshu island		米代川
L10	4100043570	Honshu island		泊川
L10	4100043580	Honshu island		笹内川
L10	4100043590	Honshu island		追良瀬川
L10	4100043600	Honshu island		大童子川
L10	4100043610	Honshu island		赤石川
L10	4100043620	Honshu island		中村川
L10	4100043630	Honshu island		中村川
L10	4100043640	Honshu island		岩木川
L10	4100043650	Honshu island		岩木川
L10	4100043660	Honshu island		上股川
L10	4100043670	Honshu island		蟹田川
L10	4100043680	Honshu island		蟹田川
L10	4100043700	Honshu island		堤川
L10	4100043710	Honshu island		赤川
L10	4100043720	Honshu island		野内川
L10	4100043730	Honshu island		野辺地川
L10	4100043750	Honshu island		青平川
L10	4100043760	Honshu island		川内川
L10	4100043770	Honshu island		川内川
L10	4100043780	Honshu island		大畑川
L10	4100043790	Honshu island		大畑川
L10	4100043800	Honshu island		老部川
L10	4100043810	Honshu island		高瀬川
L10	4100043820	Honshu island		三本木原水路
L10	4100043830	Honshu island		奥入瀬川
L10	4100043840	Honshu island		五戸川
L10	4100043850	Honshu island		浅水川
L10	4100043860	Honshu island		馬淵川
L10	4100043870	Honshu island		瀬月内川
L10	4100043880	Honshu island		高家川
L10	4100043890	Honshu island		長内川
L10	4100043900	Honshu island		宇部川
L10	4100043910	Honshu island		安家川
L10	4100043920	Honshu island		普代川
L10	4100043940	Honshu island		大川
L10	4100043950	Honshu island		田代川
L10	4100043960	Honshu island		田代川
L10	4100043970	Honshu island
L10	4100043980	Honshu island		長沢川
L10	4100043990	Honshu island		八木沢川
L10	4100044000	Honshu island		津軽石川
L10	4100044010	Honshu island		関口川
L10	4100044020	Honshu island		大槌川
L10	4100044030	Honshu island
L10	4100044040	Honshu island		鵜住居川
L10	4100044050	Honshu island		水海川
L10	4100044060	Honshu island		甲子川
L10	4100044070	Honshu island		吉浜川
L10	4100044080	Honshu island		盛川
L10	4100044090	Honshu island		須崎川
L10	4100044100	Honshu island		気仙川
L10	4100044110	Honshu island		気仙川
L10	4100044120	Honshu island		大川
L10	4100044130	Honshu island		面瀬川
L10	4100044140	Honshu island		津谷川
L10	4100044150	Honshu island		北上川
L10	4100044160	Honshu island		北上川
L10	4100044170	Honshu island		北上川
L10	4100044180	Honshu island		旧北上川
L10	4100044190	Honshu island		定川
L10	4100044200	Honshu island		鳴瀬川
L10	4100044210	Honshu island		砂押川
L10	4100044220	Honshu island		七北田川
L10	4100044230	Honshu island		七北田川
L10	4100044240	Honshu island		名取川
L10	4100044250	Honshu island		名取川
L10	4100044260	Honshu island		五間堀川
L10	4100044270	Honshu island		阿武隈川
L10	4100044280	Honshu island		阿武隈川
L10	4100044290	Honshu island		阿武隈川
L10	4100044300	Honshu island		宇多川
L10	4100044310	Honshu island		真野川
L10	4100044320	Honshu island		真野川
L10	4100044330	Honshu island		金沢川
L10	4100044340	Honshu island		新田川
L10	4100044350	Honshu island		新田川
L10	4100044360	Honshu island		請戸川
L10	4100044370	Honshu island		富岡川
L10	4100044380	Honshu island		木戸川
L10	4100044390	Honshu island		夏井川
L10	4100044400	Honshu island		夏井川
L10	4100044410	Honshu island		鮫川
L10	4100044440	Honshu island		鮫川
L10	4100044450	Honshu island		鮫川
L10	4100044460	Honshu island		大北川
L10	4100044470	Honshu island		久慈川
L10	4100044490	Honshu island		久慈川
L10	4100044500	Honshu island		新川
L10	4100044510	Honshu island		那珂川
L10	4100044520	Honshu island		利根川
L10	4100044540	Honshu island		利根川
L10	4100044550	Honshu island		利根川
L10	4100044560	Honshu island		黒部川
L10	4100044570	Honshu island		栗山川
L10	4100044580	Honshu island		栗山川
L10	4100044590	Honshu island		木戸川
L10	4100044600	Honshu island		作田川
L10	4100044610	Honshu island		作田川
L10	4100044620	Honshu island		南白亀川
L10	4100044630	Honshu island		一宮川
L10	4100044640	Honshu island		一宮川
L10	4100044650	Honshu island		夷隅川
L10	4100044660	Honshu island		夷隅川
L10	4100044670	Honshu island		養老川
L10	4100044680	Honshu island		湊川
L10	4100044690	Honshu island		湊川
L10	4100044700	Honshu island		染川
L10	4100044710	Honshu island		小糸川
L10	4100044720	Honshu island		小櫃川
L10	4100044730	Honshu island		小櫃川
L10	4100044740	Honshu island		椎津川
L10	4100044750	Honshu island		養老川
L10	4100044760	Honshu island		村田川
L10	4100044770	Honshu island		村田川
L10	4100044780	Honshu island		江戸川
L10	4100044800	Honshu island		江戸川
L10	4100044810	Honshu island		荒川
L10	4100044820	Honshu island		荒川
L10	4100044830	Honshu island		荒川
L10	4100044840	Honshu island		神田川
L10	4100044850	Honshu island		多摩川
L10	4100044860	Honshu island		多摩川
L10	4100044870	Honshu island		多摩川
L10	4100044880	Honshu island		鶴見川
L10	4100044890	Honshu island		鶴見川
L10	4100044900	Honshu island		境川
L10	4100044910	Honshu island		境川
L10	4100044920	Honshu island		相模川
L10	4100044930	Honshu island		中津川
L10	4100044940	Honshu island		相模川
L10	4100044950	Honshu island		金目川
L10	4100044960	Honshu island		中村川
L10	4100044970	Honshu island		鮎沢川
L10	4100044980	Honshu island		早川
L10	4100044990	Honshu island		早川
L10	4100045000	Honshu island		伊東大川
L10	4100045010	Honshu island		青野川
L10	4100045020	Honshu island		狩野川
L10	4100045030	Honshu island		狩野川
L10	4100045040	Honshu island		沼川
L10	4100045050	Honshu island		沼川
L10	4100045060	Honshu island		昭和放水路
L10	4100045070	Honshu island		潤井川
L10	4100045080	Honshu island		下堀川
L10	4100045090	Honshu island		富士川
L10	4100045100	Honshu island		富士川
L10	4100045110	Honshu island		興津川
L10	4100045120	Honshu island		庵原川
L10	4100045130	Honshu island		巴川
L10	4100045140	Honshu island		巴川
L10	4100045150	Honshu island		安倍川
L10	4100045160	Honshu island		丸子川
L10	4100045170	Honshu island		朝比奈川
L10	4100045180	Honshu island		栃山川
L10	4100045190	Honshu island		大井川
L10	4100045200	Honshu island		大井川
L10	4100045210	Honshu island		菊川
L10	4100045220	Honshu island		三沢川
L10	4100045230	Honshu island		太田川
L10	4100045240	Honshu island		天竜川
L10	4100045250	Honshu island		天竜川
L10	4100045260	Honshu island		天竜川
L10	4100045270	Honshu island		都田川
L10	4100045280	Honshu island		豊川用水東部幹線
L10	4100045290	Honshu island		豊川用水東部幹線
L10	4100045300	Honshu island		十間川
L10	4100045310	Honshu island		豊川用水東部幹線
L10	4100045320	Honshu island		矢作川
L10	4100045330	Honshu island		矢作川
L10	4100045340	Honshu island		矢作川
L10	4100045350	Honshu island		境川
L10	4100045360	Honshu island		境川
L10	4100045370	Honshu island		庄内川
L10	4100045380	Honshu island		庄内川
L10	4100045390	Honshu island
L10	4100045400	Honshu island		日光川
L10	4100045410	Honshu island		日光川
L10	4100045420	Honshu island		木曽川
L10	4100045430	Honshu island		長良川
L10	4100045440	Honshu island		揖斐川
L10	4100045450	Honshu island		揖斐川
L10	4100045480	Honshu island		海蔵川
L10	4100045490	Honshu island		天白川
L10	4100045500	Honshu island		鈴鹿川
L10	4100045510	Honshu island		鈴鹿川
L10	4100045530	Honshu island		安濃川
L10	4100045540	Honshu island		相川
L10	4100045550	Honshu island		雲出川
L10	4100045560	Honshu island		阪内川
L10	4100045570	Honshu island		櫛田川
L10	4100045580	Honshu island		外城田川
L10	4100045590	Honshu island		宮川
L10	4100045600	Honshu island		宮川
L10	4100045610	Honshu island		三戸川
L10	4100045620	Honshu island		又口川
L10	4100045630	Honshu island		尾呂志川
L10	4100045640	Honshu island		熊野川
L10	4100045650	Honshu island		熊野川
L10	4100045660	Honshu island		太田川
L10	4100045670	Honshu island		田原川
L10	4100045680	Honshu island		古座川
L10	4100045690	Kyushu and Ryukyu Islands		長川
L10	4100045700	Kyushu and Ryukyu Islands
L10	4100045710	Kyushu and Ryukyu Islands		一ノ河川
L10	4100045720	Kyushu and Ryukyu Islands		市小木川
L10	4100045730	Kyushu and Ryukyu Islands		相河川
L10	4100045740	Kyushu and Ryukyu Islands		幡鉾川
L10	4100045750	Kyushu and Ryukyu Islands
L10	4100045760	Kyushu and Ryukyu Islands		佐須川
L10	4100045770	Kyushu and Ryukyu Islands		仁田川
L10	4100045780			남서천
L10	4100045800	Honshu island		諏訪川
L10	4100045810	Honshu island		八尾川
L10	4100045820	Honshu island		羽茂川
L10	4100045830	Honshu island		国府川
L10	4100045840	Honshu island		入川
L10	4100045850			泉津沢
L10	4100045860			神津沢
L10	4100045870
L10	4100045880			大島分川
L10	4100045890			鴨川
L10	4100045950			長谷川
L10	4100045990
L10	4100046020	Kyushu and Ryukyu Islands		島間川
L10	4100046030	Kyushu and Ryukyu Islands		大川田川
L10	4100046040	Kyushu and Ryukyu Islands		安房川
L10	4100046050	Kyushu and Ryukyu Islands		宮之浦川
L10	4100046060	Kyushu and Ryukyu Islands
L10	4100046070	Kyushu and Ryukyu Islands
L10	4100046080	Kyushu and Ryukyu Islands		中里川
L10	4100046090	Kyushu and Ryukyu Islands
L10	4100046100	Kyushu and Ryukyu Islands		大川
L10	4100046130	Kyushu and Ryukyu Islands		住用川
L10	4100046140	Kyushu and Ryukyu Islands		嘉渡川
L10	4100046150	Kyushu and Ryukyu Islands		住用川
L10	4100046160	Kyushu and Ryukyu Islands
L10	4100046170	Kyushu and Ryukyu Islands		秋利神川
L10	4100046180	Kyushu and Ryukyu Islands
L10	4100046190	Kyushu and Ryukyu Islands
L10	4100046210	Kyushu and Ryukyu Islands		余多川
L10	4100046220	Kyushu and Ryukyu Islands
L10	4100046230	Kyushu and Ryukyu Islands		中の川
L10	4100046240	Kyushu and Ryukyu Islands		福地川
L10	4100046250	Kyushu and Ryukyu Islands		億首川
L10	4100046260	Kyushu and Ryukyu Islands		国場川
L10	4100046270	Kyushu and Ryukyu Islands		比謝川
L10	4100046280	Kyushu and Ryukyu Islands		内川
L10	4100046290	Kyushu and Ryukyu Islands		儀間川
L10	4100046300	Kyushu and Ryukyu Islands		名称不明
L10	4100046310	Kyushu and Ryukyu Islands
L10	4100046320	Kyushu and Ryukyu Islands		宮良川
L10	4100046330	Kyushu and Ryukyu Islands		浦内川
L10	4100046340	Kyushu and Ryukyu Islands		田原川
L10	4100046350	Kyushu and Ryukyu Islands
L10	4100046360	Kyushu and Ryukyu Islands		大溪/双溪
L10	4100046370
L10	4100046380	Taiwan		港口溪
L10	4100046390	Taiwan		四重溪
L10	4100046400	Taiwan		楓港溪
L10	4100046430	Taiwan		西都驕溪
L10	4100046440	Taiwan		林邊溪
L10	4100046450	Taiwan		林邊溪
L10	4100046460	Taiwan		東港溪
L10	4100046470	Taiwan		東港溪
L10	4100046480	Taiwan		高屏溪
L10	4100046500	Taiwan		高屏溪
L10	4100046510	Taiwan		高屏溪
L10	4100046520	Taiwan		高屏溪
L10	4100046530	Taiwan		典寶溪
L10	4100046540	Taiwan		阿公店溪
L10	4100046550	Taiwan		二仁溪
L10	4100046560	Taiwan		二仁溪
L10	4100046570	Taiwan		鹽水溪
L10	4100046580	Taiwan		曾文溪
L10	4100046590	Taiwan		曾文溪
L10	4100046600	Taiwan		將軍溪
L10	4100046610	Taiwan		將軍溪
L10	4100046620	Taiwan		將軍溪
L10	4100046630	Taiwan		八掌溪
L10	4100046640	Taiwan		八掌溪
L10	4100046650	Taiwan		八掌溪
L10	4100046660	Taiwan		朴子溪
L10	4100046670	Taiwan		朴子溪
L10	4100046680	Taiwan		朴子溪
L10	4100046710	Taiwan		北港溪
L10	4100046720	Taiwan		羊稠厝大排
L10	4100046730	Taiwan		舊虎尾溪
L10	4100046740	Taiwan		舊虎尾溪
L10	4100046750	Taiwan		新虎尾溪
L10	4100046760	Taiwan		新虎尾溪
L10	4100046770	Taiwan		濁水溪
L10	4100046780	Taiwan		濁水溪
L10	4100046790	Taiwan		東螺溪(舊濁水溪)
L10	4100046800	Taiwan		東螺溪(舊濁水溪)
L10	4100046820	Taiwan		洋仔厝排水
L10	4100046830	Taiwan		烏溪
L10	4100046840	Taiwan		烏溪
L10	4100046850	Taiwan		烏溪
L10	4100046860	Taiwan		大甲溪
L10	4100046870	Taiwan		大甲溪
L10	4100046880	Taiwan		大安溪
L10	4100046890	Taiwan		大安溪
L10	4100046900	Taiwan		西湖溪
L10	4100046910	Taiwan		後龍溪
L10	4100046920	Taiwan		後龍溪
L10	4100046930	Taiwan		中港溪
L10	4100046940	Taiwan		南港溪
L10	4100046950	Taiwan		鳳山溪
L10	4100046970	Taiwan		上坪溪
L10	4100046980	Taiwan		鳳山溪
L10	4100046990	Taiwan		鳳山溪
L10	4100047000	Taiwan		新街溪
L10	4100047010	Taiwan		新街溪
L10	4100047020	Taiwan		南崁溪
L10	4100047030	Taiwan		南崁溪
L10	4100047040	Taiwan		林口溪
L10	4100047060	Taiwan		基隆河
L10	4100047070	Taiwan		淡水河
L10	4100047090	Taiwan		雙溪
L10	4100047100	Taiwan		得子口溪
L10	4100047110	Taiwan		宜蘭河
L10	4100047120	Taiwan		冬山河
L10	4100047130	Taiwan		南澳北溪
L10	4100047140	Taiwan		無名溪
L10	4100047150	Taiwan		大濁水南溪
L10	4100047160	Taiwan		良里溪
L10	4100047170	Taiwan		立霧溪
L10	4100047180	Taiwan		新城第四排水
L10	4100047190	Taiwan		三棧溪
L10	4100047200	Taiwan		花蓮溪
L10	4100047210	Taiwan		花蓮溪
L10	4100047220	Taiwan		花蓮溪
L10	4100047240	Taiwan		秀姑巒溪
L10	4100047250	Taiwan		水母丁溪
L10	4100047270	Taiwan		北溪
L10	4100047280	Taiwan		郡界溪
L10	4100047290	Taiwan		卑南溪
L10	4100047300	Taiwan		太平溪
L10	4100047330	Taiwan		大南溪
L10	4100047340	Taiwan		第三支線
L10	4100047350	Taiwan		知本溪
L10	4100047360	Taiwan		知本溪
L10	4100047370	Taiwan		太麻里溪
L10	4100047380	Taiwan
L10	4100047390	Taiwan		金崙溪
L10	4100047400	Taiwan		大竹溪
L10	4100047410	Taiwan		大竹溪
L10	4100047420	Taiwan		大武溪
L10	4100047430	Taiwan		大武溪
L10	4100047440	Taiwan		牡丹溪
L10	4100047450			流麻溝
L10	4100047460			椰油溪
L10	4100047470			林投1號排水路
L10	4100047480			西湖2號排水路
L10	4100047490
L10	4100047500	South China Sea		藤桥东河
L10	4100047510	South China Sea
L10	4100047520	South China Sea
L10	4100047530	South China Sea		临春河
L10	4100047540	South China Sea
L10	4100047550	South China Sea		三亚河
L10	4100047560	South China Sea
L10	4100047570	South China Sea		宁远河
L10	4100047580	South China Sea
L10	4100047600	South China Sea
L10	4100047610	South China Sea
L10	4100047620	South China Sea		望楼河
L10	4100047630	South China Sea		望楼河
L10	4100047640	South China Sea
L10	4100047650	South China Sea
L10	4100047660	South China Sea
L10	4100047670	South China Sea		Nangang River
L10	4100047680	South China Sea		Nangang River
L10	4100047690	South China Sea		Nangang River
L10	4100047700	South China Sea		感城河
L10	4100047710	South China Sea		感城河
L10	4100047720	South China Sea
L10	4100047730	South China Sea		立方米
L10	4100047740	South China Sea		立方米
L10	4100047750	South China Sea
L10	4100047760	South China Sea		北黎河
L10	4100047770	South China Sea		北黎河
L10	4100047780	South China Sea		昌化江
L10	4100047790	South China Sea		昌化江
L10	4100047800	South China Sea
L10	4100047810	South China Sea		珠碧江
L10	4100047820	South China Sea		珠碧江
L10	4100047830	South China Sea		珠碧江
L10	4100047840	South China Sea
L10	4100047850	South China Sea
L10	4100047860	South China Sea
L10	4100047870	South China Sea		春江水
L10	4100047880	South China Sea
L10	4100047890	South China Sea		北门江
L10	4100047900	South China Sea		北门江
L10	4100047910	South China Sea		北门江
L10	4100047920	South China Sea
L10	4100047930	South China Sea
L10	4100047940	South China Sea
L10	4100047950	South China Sea		文澜河
L10	4100047960	South China Sea		文澜河
L10	4100047970	South China Sea		文澜河
L10	4100047980	South China Sea
L10	4100047990	South China Sea
L10	4100048000	South China Sea
L10	4100048010	South China Sea		那甲河
L10	4100048020	South China Sea		那甲河
L10	4100048030	South China Sea		五源河
L10	4100048040	South China Sea		南渡江
L10	4100048050	South China Sea		南渡江
L10	4100048060	South China Sea		南渡江
L10	4100048080	South China Sea
L10	4100048090	South China Sea
L10	4100048100	South China Sea
L10	4100048110	South China Sea		珠溪河 -Zhuxi River
L10	4100048140	South China Sea		珠溪河 -Zhuxi River
L10	4100048150	South China Sea
L10	4100048160	South China Sea		北水溪
L10	4100048170	South China Sea
L10	4100048180	South China Sea		文教河
L10	4100048190	South China Sea		文教河 - Wenjiao River
L10	4100048200	South China Sea		八门港
L10	4100048210	South China Sea		八门港
L10	4100048220	South China Sea
L10	4100048230	South China Sea
L10	4100048240	South China Sea
L10	4100048250	South China Sea
L10	4100048260	South China Sea		万泉河
L10	4100048270	South China Sea		万泉河
L10	4100048280	South China Sea		龙滚河
L10	4100048290	South China Sea		龙尾河
L10	4100048300	South China Sea		龙尾河
L10	4100048310	South China Sea		太阳河
L10	4100048320	South China Sea		太阳河
L10	4100048330	South China Sea		陵水河
L10	4100048340	South China Sea		陵水河
L10	4100048350	South China Sea
L10	4100048360	South China Sea
L10	4100048370	South China Sea
L10	4100048380	South China Sea
L10	4100048390	South China Sea
L10	4100048400	South China Sea		藤桥东河
L10	4100048410			沟渠YSG02
L10	4100048470	Andaman Sea
L10	4100048480	Andaman Sea
L10	4100048490	Andaman Sea
L10	4100048500	Andaman Sea		Kaplong Hydroelectric Project
L10	4100048540	Andaman Sea
L10	4100048550	Andaman Sea
L10	4100048560	Andaman Sea
L10	4100048570	Andaman Sea
L10	4100048580	Andaman Sea
L10	4100048590	Andaman Sea
L10	4100048650	Andaman Sea
L10	4100048660	Andaman Sea
L10	4100048700	Andaman Sea
L10	4100048710	Andaman Sea
L10	4100048720	Andaman Sea
L10	4100048730	Andaman Sea
L10	4100048740	Andaman Sea
L10	4100048750	Andaman Sea
L10	4100048760	Andaman Sea
L10	4100048770	Andaman Sea
L10	4100048780	Andaman Sea
L10	4100048790	Andaman Sea
L10	4100048800	Andaman Sea
L10	4100048810	Andaman Sea
L10	4100048820	Andaman Sea
L10	4100048830	Andaman Sea
L10	4100048840	Andaman Sea		Galathea
L10	4100048850	Andaman Sea
L10	4100048860	Andaman Sea		Alexandria
L10	4100048870	Andaman Sea		Alexandria
L10	4100048880	Andaman Sea
L10	4100048890	Andaman Sea
L10	4100048900	Sri Lanka		Tangalle
L10	4100048910	Sri Lanka		Nilwala Ganga
L10	4100048920	Sri Lanka		Nilwala Ganga
L10	4100048930	Sri Lanka		Polwatta Ganga
L10	4100048940	Sri Lanka		Polwatta Ganga
L10	4100048950	Sri Lanka		Gin Ganga
L10	4100048960	Sri Lanka		Pobe ela
L10	4100048970	Sri Lanka
L10	4100048980	Sri Lanka		Athuruwella
L10	4100048990	Sri Lanka		Bentota
L10	4100049000	Sri Lanka		Bentota
L10	4100049010	Sri Lanka		Kaluganga
L10	4100049020	Sri Lanka		Kaluganga
L10	4100049030	Sri Lanka		Weras Ganga
L10	4100049040	Sri Lanka		Kelani Ganga
L10	4100049050	Sri Lanka		Kelani Ganga
L10	4100049060	Sri Lanka		Hamilton Canal
L10	4100049070	Sri Lanka		Dadugan Oya
L10	4100049080	Sri Lanka		Hamilton Canal
L10	4100049090	Sri Lanka		Ma Oya
L10	4100049100	Sri Lanka		Hamilton Canal
L10	4100049110	Sri Lanka		Gin Oya
L10	4100049120	Sri Lanka		Gin Oya
L10	4100049130	Sri Lanka		Deduru Oya
L10	4100049140	Sri Lanka		Deduru Oya
L10	4100049150	Sri Lanka
L10	4100049160	Sri Lanka
L10	4100049180	Sri Lanka
L10	4100049190	Sri Lanka
L10	4100049200	Sri Lanka
L10	4100049210	Sri Lanka
L10	4100049220	Sri Lanka		Kala Oya
L10	4100049230	Sri Lanka
L10	4100049240	Sri Lanka
L10	4100049250	Sri Lanka		Modaragam Aru
L10	4100049260	Sri Lanka		Modaragam Aru
L10	4100049270	Sri Lanka
L10	4100049280	Sri Lanka
L10	4100049290	Sri Lanka		Malwathu Oya
L10	4100049300	Sri Lanka		Malwathu Oya
L10	4100049310	Sri Lanka		Malwathu Oya
L10	4100049320	Sri Lanka		Right bank canal
L10	4100049330	Sri Lanka
L10	4100049340	Sri Lanka
L10	4100049350	Sri Lanka
L10	4100049360	Sri Lanka		Thiruppu Moddai River
L10	4100049370	Sri Lanka		Thiruppu Moddai River
L10	4100049380	Sri Lanka		Paali Aaru
L10	4100049390	Sri Lanka		Thenniyankulam River
L10	4100049400	Sri Lanka		Mandaikallaru
L10	4100049410	Sri Lanka		Mandaikallaru
L10	4100049420	Sri Lanka		Akkaraayan River
L10	4100049430	Sri Lanka		Kanagarayan Aaru
L10	4100049440	Sri Lanka		Kanagarayan Aaru
L10	4100049450	Sri Lanka		Neththali Aaru
L10	4100049460	Sri Lanka		Neththali Aaru
L10	4100049470	Sri Lanka		Neththali Aaru
L10	4100049480	Sri Lanka
L10	4100049490	Sri Lanka
L10	4100049500	Sri Lanka
L10	4100049510	Sri Lanka
L10	4100049520	Sri Lanka		மணலாறு Manalaaru
L10	4100049530	Sri Lanka		Churiyan Aru
L10	4100049540	Sri Lanka		Ma Oya
L10	4100049550	Sri Lanka		Ma Oya
L10	4100049560	Sri Lanka		Yan Oya
L10	4100049570	Sri Lanka		Yan Oya
L10	4100049580	Sri Lanka
L10	4100049590	Sri Lanka		river
L10	4100049600	Sri Lanka		Pankulam Aru
L10	4100049610	Sri Lanka
L10	4100049620	Sri Lanka		river
L10	4100049630	Sri Lanka		waterway
L10	4100049640	Sri Lanka
L10	4100049650	Sri Lanka
L10	4100049660	Sri Lanka		Majeedu River (eachan nagar river )
L10	4100049670	Sri Lanka		Mahaweli River
L10	4100049680	Sri Lanka		Mahaweli River
L10	4100049690	Sri Lanka		waterway
L10	4100049700	Sri Lanka
L10	4100049710	Sri Lanka
L10	4100049720	Sri Lanka
L10	4100049730	Sri Lanka
L10	4100049740	Sri Lanka		Maduru Oya
L10	4100049750	Sri Lanka		Thona Kolani
L10	4100049760	Sri Lanka		Madiyodai Aaru
L10	4100049770	Sri Lanka
L10	4100049780	Sri Lanka
L10	4100049790	Sri Lanka		Spille River
L10	4100049800	Sri Lanka
L10	4100049810	Sri Lanka		Uhana Branch Canal
L10	4100049820	Sri Lanka		Udanga Aru
L10	4100049830	Sri Lanka		Galoya
L10	4100049840	Sri Lanka		Galoya
L10	4100049850	Sri Lanka
L10	4100049860	Sri Lanka		Dooviligal Oya
L10	4100049870	Sri Lanka
L10	4100049880	Sri Lanka		Karadagal River
L10	4100049890	Sri Lanka		Stream
L10	4100049900	Sri Lanka		Karanda Oya
L10	4100049910	Sri Lanka		Kurulu Oya
L10	4100049920	Sri Lanka		Karanda Oya
L10	4100049930	Sri Lanka		Heda Oya
L10	4100049940	Sri Lanka		Heda oya river
L10	4100049950	Sri Lanka		Heda Oya
L10	4100049960	Sri Lanka		Wila Oya
L10	4100049970	Sri Lanka		Wila Oya
L10	4100049980	Sri Lanka		Kumbukkan Oya
L10	4100049990	Sri Lanka		Kumbukkan Oya
L10	4100050000	Sri Lanka
L10	4100050010	Sri Lanka		Menik Ganga
L10	4100050020	Sri Lanka		Menik Ganga
L10	4100050030	Sri Lanka		Bandu Wewa Ara
L10	4100050040	Sri Lanka		Krindi Oya
L10	4100050050	Sri Lanka		Krindi Oya
L10	4100050060	Sri Lanka		Malala Oya
L10	4100050070	Sri Lanka		Walawe Ganga
L10	4100050080	Sri Lanka		Walawe Ganga
L10	4100050090	Sri Lanka		Walawe Ganga
L10	4100050100	Sri Lanka		WRB Canal
L10	4100050110	Sri Lanka		Uruboku Oya
L10	4100050120	Sri Lanka		Uruboku Oya
L10	4100050130	Sri Lanka		Kekirioboda scheme canal system
L10	4100050140	Sri Lanka		Kekirioboda scheme canal system
L10	4100050150	Sri Lanka		Paravaikula Chanel
L10	4100050160	Sri Lanka
L10	4100050170	Sri Lanka		Valukki Aaru River
L10	4100050180	Sri Lanka
L10	4100050190	Sri Lanka
L10	4100050200	Sri Lanka
L10	4100050210	TARIM HE (also TALIMU HE) and Tibetan plateau
L10	4100050220	ARAL SEA (SOUTH) and AMU DARYA
L10	4100050230	BALKHASH and ALAKOL
L10	4100050240	ARAL SEA (NORTH) and SYR DARYA
L10	4100050250	TORGHAY
L10	4100050260	AMUR
L10	4100050270	TARIM HE (also TALIMU HE) and Tibetan plateau
L10	4100050280	TARIM HE (also TALIMU HE) and Tibetan plateau
L10	4100050290	Gobi desert, Junggar and Turpan depressions
L10	4100050300	YSYK-KOL (also ISSYK-KUL), CHUY (also SHU), TALAS and SARYSU
L10	4100050310	YSYK-KOL (also ISSYK-KUL), CHUY (also SHU), TALAS and SARYSU
L10	4100050320	Gobi desert, Junggar and Turpan depressions
L10	4100050330	BALKHASH and ALAKOL
L10	4100050340	Gobi desert, Junggar and Turpan depressions
L10	4100050350	YSYK-KOL (also ISSYK-KUL), CHUY (also SHU), TALAS and SARYSU
L10	4100050360	ARAL SEA (SOUTH) and AMU DARYA		Жаңадария каналы
L10	4100050370	Gobi desert, Junggar and Turpan depressions
L10	4100050380	Gobi desert, Junggar and Turpan depressions
L10	4100050390	Gobi desert, Junggar and Turpan depressions
L10	4100050400	Arabian Sea
L10	4100050410	TARIM HE (also TALIMU HE) and Tibetan plateau
L10	4100050420	TARIM HE (also TALIMU HE) and Tibetan plateau
L10	4100050430	Gobi desert, Junggar and Turpan depressions
L10	4100050440	Gobi desert, Junggar and Turpan depressions
L10	4100050450	Gobi desert, Junggar and Turpan depressions
L10	4100050460	YELLOW RIVER
L10	4100050470	TARIM HE (also TALIMU HE) and Tibetan plateau
L10	4100050480	Gobi desert, Junggar and Turpan depressions
L10	4100050490	AMUR
L10	4100050500	TARIM HE (also TALIMU HE) and Tibetan plateau
L10	4100050510	TARIM HE (also TALIMU HE) and Tibetan plateau
L10	4100050520	Gobi desert, Junggar and Turpan depressions
L10	4100050530	Gobi desert, Junggar and Turpan depressions
L10	4100050540	ARAL SEA (SOUTH) and AMU DARYA
L10	4100050550	YELLOW RIVER
L10	4100050560	TARIM HE (also TALIMU HE) and Tibetan plateau
L10	4100050570	YSYK-KOL (also ISSYK-KUL), CHUY (also SHU), TALAS and SARYSU
L10	4100050580	Gobi desert, Junggar and Turpan depressions
L10	4100050590	Gobi desert, Junggar and Turpan depressions
L10	4100050600	TARIM HE (also TALIMU HE) and Tibetan plateau
L10	4100050610	TARIM HE (also TALIMU HE) and Tibetan plateau
L10	4100050620	TARIM HE (also TALIMU HE) and Tibetan plateau
L10	4100050630	Gobi desert, Junggar and Turpan depressions
L10	4100050640	Gobi desert, Junggar and Turpan depressions
L10	4100050650	Gobi desert, Junggar and Turpan depressions
L10	4100050660	YSYK-KOL (also ISSYK-KUL), CHUY (also SHU), TALAS and SARYSU
L10	4100050670	TARIM HE (also TALIMU HE) and Tibetan plateau
L10	4100050680	YSYK-KOL (also ISSYK-KUL), CHUY (also SHU), TALAS and SARYSU
L10	4100050690	TORGHAY
L10	4100050700	Gobi desert, Junggar and Turpan depressions
L10	4100050710	TARIM HE (also TALIMU HE) and Tibetan plateau
L10	4100050720	TARIM HE (also TALIMU HE) and Tibetan plateau
L10	4100050730	ARAL SEA (NORTH) and SYR DARYA
L10	4100050740	Gobi desert, Junggar and Turpan depressions
L10	4100050750	TARIM HE (also TALIMU HE) and Tibetan plateau
L10	4100050760	TARIM HE (also TALIMU HE) and Tibetan plateau
L10	4100050770	TARIM HE (also TALIMU HE) and Tibetan plateau
L10	4100050780	TARIM HE (also TALIMU HE) and Tibetan plateau
L10	4100050790	Gobi desert, Junggar and Turpan depressions
L10	4100050800	Gobi desert, Junggar and Turpan depressions
L10	4100050810	TARIM HE (also TALIMU HE) and Tibetan plateau
L10	4100050820	Gobi desert, Junggar and Turpan depressions
L10	4100050830	Gobi desert, Junggar and Turpan depressions
L10	4100050840	Gobi desert, Junggar and Turpan depressions		乌苏特高勒
L10	4100050850	YELLOW RIVER
L10	4100050860	YSYK-KOL (also ISSYK-KUL), CHUY (also SHU), TALAS and SARYSU
L10	4100050870	Gobi desert, Junggar and Turpan depressions
L10	4100050880	TARIM HE (also TALIMU HE) and Tibetan plateau
L10	4100050890	TARIM HE (also TALIMU HE) and Tibetan plateau
L10	4100050900	Gobi desert, Junggar and Turpan depressions
L10	4100050910	TARIM HE (also TALIMU HE) and Tibetan plateau
L10	4100050920	Gobi desert, Junggar and Turpan depressions
L10	4100050930	Gobi desert, Junggar and Turpan depressions
L10	4100050940	Gobi desert, Junggar and Turpan depressions
L10	4100050950	TARIM HE (also TALIMU HE) and Tibetan plateau
L10	4100050960	ARAL SEA (SOUTH) and AMU DARYA
L10	4100050970	AMUR
L10	4100050980	TARIM HE (also TALIMU HE) and Tibetan plateau
L10	4100050990	AMUR
L10	4100051000	Gobi desert, Junggar and Turpan depressions
L10	4100051010	YELLOW RIVER
L10	4100051020	YELLOW RIVER
L10	4100051030	AMUR
L10	4100051040	TARIM HE (also TALIMU HE) and Tibetan plateau
L10	4100051050	Gobi desert, Junggar and Turpan depressions
L10	4100051060	Gobi desert, Junggar and Turpan depressions
L10	4100051070	Gobi desert, Junggar and Turpan depressions
L10	4100051080	TARIM HE (also TALIMU HE) and Tibetan plateau
L10	4100051090	Gobi desert, Junggar and Turpan depressions
L10	4100051100	Gobi desert, Junggar and Turpan depressions
L10	4100051110	YELLOW RIVER
L10	4100051120	TARIM HE (also TALIMU HE) and Tibetan plateau
L10	4100051130	Gobi desert, Junggar and Turpan depressions
L10	4100051140	Arabian Sea
L10	4100051150	YSYK-KOL (also ISSYK-KUL), CHUY (also SHU), TALAS and SARYSU
L10	4100051160	TARIM HE (also TALIMU HE) and Tibetan plateau
L10	4100051170	Gobi desert, Junggar and Turpan depressions
L10	4100051180	Gobi desert, Junggar and Turpan depressions
L10	4100051190	YSYK-KOL (also ISSYK-KUL), CHUY (also SHU), TALAS and SARYSU
L10	4100051200	Arabian Sea
L10	4100051210	Gobi desert, Junggar and Turpan depressions
L10	4100051220	TARIM HE (also TALIMU HE) and Tibetan plateau
L10	4100051230	Gobi desert, Junggar and Turpan depressions
L10	4100051240	Gobi desert, Junggar and Turpan depressions
L10	4100051250	TARIM HE (also TALIMU HE) and Tibetan plateau
L10	4100051260	TARIM HE (also TALIMU HE) and Tibetan plateau
L10	4100051270	TARIM HE (also TALIMU HE) and Tibetan plateau
L10	4100051280	BALKHASH and ALAKOL
L10	4100051290	Gobi desert, Junggar and Turpan depressions
L10	4100051300	TARIM HE (also TALIMU HE) and Tibetan plateau
L10	4100051310	Gobi desert, Junggar and Turpan depressions
L10	4100051320	TARIM HE (also TALIMU HE) and Tibetan plateau
L10	4100051330	Gobi desert, Junggar and Turpan depressions
L10	4100051340	TARIM HE (also TALIMU HE) and Tibetan plateau
L10	4100051350	Gobi desert, Junggar and Turpan depressions
L10	4100051360	TARIM HE (also TALIMU HE) and Tibetan plateau		མིག་པ་གཙང་པོ
L10	4100051370	YELLOW RIVER
L10	4100051380	Arabian Sea		Bikaner Lift
L10	4100051390	Gobi desert, Junggar and Turpan depressions
L10	4100051400	ARAL SEA (SOUTH) and AMU DARYA
L10	4100051410	YELLOW RIVER
L10	4100051420	ARAL SEA (SOUTH) and AMU DARYA
L10	4100051430	Gobi desert, Junggar and Turpan depressions
L10	4100051440	TORGHAY
L10	4100051450	YELLOW RIVER
L10	4100051460	YELLOW RIVER
L10	4100051470	TARIM HE (also TALIMU HE) and Tibetan plateau
L10	4100051480	TARIM HE (also TALIMU HE) and Tibetan plateau
L10	4100051490	YSYK-KOL (also ISSYK-KUL), CHUY (also SHU), TALAS and SARYSU
L10	4100051500	TARIM HE (also TALIMU HE) and Tibetan plateau
L10	4100051510	TARIM HE (also TALIMU HE) and Tibetan plateau
L10	4100051520	ARAL SEA (NORTH) and SYR DARYA
L10	4100051530	Yellow Sea and East China Sea
L10	4100051540	ARAL SEA (NORTH) and SYR DARYA
L10	4100051550	GANGES	YAMUNA
L10	4100051560	YANGTZE
L10	4100051570	TARIM HE (also TALIMU HE) and Tibetan plateau
L10	4100051580	Gobi desert, Junggar and Turpan depressions
L10	4100051590	YSYK-KOL (also ISSYK-KUL), CHUY (also SHU), TALAS and SARYSU
L10	4100051600	YELLOW RIVER
L10	4100051610	TARIM HE (also TALIMU HE) and Tibetan plateau
L10	4100051620	Gobi desert, Junggar and Turpan depressions
L10	4100051630	TARIM HE (also TALIMU HE) and Tibetan plateau
L10	4100051640	Gobi desert, Junggar and Turpan depressions
L10	4100051650	Gobi desert, Junggar and Turpan depressions
L10	4100051660	TARIM HE (also TALIMU HE) and Tibetan plateau
L10	4100051670	YELLOW RIVER
L10	4100051680	TARIM HE (also TALIMU HE) and Tibetan plateau
L10	4100051690	Arabian Sea
L10	4100051700	TARIM HE (also TALIMU HE) and Tibetan plateau
L10	4100051710	TARIM HE (also TALIMU HE) and Tibetan plateau
L10	4100051720	ARAL SEA (SOUTH) and AMU DARYA
L10	4100051730	AMUR
L10	4100051740	TARIM HE (also TALIMU HE) and Tibetan plateau
L10	4100051750	YELLOW RIVER
L10	4100051760	TARIM HE (also TALIMU HE) and Tibetan plateau
L10	4100051770	Gobi desert, Junggar and Turpan depressions
L10	4100051780	TARIM HE (also TALIMU HE) and Tibetan plateau
L10	4100051790	TARIM HE (also TALIMU HE) and Tibetan plateau
L10	4100051800	Gobi desert, Junggar and Turpan depressions
L10	4100051810	TARIM HE (also TALIMU HE) and Tibetan plateau
L10	4100051820	TARIM HE (also TALIMU HE) and Tibetan plateau
L10	4100051830	Gobi desert, Junggar and Turpan depressions
L10	4100051840	Gobi desert, Junggar and Turpan depressions
L10	4100051850	AMUR
L10	4100051860	TARIM HE (also TALIMU HE) and Tibetan plateau
L10	4100051870	Gobi desert, Junggar and Turpan depressions
L10	4100051880	YELLOW RIVER
L10	4100051890	Yellow Sea and East China Sea
L10	4100051900	Gobi desert, Junggar and Turpan depressions
L10	4100051910	TARIM HE (also TALIMU HE) and Tibetan plateau
L10	4100051920	ARAL SEA (SOUTH) and AMU DARYA
L10	4100051930	ARAL SEA (SOUTH) and AMU DARYA
L10	4100051940	ARAL SEA (SOUTH) and AMU DARYA
L10	4100051950	TARIM HE (also TALIMU HE) and Tibetan plateau		峡峡藏布
L10	4100051960	Gobi desert, Junggar and Turpan depressions
L10	4100051970	TARIM HE (also TALIMU HE) and Tibetan plateau
L10	4100051980	Gobi desert, Junggar and Turpan depressions
L10	4100051990	YSYK-KOL (also ISSYK-KUL), CHUY (also SHU), TALAS and SARYSU
L10	4100052000	TARIM HE (also TALIMU HE) and Tibetan plateau
L10	4100052010	Gobi desert, Junggar and Turpan depressions
L10	4100052020	Gobi desert, Junggar and Turpan depressions
L10	4100052030	Gobi desert, Junggar and Turpan depressions
L10	4100052040	TORGHAY		Қаракөй
L10	4100052050	TARIM HE (also TALIMU HE) and Tibetan plateau
L10	4100052060	Gobi desert, Junggar and Turpan depressions
L10	4100052070	ARAL SEA (SOUTH) and AMU DARYA
L10	4100052080	TARIM HE (also TALIMU HE) and Tibetan plateau
L10	4100052090	YSYK-KOL (also ISSYK-KUL), CHUY (also SHU), TALAS and SARYSU
L10	4100052100	Gobi desert, Junggar and Turpan depressions
L10	4100052110	Gobi desert, Junggar and Turpan depressions
L10	4100052120	TARIM HE (also TALIMU HE) and Tibetan plateau
L10	4100052130	Gobi desert, Junggar and Turpan depressions
L10	4100052140	Gobi desert, Junggar and Turpan depressions
L10	4100052150	Gobi desert, Junggar and Turpan depressions
L10	4100052160	TORGHAY
L10	4100052170	Gobi desert, Junggar and Turpan depressions
L10	4100052180	Arabian Sea
L10	4100052190	Gobi desert, Junggar and Turpan depressions
L10	4100052200	Gobi desert, Junggar and Turpan depressions
L10	4100052210	YSYK-KOL (also ISSYK-KUL), CHUY (also SHU), TALAS and SARYSU
L10	4100052220	Gobi desert, Junggar and Turpan depressions
L10	4100052230	Gobi desert, Junggar and Turpan depressions
L10	4100052240	TARIM HE (also TALIMU HE) and Tibetan plateau
L10	4100052250	TARIM HE (also TALIMU HE) and Tibetan plateau
L10	4100052260	Gobi desert, Junggar and Turpan depressions
L10	4100052270	Gobi desert, Junggar and Turpan depressions
L10	4100052280	Gobi desert, Junggar and Turpan depressions
L10	4100052290	TORGHAY
L10	4100052300	TARIM HE (also TALIMU HE) and Tibetan plateau
L10	4100052310	Gobi desert, Junggar and Turpan depressions
L10	4100052320	Gobi desert, Junggar and Turpan depressions
L10	4100052330	TARIM HE (also TALIMU HE) and Tibetan plateau
L10	4100052340	TARIM HE (also TALIMU HE) and Tibetan plateau
L10	4100052350	TARIM HE (also TALIMU HE) and Tibetan plateau
L10	4100052360	ARAL SEA (NORTH) and SYR DARYA
L10	4100052370	TARIM HE (also TALIMU HE) and Tibetan plateau
L10	4100052380	Gobi desert, Junggar and Turpan depressions
L10	4100052390	Yellow Sea and East China Sea
L10	4100052400	TARIM HE (also TALIMU HE) and Tibetan plateau
L10	4100052410	TARIM HE (also TALIMU HE) and Tibetan plateau
L10	4100052420	Gobi desert, Junggar and Turpan depressions
L10	4100052430	Gobi desert, Junggar and Turpan depressions
L10	4100052440	TARIM HE (also TALIMU HE) and Tibetan plateau		卧龙沙河
L10	4100052450	Gobi desert, Junggar and Turpan depressions
L10	4100052460	Arabian Sea
L10	4100052470	Gobi desert, Junggar and Turpan depressions
L10	4100052480	YELLOW RIVER
L10	4100052490	TARIM HE (also TALIMU HE) and Tibetan plateau
L10	4100052500	Gobi desert, Junggar and Turpan depressions
L10	4100052510	TARIM HE (also TALIMU HE) and Tibetan plateau
L10	4100052520	TARIM HE (also TALIMU HE) and Tibetan plateau
L10	4100052530	Gobi desert, Junggar and Turpan depressions
L10	4100052540	YSYK-KOL (also ISSYK-KUL), CHUY (also SHU), TALAS and SARYSU
L10	4100052550	ARAL SEA (SOUTH) and AMU DARYA
L10	4100052560	YSYK-KOL (also ISSYK-KUL), CHUY (also SHU), TALAS and SARYSU
L10	4100052570	ARAL SEA (SOUTH) and AMU DARYA
L10	4100052580	Gobi desert, Junggar and Turpan depressions
L10	4100052590	TARIM HE (also TALIMU HE) and Tibetan plateau
L10	4100052600	Gobi desert, Junggar and Turpan depressions
L10	4100052610	TARIM HE (also TALIMU HE) and Tibetan plateau
L10	4100052620	TARIM HE (also TALIMU HE) and Tibetan plateau
L10	4100052630	TARIM HE (also TALIMU HE) and Tibetan plateau
L10	4100052640	TARIM HE (also TALIMU HE) and Tibetan plateau
L10	4100052650	Gobi desert, Junggar and Turpan depressions
L10	4100052660	TARIM HE (also TALIMU HE) and Tibetan plateau
L10	4100052670	Gobi desert, Junggar and Turpan depressions
L10	4100052680	TARIM HE (also TALIMU HE) and Tibetan plateau
L10	4100052690	YSYK-KOL (also ISSYK-KUL), CHUY (also SHU), TALAS and SARYSU		Сарысу
L10	4100052700	TARIM HE (also TALIMU HE) and Tibetan plateau
L10	4100052710	ARAL SEA (SOUTH) and AMU DARYA
L10	4100052720	Gobi desert, Junggar and Turpan depressions
L10	4100052730	Gobi desert, Junggar and Turpan depressions
L10	4100052740	Gobi desert, Junggar and Turpan depressions
L10	4100052750	TARIM HE (also TALIMU HE) and Tibetan plateau
L10	4100052760	YSYK-KOL (also ISSYK-KUL), CHUY (also SHU), TALAS and SARYSU
L10	4100052770	Gobi desert, Junggar and Turpan depressions
L10	4100052780	TARIM HE (also TALIMU HE) and Tibetan plateau
L10	4100052790	YSYK-KOL (also ISSYK-KUL), CHUY (also SHU), TALAS and SARYSU
L10	4100052800	ARAL SEA (SOUTH) and AMU DARYA
L10	4100052810	YELLOW RIVER
L10	4100052820	YELLOW RIVER
L10	4100052830	YELLOW RIVER
L10	4100052840	YSYK-KOL (also ISSYK-KUL), CHUY (also SHU), TALAS and SARYSU
L10	4100052850	YELLOW RIVER
L10	4100052860	Gobi desert, Junggar and Turpan depressions
L10	4100052870	YELLOW RIVER
L10	4100052880	Gobi desert, Junggar and Turpan depressions
L10	4100052890	TARIM HE (also TALIMU HE) and Tibetan plateau
L10	4100052900	TARIM HE (also TALIMU HE) and Tibetan plateau
L10	4100052910	TARIM HE (also TALIMU HE) and Tibetan plateau
L10	4100052920	YANGTZE
L10	4100052930	TARIM HE (also TALIMU HE) and Tibetan plateau
L10	4100052940	TARIM HE (also TALIMU HE) and Tibetan plateau
L10	4100052950	TARIM HE (also TALIMU HE) and Tibetan plateau
L10	4100052960	TARIM HE (also TALIMU HE) and Tibetan plateau
L10	4100052970	TARIM HE (also TALIMU HE) and Tibetan plateau
L10	4100052980	Gobi desert, Junggar and Turpan depressions
L10	4100052990	TARIM HE (also TALIMU HE) and Tibetan plateau
L10	4100053000	Gobi desert, Junggar and Turpan depressions
L10	4100053010	ARAL SEA (SOUTH) and AMU DARYA
L10	4100053020	TARIM HE (also TALIMU HE) and Tibetan plateau
L10	4100053030	ARAL SEA (SOUTH) and AMU DARYA
L10	4100053040	TARIM HE (also TALIMU HE) and Tibetan plateau
L10	4100053050	TARIM HE (also TALIMU HE) and Tibetan plateau
L10	4100053060	AMUR
L10	4100053070	Gobi desert, Junggar and Turpan depressions
L10	4100053080	ARAL SEA (NORTH) and SYR DARYA
L10	4100053090	ARAL SEA (NORTH) and SYR DARYA
L10	4100053100	Gobi desert, Junggar and Turpan depressions
L10	4100053110	Gobi desert, Junggar and Turpan depressions
L10	4100053120	TARIM HE (also TALIMU HE) and Tibetan plateau
L10	4100053130	Gobi desert, Junggar and Turpan depressions
L10	4100053140	AMUR
L10	4100053150	TARIM HE (also TALIMU HE) and Tibetan plateau
L10	4100053160	ARAL SEA (SOUTH) and AMU DARYA
L10	4100053170	TARIM HE (also TALIMU HE) and Tibetan plateau
L10	4100053180	Gobi desert, Junggar and Turpan depressions
L10	4100053190	Arabian Sea
L10	4100053200	Gobi desert, Junggar and Turpan depressions
L10	4100053210	TARIM HE (also TALIMU HE) and Tibetan plateau
L10	4100053220	Gobi desert, Junggar and Turpan depressions
L10	4100053230	TARIM HE (also TALIMU HE) and Tibetan plateau
L10	4100053240	TARIM HE (also TALIMU HE) and Tibetan plateau
L10	4100053250	TARIM HE (also TALIMU HE) and Tibetan plateau
L10	4100053260	TARIM HE (also TALIMU HE) and Tibetan plateau
L10	4100053270	YSYK-KOL (also ISSYK-KUL), CHUY (also SHU), TALAS and SARYSU
L10	4100053280	TARIM HE (also TALIMU HE) and Tibetan plateau
L10	4100053290	YELLOW RIVER
L10	4100053300	AMUR
L10	4100053310	Gobi desert, Junggar and Turpan depressions
L10	4100053320	INDUS
L10	4100053330	Gobi desert, Junggar and Turpan depressions
L10	4100053340	YELLOW RIVER
L10	4100053350	AMUR
L10	4100053360	TORGHAY
L10	4100053370	GANGES	KOSI
L10	4100053380	TARIM HE (also TALIMU HE) and Tibetan plateau
L10	4100053390	Gobi desert, Junggar and Turpan depressions
L10	4100053400	YSYK-KOL (also ISSYK-KUL), CHUY (also SHU), TALAS and SARYSU
L10	4100053410	TARIM HE (also TALIMU HE) and Tibetan plateau
L10	4100053420	TARIM HE (also TALIMU HE) and Tibetan plateau
L10	4100053430	TARIM HE (also TALIMU HE) and Tibetan plateau
L10	4100053440	TARIM HE (also TALIMU HE) and Tibetan plateau
L10	4100053450	YELLOW RIVER
L10	4100053460	TARIM HE (also TALIMU HE) and Tibetan plateau
L10	4100053470	TARIM HE (also TALIMU HE) and Tibetan plateau
L10	4100053480	Gobi desert, Junggar and Turpan depressions
L10	4100053490	INDUS	SUTLEJ	Lato Kogma
L10	4100053500	Gobi desert, Junggar and Turpan depressions
L10	4100053510	TARIM HE (also TALIMU HE) and Tibetan plateau
L10	4100053520	TARIM HE (also TALIMU HE) and Tibetan plateau
L10	4100053530	TARIM HE (also TALIMU HE) and Tibetan plateau
L10	4100053540	TARIM HE (also TALIMU HE) and Tibetan plateau
L10	4100053550	TARIM HE (also TALIMU HE) and Tibetan plateau
L10	4100053560	TARIM HE (also TALIMU HE) and Tibetan plateau
L10	4100053570	TARIM HE (also TALIMU HE) and Tibetan plateau
L10	4100053580	Gobi desert, Junggar and Turpan depressions
L10	4100053590	YSYK-KOL (also ISSYK-KUL), CHUY (also SHU), TALAS and SARYSU
L10	4100053600	ARAL SEA (NORTH) and SYR DARYA
L10	4100053610	YELLOW RIVER
L10	4100053620	Gobi desert, Junggar and Turpan depressions
L10	4100053630	ARAL SEA (SOUTH) and AMU DARYA
L10	4100053640	Gobi desert, Junggar and Turpan depressions
L10	4100053650	TARIM HE (also TALIMU HE) and Tibetan plateau
L10	4100053660	ARAL SEA (NORTH) and SYR DARYA
L10	4100053670	TARIM HE (also TALIMU HE) and Tibetan plateau
L10	4100053680	Gobi desert, Junggar and Turpan depressions
L10	4100053690	ARAL SEA (NORTH) and SYR DARYA
L10	4100053700	ARAL SEA (SOUTH) and AMU DARYA
L10	4100053710	Gobi desert, Junggar and Turpan depressions
L10	4100053720	ARAL SEA (SOUTH) and AMU DARYA
L10	4100053730	Gobi desert, Junggar and Turpan depressions
L10	4100053740	Gobi desert, Junggar and Turpan depressions
L10	4100053750	ARAL SEA (SOUTH) and AMU DARYA
L10	4100053760	ARAL SEA (NORTH) and SYR DARYA
L10	4100053770	Gobi desert, Junggar and Turpan depressions
L10	4100053780	TARIM HE (also TALIMU HE) and Tibetan plateau
L10	4100053790	ARAL SEA (NORTH) and SYR DARYA
L10	4100053800	TORGHAY
L10	4100053810	ARAL SEA (NORTH) and SYR DARYA
L10	4100053820	Gobi desert, Junggar and Turpan depressions
L10	4100053830	Gobi desert, Junggar and Turpan depressions
L10	4100053840	TARIM HE (also TALIMU HE) and Tibetan plateau
L10	4100053850	Gobi desert, Junggar and Turpan depressions
L10	4100053860	TARIM HE (also TALIMU HE) and Tibetan plateau
L10	4100053870	TARIM HE (also TALIMU HE) and Tibetan plateau
L10	4100053880	ARAL SEA (NORTH) and SYR DARYA
L10	4100053890	Gobi desert, Junggar and Turpan depressions
L10	4100053900	Gobi desert, Junggar and Turpan depressions
L10	4100053910	TARIM HE (also TALIMU HE) and Tibetan plateau
L10	4100053920	TORGHAY
L10	4100053930	TARIM HE (also TALIMU HE) and Tibetan plateau
L10	4100053940	Gobi desert, Junggar and Turpan depressions
L10	4100053950	TARIM HE (also TALIMU HE) and Tibetan plateau
L10	4100053960	TORGHAY
L10	4100053970	TARIM HE (also TALIMU HE) and Tibetan plateau
L10	4100053980	Gobi desert, Junggar and Turpan depressions
L10	4100053990	Gobi desert, Junggar and Turpan depressions
L10	4100054000	Gobi desert, Junggar and Turpan depressions
L10	4100054010	Yellow Sea and East China Sea
L10	4100054020	YELLOW RIVER
L10	4100054030	TARIM HE (also TALIMU HE) and Tibetan plateau
L10	4100054040	YELLOW RIVER
L10	4100054050	TARIM HE (also TALIMU HE) and Tibetan plateau
L10	4100054060	TARIM HE (also TALIMU HE) and Tibetan plateau
L10	4100054070	Gobi desert, Junggar and Turpan depressions
L10	4100054080	TARIM HE (also TALIMU HE) and Tibetan plateau
L10	4100054090	Gobi desert, Junggar and Turpan depressions
L10	4100054100	Gobi desert, Junggar and Turpan depressions
L10	4100054110	Gobi desert, Junggar and Turpan depressions
L10	4100054120	TARIM HE (also TALIMU HE) and Tibetan plateau
L10	4100054130	AMUR
L10	4100054140	TARIM HE (also TALIMU HE) and Tibetan plateau
L10	4100054150	Gobi desert, Junggar and Turpan depressions
L10	4100054160	TARIM HE (also TALIMU HE) and Tibetan plateau
L10	4100054170	ARAL SEA (SOUTH) and AMU DARYA
L10	4100054180	Gobi desert, Junggar and Turpan depressions
L10	4100054190	Gobi desert, Junggar and Turpan depressions
L10	4100054200	ARAL SEA (SOUTH) and AMU DARYA
L10	4100054210	INDUS
L10	4100054220	Gobi desert, Junggar and Turpan depressions
L10	4100054230	TARIM HE (also TALIMU HE) and Tibetan plateau
L10	4100054240	Gobi desert, Junggar and Turpan depressions
L10	4100054250	TARIM HE (also TALIMU HE) and Tibetan plateau
L10	4100054260	Gobi desert, Junggar and Turpan depressions
L10	4100054270	TARIM HE (also TALIMU HE) and Tibetan plateau
L10	4100054280	TORGHAY
L10	4100054290	Gobi desert, Junggar and Turpan depressions
L10	4100054300	TARIM HE (also TALIMU HE) and Tibetan plateau
L10	4100054310	TARIM HE (also TALIMU HE) and Tibetan plateau
L10	4100054320	AMUR
L10	4100054330	Gobi desert, Junggar and Turpan depressions
L10	4100054340	TARIM HE (also TALIMU HE) and Tibetan plateau
L10	4100054350	TARIM HE (also TALIMU HE) and Tibetan plateau
L10	4100054360	Gobi desert, Junggar and Turpan depressions
L10	4100054370	TORGHAY
L10	4100054380	TARIM HE (also TALIMU HE) and Tibetan plateau
L10	4100054390	TARIM HE (also TALIMU HE) and Tibetan plateau
L10	4100054400	TARIM HE (also TALIMU HE) and Tibetan plateau
L10	4100054410	Gobi desert, Junggar and Turpan depressions
L10	4100054420	Gobi desert, Junggar and Turpan depressions
L10	4100054430	TARIM HE (also TALIMU HE) and Tibetan plateau
L10	4100054440	ARAL SEA (SOUTH) and AMU DARYA
L10	4100054450	ARAL SEA (SOUTH) and AMU DARYA
L10	4100054460	TARIM HE (also TALIMU HE) and Tibetan plateau
L10	4100054470	Gobi desert, Junggar and Turpan depressions
L10	4100054480	TARIM HE (also TALIMU HE) and Tibetan plateau
L10	4100054490	AMUR
L10	4100054500	Gobi desert, Junggar and Turpan depressions
L10	4100054510	TARIM HE (also TALIMU HE) and Tibetan plateau
L10	4100054520	TORGHAY
L10	4100054530	TARIM HE (also TALIMU HE) and Tibetan plateau
L10	4100054540	TARIM HE (also TALIMU HE) and Tibetan plateau
L10	4100054550	Gobi desert, Junggar and Turpan depressions		Өндар худаг
L10	4100054560	TARIM HE (also TALIMU HE) and Tibetan plateau
L10	4100054570	TARIM HE (also TALIMU HE) and Tibetan plateau
L10	4100054580	TARIM HE (also TALIMU HE) and Tibetan plateau
L10	4100054590	YELLOW RIVER
L10	4100054600	TARIM HE (also TALIMU HE) and Tibetan plateau
L10	4100054610	Gobi desert, Junggar and Turpan depressions
L10	4100054620	TARIM HE (also TALIMU HE) and Tibetan plateau
L10	4100054630	TARIM HE (also TALIMU HE) and Tibetan plateau
L10	4100054640	Gobi desert, Junggar and Turpan depressions
L10	4100054650	TARIM HE (also TALIMU HE) and Tibetan plateau
L10	4100054660	Gobi desert, Junggar and Turpan depressions
L10	4100054670	YSYK-KOL (also ISSYK-KUL), CHUY (also SHU), TALAS and SARYSU
L10	4100054680	TARIM HE (also TALIMU HE) and Tibetan plateau
L10	4100054690	TARIM HE (also TALIMU HE) and Tibetan plateau
L10	4100054700	TARIM HE (also TALIMU HE) and Tibetan plateau
L10	4100054710	TARIM HE (also TALIMU HE) and Tibetan plateau
L10	4100054720	YSYK-KOL (also ISSYK-KUL), CHUY (also SHU), TALAS and SARYSU
L10	4100054730	TARIM HE (also TALIMU HE) and Tibetan plateau
L10	4100054740	Arabian Sea
L10	4100054750	Gobi desert, Junggar and Turpan depressions
L10	4100054760	Gobi desert, Junggar and Turpan depressions
L10	4100054770	TARIM HE (also TALIMU HE) and Tibetan plateau
L10	4100054780	ARAL SEA (SOUTH) and AMU DARYA
L10	4100054790	TARIM HE (also TALIMU HE) and Tibetan plateau
L10	4100054800	YELLOW RIVER
L10	4100054810	Gobi desert, Junggar and Turpan depressions
L10	4100054820	Gobi desert, Junggar and Turpan depressions
L10	4100054830	Gobi desert, Junggar and Turpan depressions
L10	4100054840	TORGHAY
L10	4100054850	ARAL SEA (NORTH) and SYR DARYA
L10	4100054860	Gobi desert, Junggar and Turpan depressions
L10	4100054870	TARIM HE (also TALIMU HE) and Tibetan plateau
L10	4100054880	Gobi desert, Junggar and Turpan depressions
L10	4100054890	YSYK-KOL (also ISSYK-KUL), CHUY (also SHU), TALAS and SARYSU
L10	4100054900	TARIM HE (also TALIMU HE) and Tibetan plateau
L10	4100054910	Gobi desert, Junggar and Turpan depressions
L10	4100054920	Arabian Sea
L10	4100054930	TARIM HE (also TALIMU HE) and Tibetan plateau
L10	4100054940	TARIM HE (also TALIMU HE) and Tibetan plateau
L10	4100054950	Gobi desert, Junggar and Turpan depressions
L10	4100054960	YSYK-KOL (also ISSYK-KUL), CHUY (also SHU), TALAS and SARYSU
L10	4100054970	TARIM HE (also TALIMU HE) and Tibetan plateau
L10	4100054980	TARIM HE (also TALIMU HE) and Tibetan plateau
L10	4100054990	Gobi desert, Junggar and Turpan depressions
L10	4100055000	TORGHAY
L10	4100055010	Gobi desert, Junggar and Turpan depressions
L10	4100055020	AMUR
L10	4100055030	TARIM HE (also TALIMU HE) and Tibetan plateau
L10	4100055040	TARIM HE (also TALIMU HE) and Tibetan plateau
L10	4100055050	TORGHAY
L10	4100055060	TARIM HE (also TALIMU HE) and Tibetan plateau
L10	4100055070	Gobi desert, Junggar and Turpan depressions
L10	4100055080	Gobi desert, Junggar and Turpan depressions
L10	4100055090	TARIM HE (also TALIMU HE) and Tibetan plateau
L10	4100055100	Gobi desert, Junggar and Turpan depressions
L10	4100055110	Gobi desert, Junggar and Turpan depressions
L10	4100055120	Gobi desert, Junggar and Turpan depressions
L10	4100055130	Gobi desert, Junggar and Turpan depressions
L10	4100055140	Gobi desert, Junggar and Turpan depressions
L10	4100055150	TARIM HE (also TALIMU HE) and Tibetan plateau
L10	4100055160	TARIM HE (also TALIMU HE) and Tibetan plateau
L10	4100055170	Gobi desert, Junggar and Turpan depressions
L10	4100055180	TARIM HE (also TALIMU HE) and Tibetan plateau
L10	4100055190	TORGHAY
L10	4100055200	Gobi desert, Junggar and Turpan depressions
L10	4100055210	ARAL SEA (NORTH) and SYR DARYA
L10	4100055220	Gobi desert, Junggar and Turpan depressions
L10	4100055230	Gobi desert, Junggar and Turpan depressions
L10	4100055240	Gobi desert, Junggar and Turpan depressions
L10	4100055250	TARIM HE (also TALIMU HE) and Tibetan plateau
L10	4100055260	TARIM HE (also TALIMU HE) and Tibetan plateau
L10	4100055270	ARAL SEA (SOUTH) and AMU DARYA
L10	4100055280	TARIM HE (also TALIMU HE) and Tibetan plateau
L10	4100055290	TARIM HE (also TALIMU HE) and Tibetan plateau
L10	4100055300	Gobi desert, Junggar and Turpan depressions
L10	4100055310	TARIM HE (also TALIMU HE) and Tibetan plateau
L10	4100055320	Gobi desert, Junggar and Turpan depressions
L10	4100055330	TARIM HE (also TALIMU HE) and Tibetan plateau
L10	4100055340	Gobi desert, Junggar and Turpan depressions
L10	4100055350	Gobi desert, Junggar and Turpan depressions
L10	4100055360	ARAL SEA (SOUTH) and AMU DARYA
L10	4100055370	Gobi desert, Junggar and Turpan depressions
L10	4100055380	TORGHAY
L10	4100055390	YELLOW RIVER
L10	4100055400	YELLOW RIVER
L10	4100055410	TARIM HE (also TALIMU HE) and Tibetan plateau
L10	4100055420	Gobi desert, Junggar and Turpan depressions
L10	4100055430	TARIM HE (also TALIMU HE) and Tibetan plateau
L10	4100055440	TARIM HE (also TALIMU HE) and Tibetan plateau
L10	4100055450	Gobi desert, Junggar and Turpan depressions
L10	4100055460	ARAL SEA (NORTH) and SYR DARYA
L10	4100055470	TARIM HE (also TALIMU HE) and Tibetan plateau
L10	4100055480	ARAL SEA (NORTH) and SYR DARYA
L10	4100055490	AMUR
L10	4100055500	Gobi desert, Junggar and Turpan depressions
L10	4100055510	AMUR
L10	4100055520	Gobi desert, Junggar and Turpan depressions
L10	4100055530	AMUR
L10	4100055540	YSYK-KOL (also ISSYK-KUL), CHUY (also SHU), TALAS and SARYSU
L10	4100055550	TORGHAY
L10	4100055560	TARIM HE (also TALIMU HE) and Tibetan plateau
L10	4100055570	Gobi desert, Junggar and Turpan depressions
L10	4100055580	TORGHAY
L10	4100055590	TARIM HE (also TALIMU HE) and Tibetan plateau
L10	4100055600	TARIM HE (also TALIMU HE) and Tibetan plateau
L10	4100055610	TARIM HE (also TALIMU HE) and Tibetan plateau
L10	4100055620	Gobi desert, Junggar and Turpan depressions
L10	4100055630	YELLOW RIVER
L10	4100055640	YELLOW RIVER
L10	4100055650	TARIM HE (also TALIMU HE) and Tibetan plateau		黑石河
L10	4100055660	TARIM HE (also TALIMU HE) and Tibetan plateau
L10	4100055670	TARIM HE (also TALIMU HE) and Tibetan plateau
L10	4100055680	ARAL SEA (SOUTH) and AMU DARYA
L10	4100055690	YELLOW RIVER
L10	4100055700	TARIM HE (also TALIMU HE) and Tibetan plateau
L10	4100055710	Gobi desert, Junggar and Turpan depressions
L10	4100055720	Gobi desert, Junggar and Turpan depressions
L10	4100055730	ARAL SEA (NORTH) and SYR DARYA
L10	4100055740	TARIM HE (also TALIMU HE) and Tibetan plateau
L10	4100055750	Gobi desert, Junggar and Turpan depressions
L10	4100055760	AMUR
L10	4100055770	TARIM HE (also TALIMU HE) and Tibetan plateau
L10	4100055780	ARAL SEA (NORTH) and SYR DARYA
L10	4100055790	ZHU JIANG		大田河
L10	4100055800	TARIM HE (also TALIMU HE) and Tibetan plateau
L10	4100055810	YELLOW RIVER
L10	4100055820	AMUR
L10	4100055830	Gobi desert, Junggar and Turpan depressions
L10	4100055840	Gobi desert, Junggar and Turpan depressions
L10	4100055850	Gobi desert, Junggar and Turpan depressions
L10	4100055860	TORGHAY
L10	4100055870	Gobi desert, Junggar and Turpan depressions
L10	4100055880	ARAL SEA (SOUTH) and AMU DARYA
L10	4100055890	YSYK-KOL (also ISSYK-KUL), CHUY (also SHU), TALAS and SARYSU
L10	4100055900	AMUR
L10	4100055910	TARIM HE (also TALIMU HE) and Tibetan plateau
L10	4100055920	ARAL SEA (SOUTH) and AMU DARYA
L10	4100055930	Gobi desert, Junggar and Turpan depressions
L10	4100055940	Yellow Sea and East China Sea
L10	4100055950	ARAL SEA (SOUTH) and AMU DARYA
L10	4100055960	YSYK-KOL (also ISSYK-KUL), CHUY (also SHU), TALAS and SARYSU
L10	4100055970	YELLOW RIVER
L10	4100055980	Gobi desert, Junggar and Turpan depressions
L10	4100055990	TARIM HE (also TALIMU HE) and Tibetan plateau
L10	4100056000	Gobi desert, Junggar and Turpan depressions
L10	4100056010	ARAL SEA (NORTH) and SYR DARYA
L10	4100056020	TARIM HE (also TALIMU HE) and Tibetan plateau
L10	4100056030	Gobi desert, Junggar and Turpan depressions
L10	4100056040	TARIM HE (also TALIMU HE) and Tibetan plateau
L10	4100056050	Gobi desert, Junggar and Turpan depressions
L10	4100056060	YSYK-KOL (also ISSYK-KUL), CHUY (also SHU), TALAS and SARYSU
L10	4100056070	Gobi desert, Junggar and Turpan depressions
L10	4100056080	Gobi desert, Junggar and Turpan depressions
L10	4100056090	AMUR
L10	4100056100	Gobi desert, Junggar and Turpan depressions
L10	4100056110	TARIM HE (also TALIMU HE) and Tibetan plateau
L10	4100056120	YSYK-KOL (also ISSYK-KUL), CHUY (also SHU), TALAS and SARYSU
L10	4100056130	TARIM HE (also TALIMU HE) and Tibetan plateau
L10	4100056140	Gobi desert, Junggar and Turpan depressions
L10	4100056150	TARIM HE (also TALIMU HE) and Tibetan plateau
L10	4100056160	YSYK-KOL (also ISSYK-KUL), CHUY (also SHU), TALAS and SARYSU
L10	4100056170	GANGES	KOSI
L10	4100056180	Gobi desert, Junggar and Turpan depressions
L10	4100056190	TARIM HE (also TALIMU HE) and Tibetan plateau
L10	4100056200	LIAO HE
L10	4100056210	TARIM HE (also TALIMU HE) and Tibetan plateau
L10	4100056220	TARIM HE (also TALIMU HE) and Tibetan plateau
L10	4100056230	Gobi desert, Junggar and Turpan depressions
L10	4100056240	ARAL SEA (NORTH) and SYR DARYA
L10	4100056250	Gobi desert, Junggar and Turpan depressions
L10	4100056260	Gobi desert, Junggar and Turpan depressions
L10	4100056270	Gobi desert, Junggar and Turpan depressions
L10	4100056280	TARIM HE (also TALIMU HE) and Tibetan plateau
L10	4100056290	YSYK-KOL (also ISSYK-KUL), CHUY (also SHU), TALAS and SARYSU
L10	4100056300	TARIM HE (also TALIMU HE) and Tibetan plateau		冰池河
L10	4100056310	TARIM HE (also TALIMU HE) and Tibetan plateau
L10	4100056320	TARIM HE (also TALIMU HE) and Tibetan plateau
L10	4100056330	Gobi desert, Junggar and Turpan depressions
L10	4100056340	AMUR
L10	4100056350	Gobi desert, Junggar and Turpan depressions
L10	4100056360	TARIM HE (also TALIMU HE) and Tibetan plateau
L10	4100056370	YELLOW RIVER
L10	4100056380	TARIM HE (also TALIMU HE) and Tibetan plateau
L10	4100056390	TORGHAY
L10	4100056400	YSYK-KOL (also ISSYK-KUL), CHUY (also SHU), TALAS and SARYSU
L10	4100056410	TORGHAY
L10	4100056420	TARIM HE (also TALIMU HE) and Tibetan plateau
L10	4100056430	TARIM HE (also TALIMU HE) and Tibetan plateau
L10	4100056440	TORGHAY
L10	4100056450	YELLOW RIVER
L10	4100056460	Gobi desert, Junggar and Turpan depressions
L10	4100056470	Gobi desert, Junggar and Turpan depressions
L10	4100056480	TORGHAY
L10	4100056490	TARIM HE (also TALIMU HE) and Tibetan plateau
L10	4100056500	TARIM HE (also TALIMU HE) and Tibetan plateau
L10	4100056510	Gobi desert, Junggar and Turpan depressions
L10	4100056520	INDUS
L10	4100056530	Gobi desert, Junggar and Turpan depressions
L10	4100056540	AMUR
L10	4100056550	TARIM HE (also TALIMU HE) and Tibetan plateau
L10	4100056560	Gobi desert, Junggar and Turpan depressions
L10	4100056570	Gobi desert, Junggar and Turpan depressions
L10	4100056580	TARIM HE (also TALIMU HE) and Tibetan plateau
L10	4100056590	YELLOW RIVER
L10	4100056600	ARAL SEA (NORTH) and SYR DARYA
L10	4100056610	Gobi desert, Junggar and Turpan depressions
L10	4100056620	Gobi desert, Junggar and Turpan depressions
L10	4100056630	TARIM HE (also TALIMU HE) and Tibetan plateau
L10	4100056640	TARIM HE (also TALIMU HE) and Tibetan plateau
L10	4100056650	TARIM HE (also TALIMU HE) and Tibetan plateau
L10	4100056660	TARIM HE (also TALIMU HE) and Tibetan plateau
L10	4100056670	Gobi desert, Junggar and Turpan depressions
L10	4100056680	TARIM HE (also TALIMU HE) and Tibetan plateau
L10	4100056690	Gobi desert, Junggar and Turpan depressions
L10	4100056700	Gobi desert, Junggar and Turpan depressions
L10	4100056710	TARIM HE (also TALIMU HE) and Tibetan plateau
L10	4100056720	Gobi desert, Junggar and Turpan depressions
L10	4100056730	ARAL SEA (SOUTH) and AMU DARYA
L10	4100056740	Arabian Sea
L10	4100056750	TARIM HE (also TALIMU HE) and Tibetan plateau
L10	4100056760	TORGHAY
L10	4100056770	Gobi desert, Junggar and Turpan depressions
L10	4100056780	TARIM HE (also TALIMU HE) and Tibetan plateau
L10	4100056790	Gobi desert, Junggar and Turpan depressions
L10	4100056800	Gobi desert, Junggar and Turpan depressions
L10	4100056810	Gobi desert, Junggar and Turpan depressions
L10	4100056820	ARAL SEA (SOUTH) and AMU DARYA
L10	4100056830	Gobi desert, Junggar and Turpan depressions
L10	4100056840	BALKHASH and ALAKOL
L10	4100056850	AMUR
L10	4100056860	AMUR
L10	4100056870	TARIM HE (also TALIMU HE) and Tibetan plateau
L10	4100056880	Gobi desert, Junggar and Turpan depressions
L10	4100056890	TORGHAY
L10	4100056900	AMUR
L10	4100056910	TARIM HE (also TALIMU HE) and Tibetan plateau
L10	4100056920	TARIM HE (also TALIMU HE) and Tibetan plateau
L10	4100056930	TARIM HE (also TALIMU HE) and Tibetan plateau
L10	4100056940	TARIM HE (also TALIMU HE) and Tibetan plateau
L10	4100056950	Arabian Sea
L10	4100056960	TARIM HE (also TALIMU HE) and Tibetan plateau
L10	4100056970	Gobi desert, Junggar and Turpan depressions
L10	4100056980	AMUR
L10	4100056990	ARAL SEA (NORTH) and SYR DARYA
L10	4100057000	Gobi desert, Junggar and Turpan depressions
L10	4100057010	Gobi desert, Junggar and Turpan depressions
L10	4100057020	TARIM HE (also TALIMU HE) and Tibetan plateau
L10	4100057030	TARIM HE (also TALIMU HE) and Tibetan plateau
L10	4100057040	Gobi desert, Junggar and Turpan depressions
L10	4100057050	TARIM HE (also TALIMU HE) and Tibetan plateau
L10	4100057060	TARIM HE (also TALIMU HE) and Tibetan plateau
L10	4100057070	TARIM HE (also TALIMU HE) and Tibetan plateau
L10	4100057080	Gobi desert, Junggar and Turpan depressions
L10	4100057090	ARAL SEA (SOUTH) and AMU DARYA
L10	4100057100	YSYK-KOL (also ISSYK-KUL), CHUY (also SHU), TALAS and SARYSU
L10	4100057110	TARIM HE (also TALIMU HE) and Tibetan plateau
L10	4100057120	TARIM HE (also TALIMU HE) and Tibetan plateau
L10	4100057130	TORGHAY
L10	4100057140	TORGHAY
L10	4100057150	TARIM HE (also TALIMU HE) and Tibetan plateau
L10	4100057160	ARAL SEA (NORTH) and SYR DARYA
L10	4100057170	TARIM HE (also TALIMU HE) and Tibetan plateau
L10	4100057180	Gobi desert, Junggar and Turpan depressions
L10	4100057190	ARAL SEA (SOUTH) and AMU DARYA
L10	4100057200	TORGHAY
L10	4100057210	TARIM HE (also TALIMU HE) and Tibetan plateau
L10	4100057220	TARIM HE (also TALIMU HE) and Tibetan plateau
L10	4100057230	Gobi desert, Junggar and Turpan depressions
L10	4100057240	Gobi desert, Junggar and Turpan depressions
L10	4100057250	Gobi desert, Junggar and Turpan depressions
L10	4100057260	ARAL SEA (NORTH) and SYR DARYA
L10	4100057270	ARAL SEA (SOUTH) and AMU DARYA
L10	4100057280	AMUR
L10	4100057290	Gobi desert, Junggar and Turpan depressions
L10	4100057300	TARIM HE (also TALIMU HE) and Tibetan plateau
L10	4100057310	Gobi desert, Junggar and Turpan depressions
L10	4100057320	ARAL SEA (SOUTH) and AMU DARYA
L10	4100057330	Gobi desert, Junggar and Turpan depressions
L10	4100057340	Gobi desert, Junggar and Turpan depressions
L10	4100057350	Gobi desert, Junggar and Turpan depressions
L10	4100057360	TORGHAY
L10	4100057370	Gobi desert, Junggar and Turpan depressions
L10	4100057380	YANGTZE
L10	4100057390	YELLOW RIVER
L10	4100057400	TARIM HE (also TALIMU HE) and Tibetan plateau
L10	4100057410	TORGHAY
L10	4100057420	AMUR
L10	4100057430	ARAL SEA (SOUTH) and AMU DARYA
L10	4100057440	Gobi desert, Junggar and Turpan depressions
L10	4100057450	Gobi desert, Junggar and Turpan depressions
L10	4100057460	Gobi desert, Junggar and Turpan depressions
L10	4100057470	Gobi desert, Junggar and Turpan depressions
L10	4100057480	Yellow Sea and East China Sea
L10	4100057490	Gobi desert, Junggar and Turpan depressions
L10	4100057500	TARIM HE (also TALIMU HE) and Tibetan plateau
L10	4100057510	Gobi desert, Junggar and Turpan depressions
L10	4100057520	YSYK-KOL (also ISSYK-KUL), CHUY (also SHU), TALAS and SARYSU
L10	4100057530	Gobi desert, Junggar and Turpan depressions
L10	4100057540	Gobi desert, Junggar and Turpan depressions
L10	4100057550	Gobi desert, Junggar and Turpan depressions
L10	4100057560	YELLOW RIVER
L10	4100057570	Gobi desert, Junggar and Turpan depressions
L10	4100057580	Gobi desert, Junggar and Turpan depressions
L10	4100057590	TARIM HE (also TALIMU HE) and Tibetan plateau
L10	4100057600	Gobi desert, Junggar and Turpan depressions
L10	4100057610	TARIM HE (also TALIMU HE) and Tibetan plateau
L10	4100057620	YELLOW RIVER
L10	4100057630	Gobi desert, Junggar and Turpan depressions
L10	4100057640	TARIM HE (also TALIMU HE) and Tibetan plateau
L10	4100057650	Gobi desert, Junggar and Turpan depressions
L10	4100057660	Gobi desert, Junggar and Turpan depressions
L10	4100057670	Gobi desert, Junggar and Turpan depressions
L10	4100057680	Gobi desert, Junggar and Turpan depressions
L10	4100057690	Yellow Sea and East China Sea
L10	4100057700	Gobi desert, Junggar and Turpan depressions
L10	4100057710	TORGHAY
L10	4100057720	Gobi desert, Junggar and Turpan depressions
L10	4100057730	ARAL SEA (NORTH) and SYR DARYA
L10	4100057740	Gobi desert, Junggar and Turpan depressions
L10	4100057750	Gobi desert, Junggar and Turpan depressions
L10	4100057760	Gobi desert, Junggar and Turpan depressions
L10	4100057770	Gobi desert, Junggar and Turpan depressions
L10	4100057780	TARIM HE (also TALIMU HE) and Tibetan plateau
L10	4100057790	TARIM HE (also TALIMU HE) and Tibetan plateau
L10	4100057800	TORGHAY
L10	4100057810	AMUR
L10	4100057820	TORGHAY
L10	4100057830	Gobi desert, Junggar and Turpan depressions
L10	4100057840	YELLOW RIVER
L10	4100057850	ARAL SEA (SOUTH) and AMU DARYA
L10	4100057860	Gobi desert, Junggar and Turpan depressions
L10	4100057870	YELLOW RIVER
L10	4100057880	Gobi desert, Junggar and Turpan depressions
L10	4100057890	Gobi desert, Junggar and Turpan depressions
L10	4100057900	TARIM HE (also TALIMU HE) and Tibetan plateau
L10	4100057910	AMUR
L10	4100057920	TARIM HE (also TALIMU HE) and Tibetan plateau
L10	4100057930	TARIM HE (also TALIMU HE) and Tibetan plateau
L10	4100057940	YSYK-KOL (also ISSYK-KUL), CHUY (also SHU), TALAS and SARYSU
L10	4100057950	Gobi desert, Junggar and Turpan depressions
L10	4100057960	Gobi desert, Junggar and Turpan depressions
L10	4100057970	Gobi desert, Junggar and Turpan depressions
L10	4100057980	TARIM HE (also TALIMU HE) and Tibetan plateau
L10	4100057990	TARIM HE (also TALIMU HE) and Tibetan plateau
L10	4100058000	TARIM HE (also TALIMU HE) and Tibetan plateau
L10	4100058010	Gobi desert, Junggar and Turpan depressions
L10	4100058020	TARIM HE (also TALIMU HE) and Tibetan plateau
L10	4100058030	TARIM HE (also TALIMU HE) and Tibetan plateau
L10	4100058040	Gobi desert, Junggar and Turpan depressions
L10	4100058050	TARIM HE (also TALIMU HE) and Tibetan plateau
L10	4100058060	YSYK-KOL (also ISSYK-KUL), CHUY (also SHU), TALAS and SARYSU
L10	4100058070	ARAL SEA (NORTH) and SYR DARYA
L10	4100058080	Gobi desert, Junggar and Turpan depressions
L10	4100058090	TORGHAY
L10	4100058100	Gobi desert, Junggar and Turpan depressions
L10	4100058110	ARAL SEA (SOUTH) and AMU DARYA
L10	4100058120	YSYK-KOL (also ISSYK-KUL), CHUY (also SHU), TALAS and SARYSU
L10	4100058130	TARIM HE (also TALIMU HE) and Tibetan plateau
L10	4100058140	Gobi desert, Junggar and Turpan depressions
L10	4100058150	AMUR
L10	4100058160	INDUS
L10	4100058170	TARIM HE (also TALIMU HE) and Tibetan plateau
L10	4100058180	TARIM HE (also TALIMU HE) and Tibetan plateau
L10	4100058190	Gobi desert, Junggar and Turpan depressions
L10	4100058200	Gobi desert, Junggar and Turpan depressions
L10	4100058210	Gobi desert, Junggar and Turpan depressions
L10	4100058220	Gobi desert, Junggar and Turpan depressions
L10	4100058230	YANGTZE
L10	4100058240	Gobi desert, Junggar and Turpan depressions
L10	4100058250	AMUR
L10	4100058260	Gobi desert, Junggar and Turpan depressions
L10	4100058270	Gobi desert, Junggar and Turpan depressions
L10	4100058280	TARIM HE (also TALIMU HE) and Tibetan plateau
L10	4100058290	Gobi desert, Junggar and Turpan depressions		Жалга
L10	4100058300	Gobi desert, Junggar and Turpan depressions
L10	4100058310	Gobi desert, Junggar and Turpan depressions
L10	4100058320	TARIM HE (also TALIMU HE) and Tibetan plateau
L10	4100058330	TARIM HE (also TALIMU HE) and Tibetan plateau
L10	4100058340	Gobi desert, Junggar and Turpan depressions
L10	4100058350	AMUR
L10	4100058360	Gobi desert, Junggar and Turpan depressions
L10	4100058370	ARAL SEA (NORTH) and SYR DARYA
L10	4100058380	Gobi desert, Junggar and Turpan depressions
L10	4100058390	TARIM HE (also TALIMU HE) and Tibetan plateau
L10	4100058400	Gobi desert, Junggar and Turpan depressions
L10	4100058410	Gobi desert, Junggar and Turpan depressions
L10	4100058420	AMUR
L10	4100058430	Gobi desert, Junggar and Turpan depressions
L10	4100058440	ARAL SEA (NORTH) and SYR DARYA
L10	4100058450	TARIM HE (also TALIMU HE) and Tibetan plateau
L10	4100058460	YSYK-KOL (also ISSYK-KUL), CHUY (also SHU), TALAS and SARYSU
L10	4100058470	Gobi desert, Junggar and Turpan depressions
L10	4100058480	AMUR
L10	4100058490	Gobi desert, Junggar and Turpan depressions
L10	4100058500	TARIM HE (also TALIMU HE) and Tibetan plateau
L10	4100058510	BALKHASH and ALAKOL
L10	4100058520	ARAL SEA (NORTH) and SYR DARYA
L10	4100058530	TARIM HE (also TALIMU HE) and Tibetan plateau
L10	4100058540	Gobi desert, Junggar and Turpan depressions
L10	4100058550	YELLOW RIVER
L10	4100058560	TARIM HE (also TALIMU HE) and Tibetan plateau
L10	4100058570	YANGTZE
L10	4100058580	TARIM HE (also TALIMU HE) and Tibetan plateau
L10	4100058590	Gobi desert, Junggar and Turpan depressions
L10	4100058600	TARIM HE (also TALIMU HE) and Tibetan plateau
L10	4100058610	TARIM HE (also TALIMU HE) and Tibetan plateau
L10	4100058620	Gobi desert, Junggar and Turpan depressions
L10	4100058630	TARIM HE (also TALIMU HE) and Tibetan plateau
L10	4100058640	TARIM HE (also TALIMU HE) and Tibetan plateau
L10	4100058650	Gobi desert, Junggar and Turpan depressions
L10	4100058660	Gobi desert, Junggar and Turpan depressions
L10	4100058670	Gobi desert, Junggar and Turpan depressions
L10	4100058680	Gobi desert, Junggar and Turpan depressions
L10	4100058690	Gobi desert, Junggar and Turpan depressions
L10	4100058700	Gobi desert, Junggar and Turpan depressions
L10	4100058710	Arabian Sea
L10	4100058720	Gobi desert, Junggar and Turpan depressions
L10	4100058730	Gobi desert, Junggar and Turpan depressions
L10	4100058740	Gobi desert, Junggar and Turpan depressions
L10	4100058750	AMUR
L10	4100058760	YANGTZE
L10	4100058770	Yellow Sea and East China Sea
L10	4100058780	YSYK-KOL (also ISSYK-KUL), CHUY (also SHU), TALAS and SARYSU
L10	4100058790	Gobi desert, Junggar and Turpan depressions
L10	4100058800	YSYK-KOL (also ISSYK-KUL), CHUY (also SHU), TALAS and SARYSU
L10	4100058810	TARIM HE (also TALIMU HE) and Tibetan plateau
L10	4100058820	INDUS
L10	4100058830	Gobi desert, Junggar and Turpan depressions
L10	4100058840	TARIM HE (also TALIMU HE) and Tibetan plateau
L10	4100058850	Gobi desert, Junggar and Turpan depressions
L10	4100058860	ARAL SEA (NORTH) and SYR DARYA
L10	4100058870	Gobi desert, Junggar and Turpan depressions
L10	4100058880	TARIM HE (also TALIMU HE) and Tibetan plateau
L10	4100058890	YSYK-KOL (also ISSYK-KUL), CHUY (also SHU), TALAS and SARYSU
L10	4100058900	Gobi desert, Junggar and Turpan depressions
L10	4100058910	Gobi desert, Junggar and Turpan depressions
L10	4100058920	ARAL SEA (SOUTH) and AMU DARYA
L10	4100058930	TARIM HE (also TALIMU HE) and Tibetan plateau
L10	4100058940	TARIM HE (also TALIMU HE) and Tibetan plateau
L10	4100058950	TARIM HE (also TALIMU HE) and Tibetan plateau
L10	4100058960	ARAL SEA (NORTH) and SYR DARYA
L10	4100058970	ARAL SEA (NORTH) and SYR DARYA
L10	4100058980	TARIM HE (also TALIMU HE) and Tibetan plateau
L10	4100058990	AMUR
L10	4100059000	TARIM HE (also TALIMU HE) and Tibetan plateau
L10	4100059010	Gobi desert, Junggar and Turpan depressions
L10	4100059020	TARIM HE (also TALIMU HE) and Tibetan plateau
L10	4100059030	AMUR
L10	4100059040	TORGHAY
L10	4100059050	YANGTZE
L10	4100059060	Gobi desert, Junggar and Turpan depressions
L10	4100059070	TORGHAY
L10	4100059080	TARIM HE (also TALIMU HE) and Tibetan plateau
L10	4100059090	AMUR
L10	4100059100	Gobi desert, Junggar and Turpan depressions
L10	4100059110	Gobi desert, Junggar and Turpan depressions
L10	4100059120	TARIM HE (also TALIMU HE) and Tibetan plateau
L10	4100059130	ZHU JIANG
L10	4100059140	Gobi desert, Junggar and Turpan depressions
L10	4100059150	ARAL SEA (NORTH) and SYR DARYA
L10	4100059160	YSYK-KOL (also ISSYK-KUL), CHUY (also SHU), TALAS and SARYSU
L10	4100059170	Gobi desert, Junggar and Turpan depressions
L10	4100059180	TARIM HE (also TALIMU HE) and Tibetan plateau
L10	4100059190	TARIM HE (also TALIMU HE) and Tibetan plateau
L10	4100059200	AMUR
L10	4100059210	Gobi desert, Junggar and Turpan depressions
L10	4100059220	Gobi desert, Junggar and Turpan depressions
L10	4100059230	INDUS
L10	4100059240	TARIM HE (also TALIMU HE) and Tibetan plateau
L10	4100059250	Gobi desert, Junggar and Turpan depressions
L10	4100059260	ARAL SEA (SOUTH) and AMU DARYA
L10	4100059270	TORGHAY
L10	4100059280	Gobi desert, Junggar and Turpan depressions
L10	4100059290	TARIM HE (also TALIMU HE) and Tibetan plateau
L10	4100059300	TARIM HE (also TALIMU HE) and Tibetan plateau
L10	4100059310	YSYK-KOL (also ISSYK-KUL), CHUY (also SHU), TALAS and SARYSU
L10	4100059320	AMUR
L10	4100059330	TARIM HE (also TALIMU HE) and Tibetan plateau
L10	4100059340	ARAL SEA (NORTH) and SYR DARYA
L10	4100059350	Gobi desert, Junggar and Turpan depressions
L10	4100059360	Gobi desert, Junggar and Turpan depressions
L10	4100059370	TARIM HE (also TALIMU HE) and Tibetan plateau
L10	4100059380	TARIM HE (also TALIMU HE) and Tibetan plateau
L10	4100059390	ARAL SEA (SOUTH) and AMU DARYA
L10	4100059400	TORGHAY
L10	4100059410	TARIM HE (also TALIMU HE) and Tibetan plateau
L10	4100059420	Gobi desert, Junggar and Turpan depressions
L10	4100059430	Gobi desert, Junggar and Turpan depressions
L10	4100059440	Gobi desert, Junggar and Turpan depressions
L10	4100059450	Yellow Sea and East China Sea
L10	4100059460	YSYK-KOL (also ISSYK-KUL), CHUY (also SHU), TALAS and SARYSU
L10	4100059470	Gobi desert, Junggar and Turpan depressions
L10	4100059480	TORGHAY
L10	4100059490	ARAL SEA (SOUTH) and AMU DARYA
L10	4100059500	Gobi desert, Junggar and Turpan depressions
L10	4100059510	Gobi desert, Junggar and Turpan depressions
L10	4100059520	YSYK-KOL (also ISSYK-KUL), CHUY (also SHU), TALAS and SARYSU
L10	4100059530	Arabian Sea
L10	4100059540	Gobi desert, Junggar and Turpan depressions
L10	4100059550	TARIM HE (also TALIMU HE) and Tibetan plateau
L10	4100059560	AMUR
L10	4100059570	AMUR
L10	4100059580	TARIM HE (also TALIMU HE) and Tibetan plateau
L10	4100059590	Gobi desert, Junggar and Turpan depressions
L10	4100059600	TARIM HE (also TALIMU HE) and Tibetan plateau
L10	4100059610	Gobi desert, Junggar and Turpan depressions
L10	4100059620	TARIM HE (also TALIMU HE) and Tibetan plateau
L10	4100059630	Gobi desert, Junggar and Turpan depressions
L10	4100059640	TARIM HE (also TALIMU HE) and Tibetan plateau
L10	4100059650	TARIM HE (also TALIMU HE) and Tibetan plateau
L10	4100059660	Gobi desert, Junggar and Turpan depressions
L10	4100059670	Gobi desert, Junggar and Turpan depressions
L10	4100059680	Gobi desert, Junggar and Turpan depressions
L10	4100059690	ARAL SEA (NORTH) and SYR DARYA
L10	4100059700	Gobi desert, Junggar and Turpan depressions
L10	4100059710	AMUR
L10	4100059720	AMUR
L10	4100059730	TARIM HE (also TALIMU HE) and Tibetan plateau
L10	4100059740	TARIM HE (also TALIMU HE) and Tibetan plateau
L10	4100059750	TARIM HE (also TALIMU HE) and Tibetan plateau
L10	4100059760	Gobi desert, Junggar and Turpan depressions
L10	4100059770	YELLOW RIVER
L10	4100059780	Gobi desert, Junggar and Turpan depressions
L10	4100059790	SALWEEN
L10	4100059800	Arabian Sea
L10	4100059810	TORGHAY
L10	4100059820	Gobi desert, Junggar and Turpan depressions
L10	4100059830	Gobi desert, Junggar and Turpan depressions
L10	4100059840	YSYK-KOL (also ISSYK-KUL), CHUY (also SHU), TALAS and SARYSU
L10	4100059850	TARIM HE (also TALIMU HE) and Tibetan plateau
L10	4100059860	YSYK-KOL (also ISSYK-KUL), CHUY (also SHU), TALAS and SARYSU
L10	4100059870	Arabian Sea
L10	4100059880	Gobi desert, Junggar and Turpan depressions
L10	4100059890	YSYK-KOL (also ISSYK-KUL), CHUY (also SHU), TALAS and SARYSU
L10	4100059900	ARAL SEA (SOUTH) and AMU DARYA
L10	4100059910	Gobi desert, Junggar and Turpan depressions
L10	4100059920	Gobi desert, Junggar and Turpan depressions
L10	4100059930	ARAL SEA (SOUTH) and AMU DARYA
L10	4100059940	AMUR
L10	4100059950	ARAL SEA (NORTH) and SYR DARYA
L10	4100059960	Gobi desert, Junggar and Turpan depressions
L10	4100059970	ARAL SEA (NORTH) and SYR DARYA
L10	4100059980	TORGHAY
L10	4100059990	TARIM HE (also TALIMU HE) and Tibetan plateau
L10	4100060000	TARIM HE (also TALIMU HE) and Tibetan plateau
L10	4100060010	AMUR
L10	4100060020	TARIM HE (also TALIMU HE) and Tibetan plateau
L10	4100060030	AMUR
L10	4100060040	Gobi desert, Junggar and Turpan depressions
L10	4100060050	YSYK-KOL (also ISSYK-KUL), CHUY (also SHU), TALAS and SARYSU
L10	4100060060	YELLOW RIVER
L10	4100060070	Yellow Sea and East China Sea
L10	4100060080	TORGHAY
L10	4100060090	AMUR
L10	4100060100	TARIM HE (also TALIMU HE) and Tibetan plateau
L10	4100060110	YSYK-KOL (also ISSYK-KUL), CHUY (also SHU), TALAS and SARYSU
L10	4100060120	Gobi desert, Junggar and Turpan depressions
L10	4100060130	TARIM HE (also TALIMU HE) and Tibetan plateau
L10	4100060140	Gobi desert, Junggar and Turpan depressions
L10	4100060150	Gobi desert, Junggar and Turpan depressions
L10	4100060160	ARAL SEA (SOUTH) and AMU DARYA
L10	4100060170	YSYK-KOL (also ISSYK-KUL), CHUY (also SHU), TALAS and SARYSU
L10	4100060180	ARAL SEA (SOUTH) and AMU DARYA
L10	4100060190	ARAL SEA (NORTH) and SYR DARYA
L10	4100060200	ARAL SEA (NORTH) and SYR DARYA
L10	4100060210	YSYK-KOL (also ISSYK-KUL), CHUY (also SHU), TALAS and SARYSU
L10	4100060220	Gobi desert, Junggar and Turpan depressions
L10	4100060230	TORGHAY
L10	4100060240	MEKONG
L10	4100060250	Gobi desert, Junggar and Turpan depressions
L10	4100060260	TORGHAY
L10	4100060270	AMUR
L10	4100060280	Gobi desert, Junggar and Turpan depressions
L10	4100060290	AMUR
L10	4100060300	ARAL SEA (SOUTH) and AMU DARYA
L10	4100060310	Gobi desert, Junggar and Turpan depressions
L10	4100060320	YSYK-KOL (also ISSYK-KUL), CHUY (also SHU), TALAS and SARYSU
L10	4100060330	TARIM HE (also TALIMU HE) and Tibetan plateau
L10	4100060340	ARAL SEA (SOUTH) and AMU DARYA
L10	4100060350	ZHU JIANG		澄碧河
L10	4100060360	TARIM HE (also TALIMU HE) and Tibetan plateau
L10	4100060370	TARIM HE (also TALIMU HE) and Tibetan plateau
L10	4100060380	Yellow Sea and East China Sea
L10	4100060390	ARAL SEA (NORTH) and SYR DARYA
L10	4100060400	ARAL SEA (NORTH) and SYR DARYA
L10	4100060410	YSYK-KOL (also ISSYK-KUL), CHUY (also SHU), TALAS and SARYSU
L10	4100060420	Gobi desert, Junggar and Turpan depressions
L10	4100060430	Gobi desert, Junggar and Turpan depressions
L10	4100060440	ZHU JIANG
L10	4100060450	Gobi desert, Junggar and Turpan depressions
L10	4100060460	TARIM HE (also TALIMU HE) and Tibetan plateau
L10	4100060470	TARIM HE (also TALIMU HE) and Tibetan plateau
L10	4100060480	Gobi desert, Junggar and Turpan depressions
L10	4100060490	Gobi desert, Junggar and Turpan depressions
L10	4100060500	Gobi desert, Junggar and Turpan depressions
L10	4100060510	TARIM HE (also TALIMU HE) and Tibetan plateau
L10	4100060520	AMUR
L10	4100060530	Yellow Sea and East China Sea
L10	4100060540	YELLOW RIVER
L10	4100060550	Gobi desert, Junggar and Turpan depressions
L10	4100060560	TARIM HE (also TALIMU HE) and Tibetan plateau
L10	4100060570	Gobi desert, Junggar and Turpan depressions
L10	4100060580	TARIM HE (also TALIMU HE) and Tibetan plateau
L10	4100060590	YSYK-KOL (also ISSYK-KUL), CHUY (also SHU), TALAS and SARYSU
L10	4100060600	Gobi desert, Junggar and Turpan depressions
L10	4100060610	YELLOW RIVER
L10	4100060620	AMUR
L10	4100060630	YSYK-KOL (also ISSYK-KUL), CHUY (also SHU), TALAS and SARYSU
L10	4100060640	ZHU JIANG		赐福河
L10	4100060650	Gobi desert, Junggar and Turpan depressions
L10	4100060660	Gobi desert, Junggar and Turpan depressions
L10	4100060670	TORGHAY
L10	4100060680	Gobi desert, Junggar and Turpan depressions
L10	4100060690	Gobi desert, Junggar and Turpan depressions
L10	4100060700	Yellow Sea and East China Sea
L10	4100060710	TARIM HE (also TALIMU HE) and Tibetan plateau
L10	4100060720	TORGHAY
L10	4100060730	TORGHAY
L10	4100060740	TORGHAY
L10	4100060750	TARIM HE (also TALIMU HE) and Tibetan plateau
L10	4100060760	ARAL SEA (NORTH) and SYR DARYA
L10	4100060770	Gobi desert, Junggar and Turpan depressions
L10	4100060780	BALKHASH and ALAKOL
L10	4100060790	ARAL SEA (SOUTH) and AMU DARYA
L10	4100060800	Gobi desert, Junggar and Turpan depressions
L10	4100060810	Gobi desert, Junggar and Turpan depressions
L10	4100060820	AMUR
L10	4100060830	Gobi desert, Junggar and Turpan depressions
L10	4100060840	TORGHAY
L10	4100060850	Gobi desert, Junggar and Turpan depressions
L10	4100060860	Gobi desert, Junggar and Turpan depressions
L10	4100060870	AMUR
L10	4100060880	TARIM HE (also TALIMU HE) and Tibetan plateau
L10	4100060890	Gobi desert, Junggar and Turpan depressions
L10	4100060900	Gobi desert, Junggar and Turpan depressions		引额济克(乌)工程
L10	4100060910	Gobi desert, Junggar and Turpan depressions
L10	4100060920	ARAL SEA (SOUTH) and AMU DARYA
L10	4100060930	TARIM HE (also TALIMU HE) and Tibetan plateau
L10	4100060940	Yellow Sea and East China Sea
L10	4100060950	Gobi desert, Junggar and Turpan depressions
L10	4100060960	YSYK-KOL (also ISSYK-KUL), CHUY (also SHU), TALAS and SARYSU
L10	4100060970	Gobi desert, Junggar and Turpan depressions
L10	4100060980	Gobi desert, Junggar and Turpan depressions
L10	4100060990	TARIM HE (also TALIMU HE) and Tibetan plateau
L10	4100061000	TARIM HE (also TALIMU HE) and Tibetan plateau
L10	4100061010	TORGHAY
L10	4100061020	Gobi desert, Junggar and Turpan depressions
L10	4100061030	TARIM HE (also TALIMU HE) and Tibetan plateau
L10	4100061040	Gobi desert, Junggar and Turpan depressions
L10	4100061050	ARAL SEA (SOUTH) and AMU DARYA
L10	4100061060	TARIM HE (also TALIMU HE) and Tibetan plateau
L10	4100061070	YSYK-KOL (also ISSYK-KUL), CHUY (also SHU), TALAS and SARYSU
L10	4100061080	ARAL SEA (SOUTH) and AMU DARYA
L10	4100061090	TARIM HE (also TALIMU HE) and Tibetan plateau
L10	4100061100	Gobi desert, Junggar and Turpan depressions
L10	4100061110	TORGHAY
L10	4100061120	Gobi desert, Junggar and Turpan depressions
L10	4100061130	ARAL SEA (SOUTH) and AMU DARYA
L10	4100061140	TARIM HE (also TALIMU HE) and Tibetan plateau
L10	4100061150	TARIM HE (also TALIMU HE) and Tibetan plateau
L10	4100061160	TARIM HE (also TALIMU HE) and Tibetan plateau
L10	4100061170	TARIM HE (also TALIMU HE) and Tibetan plateau
L10	4100061180	ARAL SEA (NORTH) and SYR DARYA
L10	4100061190	TARIM HE (also TALIMU HE) and Tibetan plateau
L10	4100061200	Gobi desert, Junggar and Turpan depressions
L10	4100061210	ARAL SEA (NORTH) and SYR DARYA
L10	4100061220	TARIM HE (also TALIMU HE) and Tibetan plateau
L10	4100061230	Gobi desert, Junggar and Turpan depressions
L10	4100061240	TARIM HE (also TALIMU HE) and Tibetan plateau
L10	4100061250	Gobi desert, Junggar and Turpan depressions
L10	4100061260	INDUS
L10	4100061270	TARIM HE (also TALIMU HE) and Tibetan plateau
L10	4100061280	YSYK-KOL (also ISSYK-KUL), CHUY (also SHU), TALAS and SARYSU
L10	4100061290	AMUR
L10	4100061300	ARAL SEA (NORTH) and SYR DARYA
L10	4100061310	TARIM HE (also TALIMU HE) and Tibetan plateau
L10	4100061320	Arabian Sea
L10	4100061330	Gobi desert, Junggar and Turpan depressions
L10	4100061340	ARAL SEA (SOUTH) and AMU DARYA
L10	4100061350	ARAL SEA (SOUTH) and AMU DARYA
L10	4100061360	Gobi desert, Junggar and Turpan depressions
L10	4100061370	ARAL SEA (NORTH) and SYR DARYA
L10	4100061380	TARIM HE (also TALIMU HE) and Tibetan plateau
L10	4100061390	Gobi desert, Junggar and Turpan depressions
L10	4100061400	YSYK-KOL (also ISSYK-KUL), CHUY (also SHU), TALAS and SARYSU
L10	4100061410	Gobi desert, Junggar and Turpan depressions
L10	4100061420	TARIM HE (also TALIMU HE) and Tibetan plateau
L10	4100061430	TARIM HE (also TALIMU HE) and Tibetan plateau
L10	4100061440	TARIM HE (also TALIMU HE) and Tibetan plateau
L10	4100061450	TARIM HE (also TALIMU HE) and Tibetan plateau
L10	4100061460	TORGHAY
L10	4100061470	ARAL SEA (NORTH) and SYR DARYA
L10	4100061480	Gobi desert, Junggar and Turpan depressions
L10	4100061490	Gobi desert, Junggar and Turpan depressions
L10	4100061500	TARIM HE (also TALIMU HE) and Tibetan plateau
L10	4100061510	ARAL SEA (NORTH) and SYR DARYA
L10	4100061520	TORGHAY
L10	4100061530	YANGTZE
L10	4100061540	AMUR
L10	4100061550	TORGHAY
L10	4100061560	TORGHAY
L10	4100061570	Gobi desert, Junggar and Turpan depressions
L10	4100061580	Gobi desert, Junggar and Turpan depressions
L10	4100061590	Gobi desert, Junggar and Turpan depressions
L10	4100061600	TARIM HE (also TALIMU HE) and Tibetan plateau
L10	4100061610	YSYK-KOL (also ISSYK-KUL), CHUY (also SHU), TALAS and SARYSU
L10	4100061620	YELLOW RIVER
L10	4100061630	TARIM HE (also TALIMU HE) and Tibetan plateau
L10	4100061650	AMUR
L10	4100061660	Gobi desert, Junggar and Turpan depressions
L10	4100061670	YSYK-KOL (also ISSYK-KUL), CHUY (also SHU), TALAS and SARYSU
L10	4100061680	AMUR
L10	4100061690	AMUR
L10	4100061700	Gobi desert, Junggar and Turpan depressions
L10	4100061710	BALKHASH and ALAKOL
L10	4100061720	AMUR
L10	4100061730	ARAL SEA (SOUTH) and AMU DARYA
L10	4100061740	GANGES	GANDAK (also NARAYANI)
L10	4100061750	TARIM HE (also TALIMU HE) and Tibetan plateau
L10	4100061760	Gobi desert, Junggar and Turpan depressions
L10	4100061770	TARIM HE (also TALIMU HE) and Tibetan plateau
L10	4100061780	Gobi desert, Junggar and Turpan depressions
L10	4100061790	AMUR
L10	4100061800	ARAL SEA (SOUTH) and AMU DARYA
L10	4100061810	Gobi desert, Junggar and Turpan depressions
L10	4100061820	Gobi desert, Junggar and Turpan depressions
L10	4100061830	Gobi desert, Junggar and Turpan depressions
L10	4100061840	TARIM HE (also TALIMU HE) and Tibetan plateau
L10	4100061850	YSYK-KOL (also ISSYK-KUL), CHUY (also SHU), TALAS and SARYSU
L10	4100061860	TARIM HE (also TALIMU HE) and Tibetan plateau
L10	4100061870	YSYK-KOL (also ISSYK-KUL), CHUY (also SHU), TALAS and SARYSU
L10	4100061880	ZHU JIANG
L10	4100061890	Gobi desert, Junggar and Turpan depressions
L10	4100061900	TORGHAY
L10	4100061910	ARAL SEA (SOUTH) and AMU DARYA
L10	4100061920	AMUR
L10	4100061930	AMUR
L10	4100061940	TARIM HE (also TALIMU HE) and Tibetan plateau
L10	4100061950	Gobi desert, Junggar and Turpan depressions
L10	4100061960	Gobi desert, Junggar and Turpan depressions
L10	4100061970	Gobi desert, Junggar and Turpan depressions
L10	4100061980	TORGHAY
L10	4100061990	AMUR
L10	4100062000	AMUR
L10	4100062010	Gobi desert, Junggar and Turpan depressions
L10	4100062020	TARIM HE (also TALIMU HE) and Tibetan plateau
L10	4100062030	ARAL SEA (NORTH) and SYR DARYA
L10	4100062040	AMUR
L10	4100062050	AMUR
L10	4100062060	ARAL SEA (NORTH) and SYR DARYA
L10	4100062070	TARIM HE (also TALIMU HE) and Tibetan plateau
L10	4100062080	TORGHAY
L10	4100062090	TARIM HE (also TALIMU HE) and Tibetan plateau
L10	4100062100	Gobi desert, Junggar and Turpan depressions
L10	4100062110	YELLOW RIVER
L10	4100062120	TARIM HE (also TALIMU HE) and Tibetan plateau
L10	4100062130	TARIM HE (also TALIMU HE) and Tibetan plateau
L10	4100062140	TARIM HE (also TALIMU HE) and Tibetan plateau
L10	4100062150	Gobi desert, Junggar and Turpan depressions
L10	4100062160	TARIM HE (also TALIMU HE) and Tibetan plateau
L10	4100062170	TARIM HE (also TALIMU HE) and Tibetan plateau
L10	4100062180	ZHU JIANG
L10	4100062190	TARIM HE (also TALIMU HE) and Tibetan plateau
L10	4100062200	Gobi desert, Junggar and Turpan depressions
L10	4100062210	ARAL SEA (SOUTH) and AMU DARYA
L10	4100062220	Gobi desert, Junggar and Turpan depressions
L10	4100062230	TORGHAY
L10	4100062240	Gobi desert, Junggar and Turpan depressions
L10	4100062250	ARAL SEA (SOUTH) and AMU DARYA
L10	4100062260	ARAL SEA (NORTH) and SYR DARYA
L10	4100062270	TARIM HE (also TALIMU HE) and Tibetan plateau
L10	4100062280	Gobi desert, Junggar and Turpan depressions
L10	4100062290	Gobi desert, Junggar and Turpan depressions
L10	4100062300	BALKHASH and ALAKOL
L10	4100062310	Gobi desert, Junggar and Turpan depressions
L10	4100062320	Gobi desert, Junggar and Turpan depressions
L10	4100062330	ARAL SEA (SOUTH) and AMU DARYA
L10	4100062340	TARIM HE (also TALIMU HE) and Tibetan plateau
L10	4100062350	YSYK-KOL (also ISSYK-KUL), CHUY (also SHU), TALAS and SARYSU
L10	4100062360	ARAL SEA (SOUTH) and AMU DARYA
L10	4100062370	TARIM HE (also TALIMU HE) and Tibetan plateau
L10	4100062380	AMUR
L10	4100062390	YSYK-KOL (also ISSYK-KUL), CHUY (also SHU), TALAS and SARYSU
L10	4100062400	ARAL SEA (SOUTH) and AMU DARYA
L10	4100062410	AMUR
L10	4100062420	ZHU JIANG
L10	4100062430	Gobi desert, Junggar and Turpan depressions
L10	4100062440	TORGHAY
L10	4100062450	TARIM HE (also TALIMU HE) and Tibetan plateau
L10	4100062460	ARAL SEA (SOUTH) and AMU DARYA
L10	4100062470	Gobi desert, Junggar and Turpan depressions
L10	4100062480	TARIM HE (also TALIMU HE) and Tibetan plateau
L10	4100062490	ARAL SEA (NORTH) and SYR DARYA
L10	4100062500	AMUR
L10	4100062510	YELLOW RIVER		涑水河
L10	4100062520	TARIM HE (also TALIMU HE) and Tibetan plateau
L10	4100062530	Yellow Sea and East China Sea
L10	4100062540	TARIM HE (also TALIMU HE) and Tibetan plateau
L10	4100062550	Gobi desert, Junggar and Turpan depressions
L10	4100062560	Gobi desert, Junggar and Turpan depressions
L10	4100062570	TARIM HE (also TALIMU HE) and Tibetan plateau
L10	4100062580	AMUR
L10	4100062590	Gobi desert, Junggar and Turpan depressions
L10	4100062600	TARIM HE (also TALIMU HE) and Tibetan plateau
L10	4100062610	TORGHAY
L10	4100062620	TARIM HE (also TALIMU HE) and Tibetan plateau
L10	4100062630	TARIM HE (also TALIMU HE) and Tibetan plateau
L10	4100062640	ARAL SEA (NORTH) and SYR DARYA
L10	4100062650	Gobi desert, Junggar and Turpan depressions
L10	4100062660	TARIM HE (also TALIMU HE) and Tibetan plateau
L10	4100062670	TARIM HE (also TALIMU HE) and Tibetan plateau
L10	4100062680	YELLOW RIVER
L10	4100062690	TARIM HE (also TALIMU HE) and Tibetan plateau
L10	4100062700	Gobi desert, Junggar and Turpan depressions
L10	4100062710	Gobi desert, Junggar and Turpan depressions
L10	4100062720	TARIM HE (also TALIMU HE) and Tibetan plateau
L10	4100062730	TARIM HE (also TALIMU HE) and Tibetan plateau
L10	4100062740	Gobi desert, Junggar and Turpan depressions
L10	4100062750	TARIM HE (also TALIMU HE) and Tibetan plateau
L10	4100062760	YSYK-KOL (also ISSYK-KUL), CHUY (also SHU), TALAS and SARYSU
L10	4100062770	Gobi desert, Junggar and Turpan depressions
L10	4100062780	TARIM HE (also TALIMU HE) and Tibetan plateau
L10	4100062790	TARIM HE (also TALIMU HE) and Tibetan plateau
L10	4100062800	TARIM HE (also TALIMU HE) and Tibetan plateau
L10	4100062810	TARIM HE (also TALIMU HE) and Tibetan plateau
L10	4100062820	Gobi desert, Junggar and Turpan depressions
L10	4100062830	TARIM HE (also TALIMU HE) and Tibetan plateau
L10	4100062840	Gobi desert, Junggar and Turpan depressions
L10	4100062850	Gobi desert, Junggar and Turpan depressions
L10	4100062860	TARIM HE (also TALIMU HE) and Tibetan plateau
L10	4100062870	AMUR
L10	4100062880	Gobi desert, Junggar and Turpan depressions
L10	4100062890	Yellow Sea and East China Sea
L10	4100062900	TARIM HE (also TALIMU HE) and Tibetan plateau
L10	4100062910	TARIM HE (also TALIMU HE) and Tibetan plateau
L10	4100062920	Gobi desert, Junggar and Turpan depressions
L10	4100062930	ZHU JIANG
L10	4100062940	TARIM HE (also TALIMU HE) and Tibetan plateau
L10	4100062950	YSYK-KOL (also ISSYK-KUL), CHUY (also SHU), TALAS and SARYSU
L10	4100062960	YANGTZE
L10	4100062970	TARIM HE (also TALIMU HE) and Tibetan plateau
L10	4100062980	Gobi desert, Junggar and Turpan depressions
L10	4100062990	TARIM HE (also TALIMU HE) and Tibetan plateau
L10	4100063000	ARAL SEA (NORTH) and SYR DARYA
L10	4100063010	Gobi desert, Junggar and Turpan depressions
L10	4100063020	AMUR
L10	4100063030	Gobi desert, Junggar and Turpan depressions
L10	4100063040	ZHU JIANG
L10	4100063050	YELLOW RIVER
L10	4100063060	ARAL SEA (SOUTH) and AMU DARYA
L10	4100063070	ARAL SEA (NORTH) and SYR DARYA
L10	4100063080	TARIM HE (also TALIMU HE) and Tibetan plateau
L10	4100063090	TARIM HE (also TALIMU HE) and Tibetan plateau
L10	4100063100	Gobi desert, Junggar and Turpan depressions
L10	4100063110	Gobi desert, Junggar and Turpan depressions
L10	4100063120	Gobi desert, Junggar and Turpan depressions
L10	4100063130	ARAL SEA (SOUTH) and AMU DARYA
L10	4100063140	YELLOW RIVER
L10	4100063150	Gobi desert, Junggar and Turpan depressions
L10	4100063160	YELLOW RIVER
L10	4100063170	Gobi desert, Junggar and Turpan depressions
L10	4100063180	YSYK-KOL (also ISSYK-KUL), CHUY (also SHU), TALAS and SARYSU
L10	4100063190	YSYK-KOL (also ISSYK-KUL), CHUY (also SHU), TALAS and SARYSU
L10	4100063200	TARIM HE (also TALIMU HE) and Tibetan plateau
L10	4100063210	YSYK-KOL (also ISSYK-KUL), CHUY (also SHU), TALAS and SARYSU
L10	4100063220	Gobi desert, Junggar and Turpan depressions
L10	4100063230	Gobi desert, Junggar and Turpan depressions
L10	4100063240	TARIM HE (also TALIMU HE) and Tibetan plateau
L10	4100063250	TARIM HE (also TALIMU HE) and Tibetan plateau
L10	4100063260	Arabian Sea
L10	4100063270	TARIM HE (also TALIMU HE) and Tibetan plateau
L10	4100063280	AMUR
L10	4100063290	TORGHAY
L10	4100063300	Gobi desert, Junggar and Turpan depressions
L10	4100063310	TARIM HE (also TALIMU HE) and Tibetan plateau
L10	4100063320	TORGHAY
L10	4100063330	YSYK-KOL (also ISSYK-KUL), CHUY (also SHU), TALAS and SARYSU
L10	4100063340	Gobi desert, Junggar and Turpan depressions
L10	4100063350	ARAL SEA (NORTH) and SYR DARYA
L10	4100063360	YELLOW RIVER
L10	4100063370	TARIM HE (also TALIMU HE) and Tibetan plateau
L10	4100063380	Gobi desert, Junggar and Turpan depressions
L10	4100063390	TARIM HE (also TALIMU HE) and Tibetan plateau
L10	4100063400	Gobi desert, Junggar and Turpan depressions
L10	4100063410	ARAL SEA (NORTH) and SYR DARYA
L10	4100063420	TARIM HE (also TALIMU HE) and Tibetan plateau
L10	4100063430	AMUR
L10	4100063440	TORGHAY
L10	4100063450	Arabian Sea
L10	4100063460	YSYK-KOL (also ISSYK-KUL), CHUY (also SHU), TALAS and SARYSU
L10	4100063470	Gobi desert, Junggar and Turpan depressions
L10	4100063480	Gobi desert, Junggar and Turpan depressions
L10	4100063490	Gobi desert, Junggar and Turpan depressions
L10	4100063500	AMUR
L10	4100063510	Gobi desert, Junggar and Turpan depressions
L10	4100063520	TARIM HE (also TALIMU HE) and Tibetan plateau
L10	4100063530	TORGHAY
L10	4100063540	Gobi desert, Junggar and Turpan depressions
L10	4100063550	TORGHAY
L10	4100063560	TARIM HE (also TALIMU HE) and Tibetan plateau
L10	4100063570	Gobi desert, Junggar and Turpan depressions
L10	4100063580	ARAL SEA (SOUTH) and AMU DARYA
L10	4100063590	INDUS
L10	4100063600	AMUR
L10	4100063610	YSYK-KOL (also ISSYK-KUL), CHUY (also SHU), TALAS and SARYSU
L10	4100063620	GANGES	YAMUNA
L10	4100063630	ARAL SEA (NORTH) and SYR DARYA
L10	4100063640	YSYK-KOL (also ISSYK-KUL), CHUY (also SHU), TALAS and SARYSU
L10	4100063650	TARIM HE (also TALIMU HE) and Tibetan plateau
L10	4100063660	Gobi desert, Junggar and Turpan depressions
L10	4100063670	TARIM HE (also TALIMU HE) and Tibetan plateau
L10	4100063680	TORGHAY
L10	4100063690	TARIM HE (also TALIMU HE) and Tibetan plateau
L10	4100063700	YSYK-KOL (also ISSYK-KUL), CHUY (also SHU), TALAS and SARYSU
L10	4100063710	TORGHAY
L10	4100063720	TORGHAY
L10	4100063730	TARIM HE (also TALIMU HE) and Tibetan plateau
L10	4100063740	Gobi desert, Junggar and Turpan depressions
L10	4100063750	TARIM HE (also TALIMU HE) and Tibetan plateau
L10	4100063760	AMUR
L10	4100063770	ARAL SEA (SOUTH) and AMU DARYA
L10	4100063780	YELLOW RIVER
L10	4100063790	ZHU JIANG
L10	4100063800	Gobi desert, Junggar and Turpan depressions
L10	4100063810	TARIM HE (also TALIMU HE) and Tibetan plateau
L10	4100063820	ARAL SEA (NORTH) and SYR DARYA
L10	4100063830	Gobi desert, Junggar and Turpan depressions
L10	4100063840	ARAL SEA (SOUTH) and AMU DARYA
L10	4100063850	TARIM HE (also TALIMU HE) and Tibetan plateau
L10	4100063860	TORGHAY
L10	4100063870	ARAL SEA (SOUTH) and AMU DARYA
L10	4100063880	MEKONG		Houay He
L10	4100063890	TARIM HE (also TALIMU HE) and Tibetan plateau
L10	4100063900	YSYK-KOL (also ISSYK-KUL), CHUY (also SHU), TALAS and SARYSU
L10	4100063910	YSYK-KOL (also ISSYK-KUL), CHUY (also SHU), TALAS and SARYSU
L10	4100063920	Gobi desert, Junggar and Turpan depressions
L10	4100063930	TARIM HE (also TALIMU HE) and Tibetan plateau
L10	4100063940	TORGHAY
L10	4100063950	Gobi desert, Junggar and Turpan depressions
L10	4100063960	Gobi desert, Junggar and Turpan depressions
L10	4100063970	Gobi desert, Junggar and Turpan depressions
L10	4100063980	Gobi desert, Junggar and Turpan depressions
L10	4100063990	Gobi desert, Junggar and Turpan depressions
L10	4100064000	AMUR
L10	4100064010	TARIM HE (also TALIMU HE) and Tibetan plateau
L10	4100064020	TORGHAY
L10	4100064030	YELLOW RIVER
L10	4100064040	TORGHAY
L10	4100064050	Gobi desert, Junggar and Turpan depressions
L10	4100064060	AMUR
L10	4100064070	Gobi desert, Junggar and Turpan depressions
L10	4100064080	ZHU JIANG
L10	4100064090	TARIM HE (also TALIMU HE) and Tibetan plateau
L10	4100064100	TORGHAY
L10	4100064110	Gobi desert, Junggar and Turpan depressions
L10	4100064120	ZHU JIANG
L10	4100064130	TORGHAY
L10	4100064140	Gobi desert, Junggar and Turpan depressions
L10	4100064150	Gobi desert, Junggar and Turpan depressions
L10	4100064160	Gobi desert, Junggar and Turpan depressions
L10	4100064170	TORGHAY
L10	4100064180	TARIM HE (also TALIMU HE) and Tibetan plateau
L10	4100064190	AMUR
L10	4100064200	YSYK-KOL (also ISSYK-KUL), CHUY (also SHU), TALAS and SARYSU
L10	4100064210	Gobi desert, Junggar and Turpan depressions
L10	4100064220	ARAL SEA (NORTH) and SYR DARYA
L10	4100064230	TARIM HE (also TALIMU HE) and Tibetan plateau
L10	4100064240	ARAL SEA (NORTH) and SYR DARYA
L10	4100064250	YSYK-KOL (also ISSYK-KUL), CHUY (also SHU), TALAS and SARYSU
L10	4100064260	TORGHAY
L10	4100064270	YELLOW RIVER
L10	4100064280	YSYK-KOL (also ISSYK-KUL), CHUY (also SHU), TALAS and SARYSU
L10	4100064290	Gobi desert, Junggar and Turpan depressions
L10	4100064300	SALWEEN
L10	4100064310	TORGHAY
L10	4100064320	Gobi desert, Junggar and Turpan depressions
L10	4100064330	YANGTZE
L10	4100064340	Gobi desert, Junggar and Turpan depressions
L10	4100064350	Gobi desert, Junggar and Turpan depressions
L10	4100064360	TARIM HE (also TALIMU HE) and Tibetan plateau
L10	4100064370	Gobi desert, Junggar and Turpan depressions
L10	4100064380	YSYK-KOL (also ISSYK-KUL), CHUY (also SHU), TALAS and SARYSU
L10	4100064390	Gobi desert, Junggar and Turpan depressions
L10	4100064400	AMUR
L10	4100064410	TARIM HE (also TALIMU HE) and Tibetan plateau
L10	4100064420	Gobi desert, Junggar and Turpan depressions
L10	4100064430	ARAL SEA (SOUTH) and AMU DARYA
L10	4100064440	Gobi desert, Junggar and Turpan depressions
L10	4100064450	TORGHAY
L10	4100064460	ARAL SEA (NORTH) and SYR DARYA
L10	4100064470	ARAL SEA (SOUTH) and AMU DARYA		Tempiy arıǵı
L10	4100064480	AMUR
L10	4100064490	TORGHAY
L10	4100064500	MEKONG
L10	4100064510	YELLOW RIVER
L10	4100064520	TARIM HE (also TALIMU HE) and Tibetan plateau
L10	4100064530	ZHU JIANG
L10	4100064540	TARIM HE (also TALIMU HE) and Tibetan plateau
L10	4100064550	Gobi desert, Junggar and Turpan depressions
L10	4100064560	YELLOW RIVER
L10	4100064570	Gobi desert, Junggar and Turpan depressions
L10	4100064580	TARIM HE (also TALIMU HE) and Tibetan plateau
L10	4100064590	TARIM HE (also TALIMU HE) and Tibetan plateau
L10	4100064600	TARIM HE (also TALIMU HE) and Tibetan plateau
L10	4100064610	ZHU JIANG
L10	4100064620	YSYK-KOL (also ISSYK-KUL), CHUY (also SHU), TALAS and SARYSU
L10	4100064630	TARIM HE (also TALIMU HE) and Tibetan plateau
L10	4100064640	TARIM HE (also TALIMU HE) and Tibetan plateau
L10	4100064650	ARAL SEA (NORTH) and SYR DARYA
L10	4100064660	YELLOW RIVER
L10	4100064670	AMUR
L10	4100064680	TARIM HE (also TALIMU HE) and Tibetan plateau
L10	4100064690	ZHU JIANG		洪龙河
L10	4100064700	TARIM HE (also TALIMU HE) and Tibetan plateau
L10	4100064710	Gobi desert, Junggar and Turpan depressions
L10	4100064720	Gobi desert, Junggar and Turpan depressions
L10	4100064730	TORGHAY
L10	4100064740	TARIM HE (also TALIMU HE) and Tibetan plateau
L10	4100064750	TARIM HE (also TALIMU HE) and Tibetan plateau
L10	4100064760	AMUR
L10	4100064770	Gobi desert, Junggar and Turpan depressions
L10	4100064780	Gobi desert, Junggar and Turpan depressions
L10	4100064790	YELLOW RIVER
L10	4100064800	AMUR
L10	4100064810	Arabian Sea
L10	4100064820	TORGHAY
L10	4100064830	Gobi desert, Junggar and Turpan depressions
L10	4100064840	AMUR
L10	4100064850	Gobi desert, Junggar and Turpan depressions
L10	4100064860	YSYK-KOL (also ISSYK-KUL), CHUY (also SHU), TALAS and SARYSU
L10	4100064870	Gobi desert, Junggar and Turpan depressions
L10	4100064880	TARIM HE (also TALIMU HE) and Tibetan plateau
L10	4100064890	TARIM HE (also TALIMU HE) and Tibetan plateau
L10	4100064900	YELLOW RIVER
L10	4100064910	TARIM HE (also TALIMU HE) and Tibetan plateau
L10	4100064920	YELLOW RIVER
L10	4100064930	AMUR
L10	4100064940	Gobi desert, Junggar and Turpan depressions
L10	4100064950	ARAL SEA (SOUTH) and AMU DARYA
L10	4100064960	TARIM HE (also TALIMU HE) and Tibetan plateau
L10	4100064970	ZHU JIANG		坪寨河
L10	4100064980	YANGTZE		美泉河
L10	4100064990	TORGHAY
L10	4100065000	TORGHAY
L10	4100065010	ZHU JIANG
L10	4100065020	TARIM HE (also TALIMU HE) and Tibetan plateau
L10	4100065030	Gobi desert, Junggar and Turpan depressions
L10	4100065040	INDUS	SUTLEJ	Khaptak Tokpo
L10	4100065050	Gobi desert, Junggar and Turpan depressions
L10	4100065060	AMUR
L10	4100065070	ARAL SEA (SOUTH) and AMU DARYA
L10	4100065080	BALKHASH and ALAKOL
L10	4100065090	TARIM HE (also TALIMU HE) and Tibetan plateau
L10	4100065100	Gobi desert, Junggar and Turpan depressions
L10	4100065110	TARIM HE (also TALIMU HE) and Tibetan plateau
L10	4100065120	ARAL SEA (SOUTH) and AMU DARYA
L10	4100065130	AMUR
L10	4100065140	YELLOW RIVER
L10	4100065150	TARIM HE (also TALIMU HE) and Tibetan plateau
L10	4100065160	Arabian Sea
L10	4100065170	ARAL SEA (SOUTH) and AMU DARYA
L10	4100065180	TARIM HE (also TALIMU HE) and Tibetan plateau
L10	4100065190	TORGHAY
L10	4100065200	Gobi desert, Junggar and Turpan depressions
L10	4100065210	Gobi desert, Junggar and Turpan depressions
L10	4100065220	Gobi desert, Junggar and Turpan depressions
L10	4100065230	TORGHAY
L10	4100065240	YANGTZE
L10	4100065250	AMUR
L10	4100065260	YSYK-KOL (also ISSYK-KUL), CHUY (also SHU), TALAS and SARYSU
L10	4100065270	AMUR
L10	4100065280	Gobi desert, Junggar and Turpan depressions
L10	4100065290	TARIM HE (also TALIMU HE) and Tibetan plateau
L10	4100065300	ARAL SEA (NORTH) and SYR DARYA
L10	4100065310	Gobi desert, Junggar and Turpan depressions
L10	4100065320	TARIM HE (also TALIMU HE) and Tibetan plateau
L10	4100065330	TARIM HE (also TALIMU HE) and Tibetan plateau
L10	4100065340	TARIM HE (also TALIMU HE) and Tibetan plateau
L10	4100065350	AMUR
L10	4100065360	Gobi desert, Junggar and Turpan depressions
L10	4100065370	TORGHAY
L10	4100065380	YSYK-KOL (also ISSYK-KUL), CHUY (also SHU), TALAS and SARYSU
L10	4100065390	Gobi desert, Junggar and Turpan depressions
L10	4100065400	TARIM HE (also TALIMU HE) and Tibetan plateau
L10	4100065410	YELLOW RIVER
L10	4100065420	TARIM HE (also TALIMU HE) and Tibetan plateau
L10	4100065430	Gobi desert, Junggar and Turpan depressions
L10	4100065440	TARIM HE (also TALIMU HE) and Tibetan plateau
L10	4100065450	TORGHAY
L10	4100065460	TORGHAY
L10	4100065470	TORGHAY
L10	4100065480	Gobi desert, Junggar and Turpan depressions
L10	4100065490	TORGHAY
L10	4100065500	TARIM HE (also TALIMU HE) and Tibetan plateau
L10	4100065510	TORGHAY
L10	4100065520	AMUR
L10	4100065530	Gobi desert, Junggar and Turpan depressions
L10	4100065540	Gobi desert, Junggar and Turpan depressions
L10	4100065550	YSYK-KOL (also ISSYK-KUL), CHUY (also SHU), TALAS and SARYSU
L10	4100065560	AMUR
L10	4100065570	ARAL SEA (SOUTH) and AMU DARYA
L10	4100065580	Gobi desert, Junggar and Turpan depressions
L10	4100065590	TARIM HE (also TALIMU HE) and Tibetan plateau
L10	4100065600	TARIM HE (also TALIMU HE) and Tibetan plateau
L10	4100065610	TARIM HE (also TALIMU HE) and Tibetan plateau
L10	4100065620	YSYK-KOL (also ISSYK-KUL), CHUY (also SHU), TALAS and SARYSU
L10	4100065630	ZHU JIANG
L10	4100065640	Gobi desert, Junggar and Turpan depressions
L10	4100065650	ZHU JIANG
L10	4100065660	TORGHAY
L10	4100065670	ARAL SEA (SOUTH) and AMU DARYA
L10	4100065680	Gobi desert, Junggar and Turpan depressions
L10	4100065690	YSYK-KOL (also ISSYK-KUL), CHUY (also SHU), TALAS and SARYSU
L10	4100065700	ARAL SEA (SOUTH) and AMU DARYA
L10	4100065710	TARIM HE (also TALIMU HE) and Tibetan plateau
L10	4100065720	Gobi desert, Junggar and Turpan depressions
L10	4100065730	Gobi desert, Junggar and Turpan depressions
L10	4100065740	AMUR
L10	4100065750	TORGHAY
L10	4100065760	Gobi desert, Junggar and Turpan depressions
L10	4100065770	AMUR
L10	4100065780	YELLOW RIVER
L10	4100065790	ARAL SEA (NORTH) and SYR DARYA
L10	4100065800	TARIM HE (also TALIMU HE) and Tibetan plateau
L10	4100065810	TORGHAY
L10	4100065820	AMUR
L10	4100065830	Gobi desert, Junggar and Turpan depressions
L10	4100065840	Gobi desert, Junggar and Turpan depressions
L10	4100065850	Gobi desert, Junggar and Turpan depressions
L10	4100065860	Gobi desert, Junggar and Turpan depressions
L10	4100065870	ARAL SEA (SOUTH) and AMU DARYA
L10	4100065880	AMUR
L10	4100065890	BRAHMAPUTRA
L10	4100065900	TORGHAY
L10	4100065910	Gobi desert, Junggar and Turpan depressions
L10	4100065920	ARAL SEA (SOUTH) and AMU DARYA
L10	4100065930	AMUR
L10	4100065940	YSYK-KOL (also ISSYK-KUL), CHUY (also SHU), TALAS and SARYSU
L10	4100065950	Gobi desert, Junggar and Turpan depressions
L10	4100065960	Gobi desert, Junggar and Turpan depressions
L10	4100065970	YSYK-KOL (also ISSYK-KUL), CHUY (also SHU), TALAS and SARYSU
L10	4100065980	YELLOW RIVER
L10	4100065990	TARIM HE (also TALIMU HE) and Tibetan plateau
L10	4100066000	Gobi desert, Junggar and Turpan depressions
L10	4100066010	YSYK-KOL (also ISSYK-KUL), CHUY (also SHU), TALAS and SARYSU
L10	4100066020	ZHU JIANG
L10	4100066030	Arabian Sea
L10	4100066040	Gobi desert, Junggar and Turpan depressions
L10	4100066050	Arabian Sea
L10	4100066060	TORGHAY
L10	4100066070	SALWEEN
L10	4100066080	ARAL SEA (SOUTH) and AMU DARYA
L10	4100066090	AMUR
L10	4100066100	Gobi desert, Junggar and Turpan depressions
L10	4100066110	Gobi desert, Junggar and Turpan depressions
L10	4100066120	Gobi desert, Junggar and Turpan depressions
L10	4100066130	Gobi desert, Junggar and Turpan depressions
L10	4100066140	YSYK-KOL (also ISSYK-KUL), CHUY (also SHU), TALAS and SARYSU
L10	4100066150	AMUR
L10	4100066160	TARIM HE (also TALIMU HE) and Tibetan plateau
L10	4100066180	TARIM HE (also TALIMU HE) and Tibetan plateau
L10	4100066190	ZHU JIANG
L10	4100066200	YELLOW RIVER
L10	4100066210	TORGHAY
L10	4100066220	Gobi desert, Junggar and Turpan depressions
L10	4100066230	Gobi desert, Junggar and Turpan depressions
L10	4100066240	YELLOW RIVER
L10	4100066250	AMUR
L10	4100066260	YSYK-KOL (also ISSYK-KUL), CHUY (also SHU), TALAS and SARYSU
L10	4100066270	Gobi desert, Junggar and Turpan depressions
L10	4100066280	Gobi desert, Junggar and Turpan depressions
L10	4100066290	Gobi desert, Junggar and Turpan depressions
L10	4100066300	YSYK-KOL (also ISSYK-KUL), CHUY (also SHU), TALAS and SARYSU
L10	4100066310	ARAL SEA (NORTH) and SYR DARYA
L10	4100066320	YANGTZE	XIANG JIANG
L10	4100066330	YSYK-KOL (also ISSYK-KUL), CHUY (also SHU), TALAS and SARYSU
L10	4100066340	Gobi desert, Junggar and Turpan depressions
L10	4100066350	Gobi desert, Junggar and Turpan depressions
L10	4100066360	YSYK-KOL (also ISSYK-KUL), CHUY (also SHU), TALAS and SARYSU
L10	4100066370	YSYK-KOL (also ISSYK-KUL), CHUY (also SHU), TALAS and SARYSU
L10	4100066380	TORGHAY
L10	4100066390	TORGHAY
L10	4100066400	Gobi desert, Junggar and Turpan depressions
L10	4100066410	TARIM HE (also TALIMU HE) and Tibetan plateau
L10	4100066420	YSYK-KOL (also ISSYK-KUL), CHUY (also SHU), TALAS and SARYSU
L10	4100066430	AMUR
L10	4100066440	YELLOW RIVER
L10	4100066450	TARIM HE (also TALIMU HE) and Tibetan plateau
L10	4100066460	YSYK-KOL (also ISSYK-KUL), CHUY (also SHU), TALAS and SARYSU
L10	4100066470	AMUR
L10	4100066480	INDUS
L10	4100066490	AMUR
L10	4100066500	TORGHAY
L10	4100066510	ZHU JIANG
L10	4100066520	YELLOW RIVER
L10	4100066530	Gobi desert, Junggar and Turpan depressions
L10	4100066540	Gobi desert, Junggar and Turpan depressions
L10	4100066550	Gobi desert, Junggar and Turpan depressions
L10	4100066560	Gobi desert, Junggar and Turpan depressions
L10	4100066570	Gobi desert, Junggar and Turpan depressions
L10	4100066580	TARIM HE (also TALIMU HE) and Tibetan plateau
L10	4100066590	Gobi desert, Junggar and Turpan depressions
L10	4100066600	BALKHASH and ALAKOL
L10	4100066610	Gobi desert, Junggar and Turpan depressions
L10	4100066620	TORGHAY
L10	4100066630	ZHU JIANG
L10	4100066640	Gobi desert, Junggar and Turpan depressions
L10	4100066650	TORGHAY
L10	4100066660	Gobi desert, Junggar and Turpan depressions
L10	4100066670	Gobi desert, Junggar and Turpan depressions
L10	4100066680	TARIM HE (also TALIMU HE) and Tibetan plateau
L10	4100066690	AMUR
L10	4100066700	YSYK-KOL (also ISSYK-KUL), CHUY (also SHU), TALAS and SARYSU
L10	4100066710	Arabian Sea
L10	4100066720	TORGHAY
L10	4100066730	TORGHAY
L10	4100066740	YSYK-KOL (also ISSYK-KUL), CHUY (also SHU), TALAS and SARYSU
L10	4100066750	INDUS
L10	4100066760	YELLOW RIVER
L10	4100066770	Gobi desert, Junggar and Turpan depressions
L10	4100066780	Gobi desert, Junggar and Turpan depressions
L10	4100066790	TORGHAY
L10	4100066800	TORGHAY
L10	4100066810	Gobi desert, Junggar and Turpan depressions
L10	4100066820	Gobi desert, Junggar and Turpan depressions
L10	4100066830	TARIM HE (also TALIMU HE) and Tibetan plateau
L10	4100066840	ARAL SEA (NORTH) and SYR DARYA
L10	4100066850	TORGHAY
L10	4100066860	TORGHAY
L10	4100066870	ARAL SEA (SOUTH) and AMU DARYA
L10	4100066880	Gobi desert, Junggar and Turpan depressions
L10	4100066890	TARIM HE (also TALIMU HE) and Tibetan plateau
L10	4100066900	AMUR
L10	4100066910	AMUR
L10	4100066920	YELLOW RIVER
L10	4100066930	TARIM HE (also TALIMU HE) and Tibetan plateau
L10	4100066940	ARAL SEA (SOUTH) and AMU DARYA
L10	4100066950	YSYK-KOL (also ISSYK-KUL), CHUY (also SHU), TALAS and SARYSU
L10	4100066960	YELLOW RIVER
L10	4100066970	Gobi desert, Junggar and Turpan depressions
L10	4100066980	BRAHMAPUTRA
L10	4100066990	INDUS	CHENAB	چوہا سرکی
L10	4100067000	TORGHAY
L10	4100067010	Gobi desert, Junggar and Turpan depressions
L10	4100067020	Gobi desert, Junggar and Turpan depressions
L10	4100067030	ZHU JIANG
L10	4100067040	Gobi desert, Junggar and Turpan depressions
L10	4100067050	Gobi desert, Junggar and Turpan depressions
L10	4100067060	YSYK-KOL (also ISSYK-KUL), CHUY (also SHU), TALAS and SARYSU
L10	4100067070	TARIM HE (also TALIMU HE) and Tibetan plateau
L10	4100067080	AMUR
L10	4100067090	Yellow Sea and East China Sea
L10	4100067100	AMUR
L10	4100067110	YSYK-KOL (also ISSYK-KUL), CHUY (also SHU), TALAS and SARYSU
L10	4100067120	ZHU JIANG
L10	4100067130	ARAL SEA (SOUTH) and AMU DARYA
L10	4100067140	TARIM HE (also TALIMU HE) and Tibetan plateau
L10	4100067150	TORGHAY
L10	4100067160	YSYK-KOL (also ISSYK-KUL), CHUY (also SHU), TALAS and SARYSU
L10	4100067170	TARIM HE (also TALIMU HE) and Tibetan plateau
L10	4100067180	YELLOW RIVER
L10	4100067190	Gobi desert, Junggar and Turpan depressions
L10	4100067200	Gobi desert, Junggar and Turpan depressions
L10	4100067210	Gobi desert, Junggar and Turpan depressions
L10	4100067220	TARIM HE (also TALIMU HE) and Tibetan plateau
L10	4100067230	Gobi desert, Junggar and Turpan depressions
L10	4100067240	TARIM HE (also TALIMU HE) and Tibetan plateau
L10	4100067250	AMUR
L10	4100067260	TARIM HE (also TALIMU HE) and Tibetan plateau
L10	4100067270	Gobi desert, Junggar and Turpan depressions
L10	4100067280	YELLOW RIVER
L10	4100067290	Gobi desert, Junggar and Turpan depressions
L10	4100067300	TORGHAY
L10	4100067310	YELLOW RIVER
L10	4100067320	AMUR
L10	4100067330	TORGHAY
L10	4100067340	TARIM HE (also TALIMU HE) and Tibetan plateau
L10	4100067350	TORGHAY
L10	4100067360	ARAL SEA (SOUTH) and AMU DARYA
L10	4100067370	TARIM HE (also TALIMU HE) and Tibetan plateau
L10	4100067380	TORGHAY
L10	4100067390	TORGHAY
L10	4100067400	YELLOW RIVER
L10	4100067410	AMUR
L10	4100067420	TARIM HE (also TALIMU HE) and Tibetan plateau
L10	4100067430	Gobi desert, Junggar and Turpan depressions
L10	4100067440	ZHU JIANG
L10	4100067450	YSYK-KOL (also ISSYK-KUL), CHUY (also SHU), TALAS and SARYSU
L10	4100067460	AMUR
L10	4100067470	Gobi desert, Junggar and Turpan depressions
L10	4100067480	Gobi desert, Junggar and Turpan depressions
L10	4100067490	Gobi desert, Junggar and Turpan depressions
L10	4100067500	TARIM HE (also TALIMU HE) and Tibetan plateau
L10	4100067510	AMUR
L10	4100067520	TARIM HE (also TALIMU HE) and Tibetan plateau
L10	4100067530	AMUR
L10	4100067540	Gobi desert, Junggar and Turpan depressions
L10	4100067550	Gobi desert, Junggar and Turpan depressions
L10	4100067560	YSYK-KOL (also ISSYK-KUL), CHUY (also SHU), TALAS and SARYSU
L10	4100067570	ARAL SEA (NORTH) and SYR DARYA
L10	4100067580	YSYK-KOL (also ISSYK-KUL), CHUY (also SHU), TALAS and SARYSU
L10	4100067590	Gobi desert, Junggar and Turpan depressions
L10	4100067600	AMUR
L10	4100067610	Gobi desert, Junggar and Turpan depressions
L10	4100067620	YSYK-KOL (also ISSYK-KUL), CHUY (also SHU), TALAS and SARYSU
L10	4100067630	ARAL SEA (NORTH) and SYR DARYA
L10	4100067640	YSYK-KOL (also ISSYK-KUL), CHUY (also SHU), TALAS and SARYSU
L10	4100067650	TARIM HE (also TALIMU HE) and Tibetan plateau
L10	4100067660	YSYK-KOL (also ISSYK-KUL), CHUY (also SHU), TALAS and SARYSU
L10	4100067670	TARIM HE (also TALIMU HE) and Tibetan plateau
L10	4100067680	Gobi desert, Junggar and Turpan depressions
L10	4100067690	TARIM HE (also TALIMU HE) and Tibetan plateau
L10	4100067700	Gobi desert, Junggar and Turpan depressions
L10	4100067710	YSYK-KOL (also ISSYK-KUL), CHUY (also SHU), TALAS and SARYSU
L10	4100067720	YELLOW RIVER
L10	4100067730	TARIM HE (also TALIMU HE) and Tibetan plateau
L10	4100067740	GANGES	GANDAK (also NARAYANI)
L10	4100067750	TORGHAY
L10	4100067760	Gobi desert, Junggar and Turpan depressions
L10	4100067770	YSYK-KOL (also ISSYK-KUL), CHUY (also SHU), TALAS and SARYSU
L10	4100067780	TARIM HE (also TALIMU HE) and Tibetan plateau
L10	4100067790	Gobi desert, Junggar and Turpan depressions
L10	4100067800	ZHU JIANG
L10	4100067810	Gobi desert, Junggar and Turpan depressions
L10	4100067820	TARIM HE (also TALIMU HE) and Tibetan plateau
L10	4100067830	YSYK-KOL (also ISSYK-KUL), CHUY (also SHU), TALAS and SARYSU
L10	4100067840	ARAL SEA (SOUTH) and AMU DARYA
L10	4100067850	Gobi desert, Junggar and Turpan depressions
L10	4100067860	YSYK-KOL (also ISSYK-KUL), CHUY (also SHU), TALAS and SARYSU
L10	4100067870	Gobi desert, Junggar and Turpan depressions
L10	4100067880	TARIM HE (also TALIMU HE) and Tibetan plateau
L10	4100067890	TARIM HE (also TALIMU HE) and Tibetan plateau
L10	4100067900	AMUR
L10	4100067910	Gobi desert, Junggar and Turpan depressions
L10	4100067920	ARAL SEA (SOUTH) and AMU DARYA
L10	4100067930	Gobi desert, Junggar and Turpan depressions
L10	4100067940	TORGHAY
L10	4100067950	Gobi desert, Junggar and Turpan depressions
L10	4100067960	ARAL SEA (NORTH) and SYR DARYA
L10	4100067970	ARAL SEA (SOUTH) and AMU DARYA
L10	4100067980	TORGHAY
L10	4100067990	Gobi desert, Junggar and Turpan depressions
L10	4100068000	RED
L10	4100068010	Gobi desert, Junggar and Turpan depressions
L10	4100068020	TARIM HE (also TALIMU HE) and Tibetan plateau
L10	4100068040	TARIM HE (also TALIMU HE) and Tibetan plateau
L10	4100068050	Gobi desert, Junggar and Turpan depressions
L10	4100068060	Gobi desert, Junggar and Turpan depressions
L10	4100068070	Gobi desert, Junggar and Turpan depressions
L10	4100068080	TARIM HE (also TALIMU HE) and Tibetan plateau
L10	4100068090	AMUR
L10	4100068100	AMUR
L10	4100068110	AMUR
L10	4100068120	AMUR
L10	4100068130	YELLOW RIVER
L10	4100068140	ZHU JIANG
L10	4100068150	YSYK-KOL (also ISSYK-KUL), CHUY (also SHU), TALAS and SARYSU
L10	4100068160	Gobi desert, Junggar and Turpan depressions
L10	4100068170	ARAL SEA (NORTH) and SYR DARYA
L10	4100068180	TARIM HE (also TALIMU HE) and Tibetan plateau
L10	4100068190	Gobi desert, Junggar and Turpan depressions
L10	4100068200	AMUR
L10	4100068210	ARAL SEA (NORTH) and SYR DARYA
L10	4100068220	Gobi desert, Junggar and Turpan depressions
L10	4100068230	Gobi desert, Junggar and Turpan depressions
L10	4100068240	YSYK-KOL (also ISSYK-KUL), CHUY (also SHU), TALAS and SARYSU
L10	4100068250	TORGHAY
L10	4100068260	Gobi desert, Junggar and Turpan depressions
L10	4100068270	MEKONG		Nam Pakan
L10	4100068280	YSYK-KOL (also ISSYK-KUL), CHUY (also SHU), TALAS and SARYSU
L10	4100068290	TORGHAY
L10	4100068300	TORGHAY
L10	4100068310	Gobi desert, Junggar and Turpan depressions
L10	4100068320	YANGTZE
L10	4100068330	Gobi desert, Junggar and Turpan depressions
L10	4100068340	YELLOW RIVER
L10	4100068350	Gobi desert, Junggar and Turpan depressions
L10	4100068360	TARIM HE (also TALIMU HE) and Tibetan plateau		虬龙沙河
L10	4100068370	Gobi desert, Junggar and Turpan depressions
L10	4100068380	ARAL SEA (SOUTH) and AMU DARYA
L10	4100068390	TORGHAY
L10	4100068400	Gobi desert, Junggar and Turpan depressions
L10	4100068410	YSYK-KOL (also ISSYK-KUL), CHUY (also SHU), TALAS and SARYSU
L10	4100068420	ARAL SEA (NORTH) and SYR DARYA
L10	4100068430	TORGHAY
L10	4100068440	Gobi desert, Junggar and Turpan depressions
L10	4100068450	TARIM HE (also TALIMU HE) and Tibetan plateau
L10	4100068460	TORGHAY
L10	4100068470	Gobi desert, Junggar and Turpan depressions
L10	4100068480	TARIM HE (also TALIMU HE) and Tibetan plateau
L10	4100068490	TORGHAY
L10	4100068500	Gobi desert, Junggar and Turpan depressions
L10	4100068510	Gobi desert, Junggar and Turpan depressions
L10	4100068520	Gobi desert, Junggar and Turpan depressions
L10	4100068530	TARIM HE (also TALIMU HE) and Tibetan plateau
L10	4100068540	YSYK-KOL (also ISSYK-KUL), CHUY (also SHU), TALAS and SARYSU
L10	4100068550	Gobi desert, Junggar and Turpan depressions
L10	4100068560	Gobi desert, Junggar and Turpan depressions
L10	4100068570	TORGHAY
L10	4100068580	AMUR
L10	4100068590	Gobi desert, Junggar and Turpan depressions
L10	4100068600	Gobi desert, Junggar and Turpan depressions
L10	4100068610	YSYK-KOL (also ISSYK-KUL), CHUY (also SHU), TALAS and SARYSU
L10	4100068620	TORGHAY
L10	4100068630	YSYK-KOL (also ISSYK-KUL), CHUY (also SHU), TALAS and SARYSU
L10	4100068640	ARAL SEA (SOUTH) and AMU DARYA
L10	4100068650	TORGHAY
L10	4100068660	Gobi desert, Junggar and Turpan depressions
L10	4100068670	Gobi desert, Junggar and Turpan depressions
L10	4100068680	TARIM HE (also TALIMU HE) and Tibetan plateau
L10	4100068690	BALKHASH and ALAKOL
L10	4100068700	TORGHAY
L10	4100068710	TORGHAY
L10	4100068720	YSYK-KOL (also ISSYK-KUL), CHUY (also SHU), TALAS and SARYSU
L10	4100068730	TARIM HE (also TALIMU HE) and Tibetan plateau
L10	4100068740	AMUR
L10	4100068750	SALWEEN
L10	4100068760	Gobi desert, Junggar and Turpan depressions
L10	4100068770	YANGTZE
L10	4100068780	TARIM HE (also TALIMU HE) and Tibetan plateau
L10	4100068790	TORGHAY
L10	4100068800	Gobi desert, Junggar and Turpan depressions
L10	4100068810	TORGHAY
L10	4100068820	AMUR
L10	4100068830	TORGHAY
L10	4100068840	Gobi desert, Junggar and Turpan depressions
L10	4100068850	RED
L10	4100068860	ZHU JIANG
L10	4100068870	YELLOW RIVER
L10	4100068880	Gobi desert, Junggar and Turpan depressions
L10	4100068890	TORGHAY
L10	4100068900	TARIM HE (also TALIMU HE) and Tibetan plateau
L10	4100068910	YSYK-KOL (also ISSYK-KUL), CHUY (also SHU), TALAS and SARYSU
L10	4100068920	YELLOW RIVER
L10	4100068930	ARAL SEA (SOUTH) and AMU DARYA
L10	4100068940	Gobi desert, Junggar and Turpan depressions
L10	4100068950	TARIM HE (also TALIMU HE) and Tibetan plateau
L10	4100068960	YSYK-KOL (also ISSYK-KUL), CHUY (also SHU), TALAS and SARYSU
L10	4100068980	Gobi desert, Junggar and Turpan depressions
L10	4100068990	TARIM HE (also TALIMU HE) and Tibetan plateau
L10	4100069000	TARIM HE (also TALIMU HE) and Tibetan plateau
L10	4100069010	YELLOW RIVER
L10	4100069020	YANGTZE
L10	4100069030	Gobi desert, Junggar and Turpan depressions
L10	4100069040	TORGHAY
L10	4100069050	Gobi desert, Junggar and Turpan depressions
L10	4100069060	YSYK-KOL (also ISSYK-KUL), CHUY (also SHU), TALAS and SARYSU
L10	4100069070	Gobi desert, Junggar and Turpan depressions
L10	4100069080	TORGHAY
L10	4100069090	TARIM HE (also TALIMU HE) and Tibetan plateau
L10	4100069100	ARAL SEA (SOUTH) and AMU DARYA
L10	4100069110	TORGHAY
L10	4100069120	Gobi desert, Junggar and Turpan depressions
L10	4100069130	Gobi desert, Junggar and Turpan depressions
L10	4100069140	YELLOW RIVER
L10	4100069150	YSYK-KOL (also ISSYK-KUL), CHUY (also SHU), TALAS and SARYSU
L10	4100069160	ARAL SEA (NORTH) and SYR DARYA
L10	4100069170	Gobi desert, Junggar and Turpan depressions
L10	4100069180	AMUR
L10	4100069190	AMUR
L10	4100069200	YELLOW RIVER
L10	4100069210	AMUR
L10	4100069220	Gobi desert, Junggar and Turpan depressions
L10	4100069230	TORGHAY
L10	4100069240	YSYK-KOL (also ISSYK-KUL), CHUY (also SHU), TALAS and SARYSU
L10	4100069250	AMUR
L10	4100069260	AMUR
L10	4100069270	ZHU JIANG
L10	4100069280	TORGHAY
L10	4100069290	TORGHAY
L10	4100069300	ZHU JIANG
L10	4100069310	TORGHAY
L10	4100069320	Gobi desert, Junggar and Turpan depressions
L10	4100069330	AMUR
L10	4100069340	YSYK-KOL (also ISSYK-KUL), CHUY (also SHU), TALAS and SARYSU
L10	4100069350	Gobi desert, Junggar and Turpan depressions
L10	4100069360	TORGHAY
L10	4100069370	YELLOW RIVER
L10	4100069380	Gobi desert, Junggar and Turpan depressions
L10	4100069390	TARIM HE (also TALIMU HE) and Tibetan plateau
L10	4100069400	Gobi desert, Junggar and Turpan depressions
L10	4100069410	Gobi desert, Junggar and Turpan depressions
L10	4100069420	Gobi desert, Junggar and Turpan depressions
L10	4100069430	TORGHAY
L10	4100069440	TARIM HE (also TALIMU HE) and Tibetan plateau
L10	4100069450	Gobi desert, Junggar and Turpan depressions
L10	4100069460	ZHU JIANG
L10	4100069470	ZHU JIANG
L10	4100069480	ARAL SEA (SOUTH) and AMU DARYA
L10	4100069490	Gobi desert, Junggar and Turpan depressions
L10	4100069500	Gobi desert, Junggar and Turpan depressions
L10	4100069510	YELLOW RIVER
L10	4100069520	TORGHAY
L10	4100069530	TARIM HE (also TALIMU HE) and Tibetan plateau
L10	4100069540	TARIM HE (also TALIMU HE) and Tibetan plateau
L10	4100069550	AMUR
L10	4100069560	YELLOW RIVER
L10	4100069570	TARIM HE (also TALIMU HE) and Tibetan plateau
L10	4100069580	Gobi desert, Junggar and Turpan depressions
L10	4100069590	Gobi desert, Junggar and Turpan depressions
L10	4100069600	Gobi desert, Junggar and Turpan depressions
L10	4100069610	Gobi desert, Junggar and Turpan depressions
L10	4100069620	RED
L10	4100069630	Gobi desert, Junggar and Turpan depressions
L10	4100069640	Gobi desert, Junggar and Turpan depressions
L10	4100069650	Gobi desert, Junggar and Turpan depressions
L10	4100069660	Gobi desert, Junggar and Turpan depressions
L10	4100069670	Gobi desert, Junggar and Turpan depressions
L10	4100069680	ARAL SEA (SOUTH) and AMU DARYA
L10	4100069690	Gobi desert, Junggar and Turpan depressions
L10	4100069700	TARIM HE (also TALIMU HE) and Tibetan plateau
L10	4100069710	TARIM HE (also TALIMU HE) and Tibetan plateau
L10	4100069720	BALKHASH and ALAKOL
L10	4100069730	TARIM HE (also TALIMU HE) and Tibetan plateau
L10	4100069740	Gobi desert, Junggar and Turpan depressions
L10	4100069750	Gobi desert, Junggar and Turpan depressions
L10	4100069760	YELLOW RIVER
L10	4100069770	Gobi desert, Junggar and Turpan depressions
L10	4100069780	ZHU JIANG
L10	4100069790	TORGHAY
L10	4100069800	Gobi desert, Junggar and Turpan depressions
L10	4100069810	Gobi desert, Junggar and Turpan depressions
L10	4100069820	TARIM HE (also TALIMU HE) and Tibetan plateau
L10	4100069830	TORGHAY
L10	4100069840	TORGHAY
L10	4100069850	TORGHAY
L10	4100069860	Gobi desert, Junggar and Turpan depressions
L10	4100069870	YSYK-KOL (also ISSYK-KUL), CHUY (also SHU), TALAS and SARYSU
L10	4100069880	Gobi desert, Junggar and Turpan depressions
L10	4100069890	TARIM HE (also TALIMU HE) and Tibetan plateau
L10	4100069900	ARAL SEA (NORTH) and SYR DARYA
L10	4100069910	Gobi desert, Junggar and Turpan depressions
L10	4100069920	TARIM HE (also TALIMU HE) and Tibetan plateau
L10	4100069930	Yellow Sea and East China Sea
L10	4100069940	YELLOW RIVER
L10	4100069950	Gobi desert, Junggar and Turpan depressions
L10	4100069960	ARAL SEA (NORTH) and SYR DARYA
L10	4100069970	AMUR
L10	4100069980	ARAL SEA (NORTH) and SYR DARYA
L10	4100069990	TORGHAY
L10	4100070000	Gobi desert, Junggar and Turpan depressions
L10	4100070010	YELLOW RIVER
L10	4100070020	ARAL SEA (NORTH) and SYR DARYA
L10	4100070030	YSYK-KOL (also ISSYK-KUL), CHUY (also SHU), TALAS and SARYSU
L10	4100070040	Gobi desert, Junggar and Turpan depressions
L10	4100070050	Gobi desert, Junggar and Turpan depressions
L10	4100070060	Gobi desert, Junggar and Turpan depressions
L10	4100070070	TARIM HE (also TALIMU HE) and Tibetan plateau
L10	4100070080	ARAL SEA (NORTH) and SYR DARYA
L10	4100070090	Gobi desert, Junggar and Turpan depressions
L10	4100070100	AMUR
L10	4100070110	ZHU JIANG
L10	4100070120	TORGHAY
L10	4100070130	RED
L10	4100070140	TARIM HE (also TALIMU HE) and Tibetan plateau
L10	4100070150	YSYK-KOL (also ISSYK-KUL), CHUY (also SHU), TALAS and SARYSU
L10	4100070160	Gobi desert, Junggar and Turpan depressions
L10	4100070170	TORGHAY
L10	4100070180	ZHU JIANG
L10	4100070190	Gobi desert, Junggar and Turpan depressions
L10	4100070200	YSYK-KOL (also ISSYK-KUL), CHUY (also SHU), TALAS and SARYSU
L10	4100070210	ZHU JIANG
L10	4100070220	ARAL SEA (NORTH) and SYR DARYA
L10	4100070230	ARAL SEA (SOUTH) and AMU DARYA
L10	4100070240	Gobi desert, Junggar and Turpan depressions
L10	4100070250	AMUR
L10	4100070260	TORGHAY
L10	4100070270	TORGHAY
L10	4100070280	Gobi desert, Junggar and Turpan depressions
L10	4100070290	SALWEEN
L10	4100070300	ZHU JIANG
L10	4100070310	Gobi desert, Junggar and Turpan depressions
L10	4100070330	ZHU JIANG
L10	4100070340	YELLOW RIVER
L10	4100070350	YSYK-KOL (also ISSYK-KUL), CHUY (also SHU), TALAS and SARYSU
L10	4100070360	Gobi desert, Junggar and Turpan depressions
L10	4100070370	BALKHASH and ALAKOL
L10	4100070380	TORGHAY
L10	4100070390	TORGHAY
L10	4100070400	TORGHAY
L10	4100070410	YELLOW RIVER
L10	4100070420	Gobi desert, Junggar and Turpan depressions
L10	4100070430	Gobi desert, Junggar and Turpan depressions
L10	4100070440	TORGHAY
L10	4100070450	TORGHAY
L10	4100070460	ARAL SEA (SOUTH) and AMU DARYA
L10	4100070470	TARIM HE (also TALIMU HE) and Tibetan plateau
L10	4100070480	YSYK-KOL (also ISSYK-KUL), CHUY (also SHU), TALAS and SARYSU
L10	4100070490	TARIM HE (also TALIMU HE) and Tibetan plateau
L10	4100070500	TARIM HE (also TALIMU HE) and Tibetan plateau
L10	4100070510	YELLOW RIVER
L10	4100070520	YSYK-KOL (also ISSYK-KUL), CHUY (also SHU), TALAS and SARYSU
L10	4100070530	YSYK-KOL (also ISSYK-KUL), CHUY (also SHU), TALAS and SARYSU
L10	4100070540	TARIM HE (also TALIMU HE) and Tibetan plateau
L10	4100070550	Gobi desert, Junggar and Turpan depressions
L10	4100070560	Gobi desert, Junggar and Turpan depressions
L10	4100070570	Gobi desert, Junggar and Turpan depressions
L10	4100070580	ARAL SEA (NORTH) and SYR DARYA
L10	4100070590	YSYK-KOL (also ISSYK-KUL), CHUY (also SHU), TALAS and SARYSU
L10	4100070610	TARIM HE (also TALIMU HE) and Tibetan plateau
L10	4100070620	ARAL SEA (SOUTH) and AMU DARYA
L10	4100070630	Gobi desert, Junggar and Turpan depressions
L10	4100070640	AMUR
L10	4100070650	Gobi desert, Junggar and Turpan depressions
L10	4100070660	TORGHAY
L10	4100070670	TORGHAY
L10	4100070680	ZHU JIANG
L10	4100070690	Gobi desert, Junggar and Turpan depressions
L10	4100070700	YSYK-KOL (also ISSYK-KUL), CHUY (also SHU), TALAS and SARYSU
L10	4100070710	ARAL SEA (SOUTH) and AMU DARYA
L10	4100070720	TARIM HE (also TALIMU HE) and Tibetan plateau
L10	4100070730	ARAL SEA (SOUTH) and AMU DARYA
L10	4100070740	ARAL SEA (SOUTH) and AMU DARYA
L10	4100070750	Gobi desert, Junggar and Turpan depressions
L10	4100070760	YELLOW RIVER
L10	4100070770	TORGHAY
L10	4100070780	Gobi desert, Junggar and Turpan depressions
L10	4100070790	ARAL SEA (SOUTH) and AMU DARYA
L10	4100070800	AMUR
L10	4100070810	Gobi desert, Junggar and Turpan depressions
L10	4100070820	TORGHAY
L10	4100070830	Gobi desert, Junggar and Turpan depressions
L10	4100070840	YANGTZE
L10	4100070860	Gobi desert, Junggar and Turpan depressions
L10	4100070870	TORGHAY
L10	4100070880	TARIM HE (also TALIMU HE) and Tibetan plateau
L10	4100070890	TORGHAY
L10	4100070900	ARAL SEA (NORTH) and SYR DARYA
L10	4100070910	Arabian Sea
L10	4100070920	AMUR
L10	4100070930	Gobi desert, Junggar and Turpan depressions
L10	4100070940	TARIM HE (also TALIMU HE) and Tibetan plateau
L10	4100070950	TARIM HE (also TALIMU HE) and Tibetan plateau
L10	4100070960	AMUR
L10	4100070970	AMUR
L10	4100070980	YSYK-KOL (also ISSYK-KUL), CHUY (also SHU), TALAS and SARYSU
L10	4100070990	TARIM HE (also TALIMU HE) and Tibetan plateau
L10	4100071000	ZHU JIANG
L10	4100071010	Gobi desert, Junggar and Turpan depressions
L10	4100071020	Gobi desert, Junggar and Turpan depressions
L10	4100071030	TORGHAY
L10	4100071040	YSYK-KOL (also ISSYK-KUL), CHUY (also SHU), TALAS and SARYSU
L10	4100071050	ZHU JIANG
L10	4100071060	TARIM HE (also TALIMU HE) and Tibetan plateau
L10	4100071070	BALKHASH and ALAKOL
L10	4100071080	AMUR
L10	4100071090	ZHU JIANG
L10	4100071110	INDUS
L10	4100071120	Gobi desert, Junggar and Turpan depressions
L10	4100071130	ARAL SEA (NORTH) and SYR DARYA
L10	4100071140	TARIM HE (also TALIMU HE) and Tibetan plateau
L10	4100071150	Gobi desert, Junggar and Turpan depressions
L10	4100071160	TARIM HE (also TALIMU HE) and Tibetan plateau
L10	4100071170	TORGHAY
L10	4100071180	ARAL SEA (SOUTH) and AMU DARYA
L10	4100071190	YSYK-KOL (also ISSYK-KUL), CHUY (also SHU), TALAS and SARYSU
L10	4100071200	TORGHAY
L10	4100071210	Gobi desert, Junggar and Turpan depressions
L10	4100071220	TORGHAY
L10	4100071230	ARAL SEA (SOUTH) and AMU DARYA
L10	4100071240	ZHU JIANG
L10	4100071250	TORGHAY
L10	4100071260	TORGHAY
L10	4100071270	Gobi desert, Junggar and Turpan depressions
L10	4100071280	AMUR
L10	4100071290	AMUR
L10	4100071300	ZHU JIANG		赐福河
L10	4100071310	TORGHAY
L10	4100071320	TARIM HE (also TALIMU HE) and Tibetan plateau
L10	4100071330	AMUR
L10	4100071340	ZHU JIANG
L10	4100071350	TARIM HE (also TALIMU HE) and Tibetan plateau
L10	4100071360	YSYK-KOL (also ISSYK-KUL), CHUY (also SHU), TALAS and SARYSU
L10	4100071370	TARIM HE (also TALIMU HE) and Tibetan plateau
L10	4100071380	Gobi desert, Junggar and Turpan depressions
L10	4100071390	YANGTZE
L10	4100071400	AMUR
L10	4100071410	ARAL SEA (SOUTH) and AMU DARYA
L10	4100071420	Gobi desert, Junggar and Turpan depressions
L10	4100071430	Gobi desert, Junggar and Turpan depressions
L10	4100071440	YELLOW RIVER
L10	4100071450	AMUR
L10	4100071460	YSYK-KOL (also ISSYK-KUL), CHUY (also SHU), TALAS and SARYSU
L10	4100071470	AMUR
L10	4100071480	Gobi desert, Junggar and Turpan depressions
L10	4100071490	TARIM HE (also TALIMU HE) and Tibetan plateau
L10	4100071500	TARIM HE (also TALIMU HE) and Tibetan plateau
L10	4100071510	TORGHAY
L10	4100071520	TARIM HE (also TALIMU HE) and Tibetan plateau
L10	4100071530	ARAL SEA (NORTH) and SYR DARYA
L10	4100071540	TARIM HE (also TALIMU HE) and Tibetan plateau
L10	4100071550	AMUR
L10	4100071560	ZHU JIANG
L10	4100071570	Gobi desert, Junggar and Turpan depressions
L10	4100071590	Gobi desert, Junggar and Turpan depressions
L10	4100071600	Arabian Sea
L10	4100071610	ARAL SEA (SOUTH) and AMU DARYA
L10	4100071620	Gobi desert, Junggar and Turpan depressions
L10	4100071630	Gobi desert, Junggar and Turpan depressions
L10	4100071640	Gobi desert, Junggar and Turpan depressions
L10	4100071650	TARIM HE (also TALIMU HE) and Tibetan plateau
L10	4100071660	ZHU JIANG
L10	4100071670	TORGHAY
L10	4100071680	Gobi desert, Junggar and Turpan depressions
L10	4100071690	TARIM HE (also TALIMU HE) and Tibetan plateau
L10	4100071700	Arabian Sea
L10	4100071710	TARIM HE (also TALIMU HE) and Tibetan plateau
L10	4100071720	Gobi desert, Junggar and Turpan depressions
L10	4100071730	AMUR
L10	4100071740	TARIM HE (also TALIMU HE) and Tibetan plateau
L10	4100071750	Gobi desert, Junggar and Turpan depressions
L10	4100071760	ZHU JIANG
L10	4100071770	Gobi desert, Junggar and Turpan depressions
L10	4100071780	Gobi desert, Junggar and Turpan depressions
L10	4100071790	YSYK-KOL (also ISSYK-KUL), CHUY (also SHU), TALAS and SARYSU
L10	4100071800	YSYK-KOL (also ISSYK-KUL), CHUY (also SHU), TALAS and SARYSU
L10	4100071810	AMUR
L10	4100071820	TORGHAY
L10	4100071830	Gobi desert, Junggar and Turpan depressions
L10	4100071840	TORGHAY
L10	4100071850	YELLOW RIVER
L10	4100071860	TARIM HE (also TALIMU HE) and Tibetan plateau
L10	4100071870	ARAL SEA (NORTH) and SYR DARYA
L10	4100071880	Gobi desert, Junggar and Turpan depressions
L10	4100071890	YELLOW RIVER
L10	4100071900	Gobi desert, Junggar and Turpan depressions
L10	4100071910	TARIM HE (also TALIMU HE) and Tibetan plateau
L10	4100071920	TARIM HE (also TALIMU HE) and Tibetan plateau
L10	4100071930	Gobi desert, Junggar and Turpan depressions
L10	4100071940	TORGHAY
L10	4100071950	Gobi desert, Junggar and Turpan depressions
L10	4100071960	TARIM HE (also TALIMU HE) and Tibetan plateau
L10	4100071970	Gobi desert, Junggar and Turpan depressions
L10	4100071980	TORGHAY
L10	4100071990	Gobi desert, Junggar and Turpan depressions
L10	4100072000	YSYK-KOL (also ISSYK-KUL), CHUY (also SHU), TALAS and SARYSU
L10	4100072010	TARIM HE (also TALIMU HE) and Tibetan plateau
L10	4100072020	AMUR
L10	4100072030	TORGHAY
L10	4100072040	Gobi desert, Junggar and Turpan depressions
L10	4100072050	TORGHAY
L10	4100072060	AMUR
L10	4100072070	YELLOW RIVER
L10	4100072080	YELLOW RIVER
L10	4100072090	YSYK-KOL (also ISSYK-KUL), CHUY (also SHU), TALAS and SARYSU
L10	4100072100	MEKONG		Houay Namthin
L10	4100072110	Gobi desert, Junggar and Turpan depressions
L10	4100072120	Gobi desert, Junggar and Turpan depressions
L10	4100072130	Gobi desert, Junggar and Turpan depressions
L10	4100072140	ARAL SEA (NORTH) and SYR DARYA
L10	4100072150	YELLOW RIVER
L10	4100072160	TARIM HE (also TALIMU HE) and Tibetan plateau
L10	4100072170	AMUR
L10	4100072180	TORGHAY
L10	4100072190	AMUR
L10	4100072200	Gobi desert, Junggar and Turpan depressions
L10	4100072210	TARIM HE (also TALIMU HE) and Tibetan plateau
L10	4100072220	TORGHAY
L10	4100072230	TARIM HE (also TALIMU HE) and Tibetan plateau
L10	4100072240	YSYK-KOL (also ISSYK-KUL), CHUY (also SHU), TALAS and SARYSU
L10	4100072250	TARIM HE (also TALIMU HE) and Tibetan plateau
L10	4100072260	Gobi desert, Junggar and Turpan depressions
L10	4100072270	TORGHAY
L10	4100072280	AMUR
L10	4100072290	YSYK-KOL (also ISSYK-KUL), CHUY (also SHU), TALAS and SARYSU
L10	4100072300	TORGHAY
L10	4100072310	TARIM HE (also TALIMU HE) and Tibetan plateau
L10	4100072320	ARAL SEA (NORTH) and SYR DARYA
L10	4100072330	TARIM HE (also TALIMU HE) and Tibetan plateau
L10	4100072340	Gobi desert, Junggar and Turpan depressions
L10	4100072350	ARAL SEA (SOUTH) and AMU DARYA
L10	4100072360	YELLOW RIVER
L10	4100072370	YANGTZE	XIANG JIANG
L10	4100072380	Gobi desert, Junggar and Turpan depressions
L10	4100072390	Gobi desert, Junggar and Turpan depressions
L10	4100072400	TARIM HE (also TALIMU HE) and Tibetan plateau
L10	4100072410	TORGHAY
L10	4100072420	Gobi desert, Junggar and Turpan depressions
L10	4100072430	ZHU JIANG
L10	4100072440	ZHU JIANG
L10	4100072450	Gobi desert, Junggar and Turpan depressions
L10	4100072460	TARIM HE (also TALIMU HE) and Tibetan plateau
L10	4100072470	TARIM HE (also TALIMU HE) and Tibetan plateau
L10	4100072480	TARIM HE (also TALIMU HE) and Tibetan plateau
L10	4100072490	Gobi desert, Junggar and Turpan depressions
L10	4100072500	Gobi desert, Junggar and Turpan depressions
L10	4100072510	Gobi desert, Junggar and Turpan depressions
L10	4100072520	Gobi desert, Junggar and Turpan depressions
L10	4100072530	Gobi desert, Junggar and Turpan depressions
L10	4100072540	Gobi desert, Junggar and Turpan depressions
L10	4100072550	Gobi desert, Junggar and Turpan depressions
L10	4100072560	TORGHAY
L10	4100072580	TORGHAY
L10	4100072590	AMUR
L10	4100072600	INDUS	JHELUM
L10	4100072610	Gobi desert, Junggar and Turpan depressions
L10	4100072620	ZHU JIANG
L10	4100072640	TARIM HE (also TALIMU HE) and Tibetan plateau
L10	4100072650	TARIM HE (also TALIMU HE) and Tibetan plateau
L10	4100072660	TARIM HE (also TALIMU HE) and Tibetan plateau
L10	4100072670	YANGTZE
L10	4100072680	Gobi desert, Junggar and Turpan depressions
L10	4100072690	Gobi desert, Junggar and Turpan depressions
L10	4100072710	TARIM HE (also TALIMU HE) and Tibetan plateau
L10	4100072720	AMUR
L10	4100072730	ARAL SEA (SOUTH) and AMU DARYA
L10	4100072740	AMUR
L10	4100072750	Gobi desert, Junggar and Turpan depressions
L10	4100072760	TORGHAY
L10	4100072770	TORGHAY
L10	4100072780	YSYK-KOL (also ISSYK-KUL), CHUY (also SHU), TALAS and SARYSU
L10	4100072790	TARIM HE (also TALIMU HE) and Tibetan plateau
L10	4100072800	TARIM HE (also TALIMU HE) and Tibetan plateau
L10	4100072810	Gobi desert, Junggar and Turpan depressions
L10	4100072820	YANGTZE
L10	4100072830	TARIM HE (also TALIMU HE) and Tibetan plateau
L10	4100072840	TARIM HE (also TALIMU HE) and Tibetan plateau
L10	4100072850	TORGHAY
L10	4100072860	Gobi desert, Junggar and Turpan depressions
L10	4100072870	TARIM HE (also TALIMU HE) and Tibetan plateau
L10	4100072880	Gobi desert, Junggar and Turpan depressions
L10	4100072890	Gobi desert, Junggar and Turpan depressions
L10	4100072900	AMUR
L10	4100072910	Gobi desert, Junggar and Turpan depressions
L10	4100072920	TARIM HE (also TALIMU HE) and Tibetan plateau
L10	4100072930	Gobi desert, Junggar and Turpan depressions
L10	4100072940	ZHU JIANG		甘田河
L10	4100072950	ARAL SEA (SOUTH) and AMU DARYA
L10	4100072960	Gobi desert, Junggar and Turpan depressions
L10	4100072970	YANGTZE
L10	4100072980	YELLOW RIVER
L10	4100072990	Gobi desert, Junggar and Turpan depressions
L10	4100073000	TORGHAY
L10	4100073010	Gobi desert, Junggar and Turpan depressions
L10	4100073020	TARIM HE (also TALIMU HE) and Tibetan plateau
L10	4100073030	YELLOW RIVER
L10	4100073040	YSYK-KOL (also ISSYK-KUL), CHUY (also SHU), TALAS and SARYSU
L10	4100073050	TARIM HE (also TALIMU HE) and Tibetan plateau
L10	4100073060	TORGHAY
L10	4100073070	Gobi desert, Junggar and Turpan depressions
L10	4100073080	Gobi desert, Junggar and Turpan depressions
L10	4100073090	ZHU JIANG
L10	4100073100	ZHU JIANG
L10	4100073110	Gobi desert, Junggar and Turpan depressions
L10	4100073120	RED		Nậm Con Gin
L10	4100073130	BALKHASH and ALAKOL
L10	4100073140	TORGHAY
L10	4100073150	ZHU JIANG
L10	4100073160	ARAL SEA (SOUTH) and AMU DARYA
L10	4100073180	ARAL SEA (SOUTH) and AMU DARYA
L10	4100073190	Gobi desert, Junggar and Turpan depressions
L10	4100073200	ZHU JIANG
L10	4100073210	ARAL SEA (SOUTH) and AMU DARYA
L10	4100073220	AMUR
L10	4100073230	AMUR
L10	4100073240	TORGHAY
L10	4100073250	Arabian Sea
L10	4100073260	TORGHAY
L10	4100073270	TARIM HE (also TALIMU HE) and Tibetan plateau
L10	4100073280	TORGHAY
L10	4100073290	TORGHAY
L10	4100073300	YELLOW RIVER
L10	4100073310	Gobi desert, Junggar and Turpan depressions
L10	4100073320	Gobi desert, Junggar and Turpan depressions
L10	4100073330	YELLOW RIVER
L10	4100073350	Gobi desert, Junggar and Turpan depressions
L10	4100073360	YELLOW RIVER
L10	4100073370	ZHU JIANG
L10	4100073380	Gobi desert, Junggar and Turpan depressions
L10	4100073390	TARIM HE (also TALIMU HE) and Tibetan plateau
L10	4100073400	TORGHAY
L10	4100073410	AMUR
L10	4100073420	YANGTZE
L10	4100073440	YSYK-KOL (also ISSYK-KUL), CHUY (also SHU), TALAS and SARYSU
L10	4100073450	ARAL SEA (NORTH) and SYR DARYA
L10	4100073460	YANGTZE
L10	4100073470	Gobi desert, Junggar and Turpan depressions
L10	4100073480	YSYK-KOL (also ISSYK-KUL), CHUY (also SHU), TALAS and SARYSU
L10	4100073490	TORGHAY
L10	4100073500	YSYK-KOL (also ISSYK-KUL), CHUY (also SHU), TALAS and SARYSU
L10	4100073510	Gobi desert, Junggar and Turpan depressions
L10	4100073520	TARIM HE (also TALIMU HE) and Tibetan plateau
L10	4100073530	TARIM HE (also TALIMU HE) and Tibetan plateau
L10	4100073540	Gobi desert, Junggar and Turpan depressions
L10	4100073550	Gobi desert, Junggar and Turpan depressions
L10	4100073570	Gobi desert, Junggar and Turpan depressions
L10	4100073580	ZHU JIANG
L10	4100073590	YSYK-KOL (also ISSYK-KUL), CHUY (also SHU), TALAS and SARYSU
L10	4100073600	INDUS
L10	4100073610	AMUR
L10	4100073630	YSYK-KOL (also ISSYK-KUL), CHUY (also SHU), TALAS and SARYSU
L10	4100073640	YELLOW RIVER
L10	4100073650	AMUR
L10	4100073660	Gobi desert, Junggar and Turpan depressions
L10	4100073670	TORGHAY
L10	4100073680	Gobi desert, Junggar and Turpan depressions
L10	4100073690	ARAL SEA (SOUTH) and AMU DARYA
L10	4100073700	ARAL SEA (NORTH) and SYR DARYA
L10	4100073720	INDUS
L10	4100073730	TORGHAY
L10	4100073740	AMUR
L10	4100073750	ZHU JIANG
L10	4100073760	AMUR
L10	4100073770	Gobi desert, Junggar and Turpan depressions
L10	4100073780	Gobi desert, Junggar and Turpan depressions
L10	4100073790	Gobi desert, Junggar and Turpan depressions
L10	4100073800	YSYK-KOL (also ISSYK-KUL), CHUY (also SHU), TALAS and SARYSU
L10	4100073810	YELLOW RIVER
L10	4100073820	Gobi desert, Junggar and Turpan depressions
L10	4100073830	Gobi desert, Junggar and Turpan depressions
L10	4100073840	TORGHAY
L10	4100073850	Gobi desert, Junggar and Turpan depressions
L10	4100073860	YANGTZE
L10	4100073870	ARAL SEA (SOUTH) and AMU DARYA
L10	4100073890	Gobi desert, Junggar and Turpan depressions
L10	4100073900	TORGHAY
L10	4100073910	TORGHAY
L10	4100073920	YSYK-KOL (also ISSYK-KUL), CHUY (also SHU), TALAS and SARYSU
L10	4100073930	TORGHAY
L10	4100073940	ARAL SEA (SOUTH) and AMU DARYA
L10	4100073950	ARAL SEA (NORTH) and SYR DARYA
L10	4100073970	TORGHAY		Бөгетсай
L10	4100073980	YSYK-KOL (also ISSYK-KUL), CHUY (also SHU), TALAS and SARYSU
L10	4100073990	YSYK-KOL (also ISSYK-KUL), CHUY (also SHU), TALAS and SARYSU
L10	4100074000	YSYK-KOL (also ISSYK-KUL), CHUY (also SHU), TALAS and SARYSU
L10	4100074010	TORGHAY
L10	4100074020	TORGHAY
L10	4100074030	ZHU JIANG
L10	4100074050	Gobi desert, Junggar and Turpan depressions
L10	4100074060	ZHU JIANG
L10	4100074070	TARIM HE (also TALIMU HE) and Tibetan plateau
L10	4100074080	YSYK-KOL (also ISSYK-KUL), CHUY (also SHU), TALAS and SARYSU
L10	4100074090	TARIM HE (also TALIMU HE) and Tibetan plateau
L10	4100074100	ZHU JIANG
L10	4100074110	Gobi desert, Junggar and Turpan depressions
L10	4100074120	TORGHAY
L10	4100074130	YSYK-KOL (also ISSYK-KUL), CHUY (also SHU), TALAS and SARYSU
L10	4100074140	TARIM HE (also TALIMU HE) and Tibetan plateau
L10	4100074150	TARIM HE (also TALIMU HE) and Tibetan plateau
L10	4100074160	Gobi desert, Junggar and Turpan depressions
L10	4100074170	TORGHAY
L10	4100074180	YSYK-KOL (also ISSYK-KUL), CHUY (also SHU), TALAS and SARYSU
L10	4100074190	TORGHAY
L10	4100074200	Gobi desert, Junggar and Turpan depressions
L10	4100074210	TARIM HE (also TALIMU HE) and Tibetan plateau
L10	4100074220	AMUR
L10	4100074230	YSYK-KOL (also ISSYK-KUL), CHUY (also SHU), TALAS and SARYSU
L10	4100074240	AMUR
L10	4100074250	YSYK-KOL (also ISSYK-KUL), CHUY (also SHU), TALAS and SARYSU
L10	4100074260	AMUR
L10	4100074270	ZHU JIANG
L10	4100074280	Gobi desert, Junggar and Turpan depressions
L10	4100074290	ZHU JIANG
L10	4100074300	Gobi desert, Junggar and Turpan depressions
L10	4100074310	YELLOW RIVER
L10	4100074320	TORGHAY
L10	4100074330	Gobi desert, Junggar and Turpan depressions
L10	4100074340	Gobi desert, Junggar and Turpan depressions
L10	4100074360	ZHU JIANG
L10	4100074370	YSYK-KOL (also ISSYK-KUL), CHUY (also SHU), TALAS and SARYSU
L10	4100074380	TORGHAY
L10	4100074390	TARIM HE (also TALIMU HE) and Tibetan plateau
L10	4100074400	Gobi desert, Junggar and Turpan depressions
L10	4100074410	Gobi desert, Junggar and Turpan depressions
L10	4100074420	YANGTZE	XIANG JIANG
L10	4100074430	AMUR
L10	4100074440	TARIM HE (also TALIMU HE) and Tibetan plateau
L10	4100074450	Gobi desert, Junggar and Turpan depressions
L10	4100074460	YSYK-KOL (also ISSYK-KUL), CHUY (also SHU), TALAS and SARYSU
L10	4100074470	RED
L10	4100074480	YSYK-KOL (also ISSYK-KUL), CHUY (also SHU), TALAS and SARYSU
L10	4100074490	TARIM HE (also TALIMU HE) and Tibetan plateau
L10	4100074500	ARAL SEA (SOUTH) and AMU DARYA
L10	4100074510	ZHU JIANG
L10	4100074520	ZHU JIANG
L10	4100074530	Gobi desert, Junggar and Turpan depressions
L10	4100074540	ARAL SEA (SOUTH) and AMU DARYA
L10	4100074550	TARIM HE (also TALIMU HE) and Tibetan plateau
L10	4100074560	TORGHAY
L10	4100074570	Gobi desert, Junggar and Turpan depressions		引额济克(乌)工程
L10	4100074580	Gobi desert, Junggar and Turpan depressions
L10	4100074590	Gobi desert, Junggar and Turpan depressions
L10	4100074600	ZHU JIANG
L10	4100074610	TORGHAY
L10	4100074620	TORGHAY
L10	4100074640	AMUR
L10	4100074650	Gobi desert, Junggar and Turpan depressions
L10	4100074670	Gobi desert, Junggar and Turpan depressions
L10	4100074680	TORGHAY
L10	4100074690	YSYK-KOL (also ISSYK-KUL), CHUY (also SHU), TALAS and SARYSU
L10	4100074700	Gobi desert, Junggar and Turpan depressions
L10	4100074710	ZHU JIANG
L10	4100074720	Gobi desert, Junggar and Turpan depressions
L10	4100074740	TORGHAY
L10	4100074750	TARIM HE (also TALIMU HE) and Tibetan plateau
L10	4100074760	Gobi desert, Junggar and Turpan depressions
L10	4100074770	YSYK-KOL (also ISSYK-KUL), CHUY (also SHU), TALAS and SARYSU
L10	4100074780	TORGHAY
L10	4100074790	YSYK-KOL (also ISSYK-KUL), CHUY (also SHU), TALAS and SARYSU
L10	4100074800	Gobi desert, Junggar and Turpan depressions
L10	4100074810	TORGHAY
L10	4100074820	AMUR
L10	4100074830	YANGTZE
L10	4100074840	TARIM HE (also TALIMU HE) and Tibetan plateau
L10	4100074850	TORGHAY
L10	4100074860	ZHU JIANG
L10	4100074870	TARIM HE (also TALIMU HE) and Tibetan plateau
L10	4100074880	YSYK-KOL (also ISSYK-KUL), CHUY (also SHU), TALAS and SARYSU
L10	4100074890	YELLOW RIVER
L10	4100074900	Gobi desert, Junggar and Turpan depressions
L10	4100074910	TORGHAY
L10	4100074920	AMUR
L10	4100074930	Gobi desert, Junggar and Turpan depressions
L10	4100074940	Gobi desert, Junggar and Turpan depressions
L10	4100074950	Yellow Sea and East China Sea
L10	4100074960	TARIM HE (also TALIMU HE) and Tibetan plateau
L10	4100074970	AMUR
L10	4100074980	YSYK-KOL (also ISSYK-KUL), CHUY (also SHU), TALAS and SARYSU
L10	4100074990	ZHU JIANG
L10	4100075000	ZHU JIANG
L10	4100075010	YSYK-KOL (also ISSYK-KUL), CHUY (also SHU), TALAS and SARYSU
L10	4100075020	TORGHAY
L10	4100075030	Gobi desert, Junggar and Turpan depressions
L10	4100075040	YSYK-KOL (also ISSYK-KUL), CHUY (also SHU), TALAS and SARYSU
L10	4100075050	AMUR
L10	4100075060	Gobi desert, Junggar and Turpan depressions
L10	4100075070	YSYK-KOL (also ISSYK-KUL), CHUY (also SHU), TALAS and SARYSU
L10	4100075090	Gobi desert, Junggar and Turpan depressions
L10	4100075100	Gobi desert, Junggar and Turpan depressions
L10	4100075110	Gobi desert, Junggar and Turpan depressions
L10	4100075120	TORGHAY
L10	4100075130	AMUR
L10	4100075140	YSYK-KOL (also ISSYK-KUL), CHUY (also SHU), TALAS and SARYSU
L10	4100075150	TORGHAY
L10	4100075160	INDUS
L10	4100075170	Gobi desert, Junggar and Turpan depressions
L10	4100075190	Gobi desert, Junggar and Turpan depressions
L10	4100075200	Gobi desert, Junggar and Turpan depressions
L10	4100075210	TORGHAY
L10	4100075220	AMUR
L10	4100075230	AMUR
L10	4100075240	YSYK-KOL (also ISSYK-KUL), CHUY (also SHU), TALAS and SARYSU
L10	4100075250	TARIM HE (also TALIMU HE) and Tibetan plateau
L10	4100075260	Gobi desert, Junggar and Turpan depressions
L10	4100075270	YSYK-KOL (also ISSYK-KUL), CHUY (also SHU), TALAS and SARYSU
L10	4100075280	YSYK-KOL (also ISSYK-KUL), CHUY (also SHU), TALAS and SARYSU
L10	4100075290	TARIM HE (also TALIMU HE) and Tibetan plateau
L10	4100075300	Gobi desert, Junggar and Turpan depressions
L10	4100075310	Gobi desert, Junggar and Turpan depressions
L10	4100075320	Gobi desert, Junggar and Turpan depressions
L10	4100075330	Gobi desert, Junggar and Turpan depressions
L10	4100075340	ZHU JIANG
L10	4100075350	Gobi desert, Junggar and Turpan depressions
L10	4100075360	TORGHAY
L10	4100075370	AMUR
L10	4100075380	Gobi desert, Junggar and Turpan depressions
L10	4100075400	TARIM HE (also TALIMU HE) and Tibetan plateau
L10	4100075420	Honshu island		潟尻川
L10	4100075430	ARAL SEA (NORTH) and SYR DARYA
L10	4100075440	Gobi desert, Junggar and Turpan depressions
L10	4100075460	ARAL SEA (SOUTH) and AMU DARYA
L10	4100075470	Gobi desert, Junggar and Turpan depressions
L10	4100075480	RED
L10	4100075490	Gobi desert, Junggar and Turpan depressions
L10	4100075500	Gobi desert, Junggar and Turpan depressions
L10	4100075510	YSYK-KOL (also ISSYK-KUL), CHUY (also SHU), TALAS and SARYSU
L10	4100075520	Gobi desert, Junggar and Turpan depressions
L10	4100075530	Gobi desert, Junggar and Turpan depressions
L10	4100075540	Gobi desert, Junggar and Turpan depressions
L10	4100075550	TORGHAY
L10	4100075560	TORGHAY
L10	4100075570	Gobi desert, Junggar and Turpan depressions
L10	4100075590	YSYK-KOL (also ISSYK-KUL), CHUY (also SHU), TALAS and SARYSU
L10	4100075600	Honshu island		精進川
L10	4100075610	TORGHAY
L10	4100075620	YSYK-KOL (also ISSYK-KUL), CHUY (also SHU), TALAS and SARYSU
L10	4100075630	AMUR
L10	4100075640	YANGTZE	XIANG JIANG
L10	4100075650	TARIM HE (also TALIMU HE) and Tibetan plateau
L10	4100075660	ZHU JIANG
L10	4100075670	AMUR
L10	4100075680	AMUR
L10	4100075690	Gobi desert, Junggar and Turpan depressions
L10	4100075700	Gobi desert, Junggar and Turpan depressions
L10	4100075710	TARIM HE (also TALIMU HE) and Tibetan plateau
L10	4100075720	RED
L10	4100075730	TORGHAY
L10	4100075740	Gobi desert, Junggar and Turpan depressions
L10	4100075750	TARIM HE (also TALIMU HE) and Tibetan plateau
L10	4100075770	TORGHAY
L10	4100075780	Gobi desert, Junggar and Turpan depressions
L10	4100075790	TORGHAY
L10	4100075800	TORGHAY
L10	4100075810	Gobi desert, Junggar and Turpan depressions
L10	4100075820	ARAL SEA (SOUTH) and AMU DARYA
L10	4100075830	Gobi desert, Junggar and Turpan depressions
L10	4100075840	TORGHAY
L10	4100075850	TORGHAY
L10	4100075860	ZHU JIANG
L10	4100075870	Gobi desert, Junggar and Turpan depressions
L10	4100075880	YSYK-KOL (also ISSYK-KUL), CHUY (also SHU), TALAS and SARYSU
L10	4100075890	TARIM HE (also TALIMU HE) and Tibetan plateau
L10	4100075900	Gobi desert, Junggar and Turpan depressions
L10	4100075910	Gobi desert, Junggar and Turpan depressions
L10	4100075920	ZHU JIANG
L10	4100075930	Gobi desert, Junggar and Turpan depressions
L10	4100075940	TARIM HE (also TALIMU HE) and Tibetan plateau
L10	4100075950	TARIM HE (also TALIMU HE) and Tibetan plateau
L10	4100075960	TARIM HE (also TALIMU HE) and Tibetan plateau
L10	4100075970	TORGHAY
L10	4100075980	YSYK-KOL (also ISSYK-KUL), CHUY (also SHU), TALAS and SARYSU
L10	4100075990	TARIM HE (also TALIMU HE) and Tibetan plateau
L10	4100076000	AMUR
L10	4100076010	RED
L10	4100076020	TORGHAY
L10	4100076030	TORGHAY
L10	4100076050	YSYK-KOL (also ISSYK-KUL), CHUY (also SHU), TALAS and SARYSU
L10	4100076060	TORGHAY
L10	4100076070	RED
L10	4100076080	Gobi desert, Junggar and Turpan depressions
L10	4100076090	TARIM HE (also TALIMU HE) and Tibetan plateau
L10	4100076100	RED
L10	4100076110	YSYK-KOL (also ISSYK-KUL), CHUY (also SHU), TALAS and SARYSU
L10	4100076120	BALKHASH and ALAKOL
L10	4100076130	Gobi desert, Junggar and Turpan depressions
L10	4100076150	YANGTZE
L10	4100076160	AMUR
L10	4100076170	ARAL SEA (SOUTH) and AMU DARYA
L10	4100076180	Gobi desert, Junggar and Turpan depressions
L10	4100076190	YELLOW RIVER
L10	4100076200	Gobi desert, Junggar and Turpan depressions
L10	4100076210	YSYK-KOL (also ISSYK-KUL), CHUY (also SHU), TALAS and SARYSU
L10	4100076220	YANGTZE
L10	4100076230	YSYK-KOL (also ISSYK-KUL), CHUY (also SHU), TALAS and SARYSU
L10	4100076240	TORGHAY
L10	4100076250	YSYK-KOL (also ISSYK-KUL), CHUY (also SHU), TALAS and SARYSU
L10	4100076260	TORGHAY
L10	4100076270	Gobi desert, Junggar and Turpan depressions
L10	4100076280	Gobi desert, Junggar and Turpan depressions
L10	4100076290	TARIM HE (also TALIMU HE) and Tibetan plateau
L10	4100076300	TARIM HE (also TALIMU HE) and Tibetan plateau
L10	4100076310	TARIM HE (also TALIMU HE) and Tibetan plateau
L10	4100076320	TORGHAY
L10	4100076330	AMUR
L10	4100076340	ZHU JIANG
L10	4100076350	TORGHAY
L10	4100076360	ZHU JIANG
L10	4100076370	Gobi desert, Junggar and Turpan depressions
L10	4100076400	TORGHAY
L10	4100076410	Gobi desert, Junggar and Turpan depressions
L10	4100076420	TORGHAY
L10	4100076430	AMUR
L10	4100076440	Gobi desert, Junggar and Turpan depressions
L10	4100076460	RED
L10	4100076470	YSYK-KOL (also ISSYK-KUL), CHUY (also SHU), TALAS and SARYSU
L10	4100076500	YSYK-KOL (also ISSYK-KUL), CHUY (also SHU), TALAS and SARYSU
L10	4100076510	Gobi desert, Junggar and Turpan depressions
L10	4100076520	Gobi desert, Junggar and Turpan depressions
L10	4100076530	Gobi desert, Junggar and Turpan depressions
L10	4100076540	Hokkaido island		ポンベツ川
L10	4100076550	ZHU JIANG
L10	4100076560	YELLOW RIVER
L10	4100076570	Gobi desert, Junggar and Turpan depressions
L10	4100076580	YSYK-KOL (also ISSYK-KUL), CHUY (also SHU), TALAS and SARYSU
L10	4100076590	TORGHAY
L10	4100076600	TORGHAY
L10	4100076610	AMUR
L10	4100076620	YSYK-KOL (also ISSYK-KUL), CHUY (also SHU), TALAS and SARYSU
L10	4100076640	TORGHAY
L10	4100076650	YSYK-KOL (also ISSYK-KUL), CHUY (also SHU), TALAS and SARYSU
L10	4100076660	TARIM HE (also TALIMU HE) and Tibetan plateau
L10	4100076670	Gobi desert, Junggar and Turpan depressions
L10	4100076680	TARIM HE (also TALIMU HE) and Tibetan plateau
L10	4100076700	ZHU JIANG
L10	4100076710	RED
L10	4100076720	ZHU JIANG
L10	4100076740	YSYK-KOL (also ISSYK-KUL), CHUY (also SHU), TALAS and SARYSU
L10	4100076750	YSYK-KOL (also ISSYK-KUL), CHUY (also SHU), TALAS and SARYSU
L10	4100076760	YSYK-KOL (also ISSYK-KUL), CHUY (also SHU), TALAS and SARYSU
L10	4100076770	TARIM HE (also TALIMU HE) and Tibetan plateau
L10	4100076790	TORGHAY
L10	4100076800	Gobi desert, Junggar and Turpan depressions
L10	4100076810	ARAL SEA (SOUTH) and AMU DARYA
L10	4100076830	Gobi desert, Junggar and Turpan depressions
L10	4100076840	AMUR
L10	4100076860	YELLOW RIVER
L10	4100076870	AMUR
L10	4100076880	TORGHAY
L10	4100076890	YANGTZE
L10	4100076930	ARAL SEA (SOUTH) and AMU DARYA
L10	4100076940	YSYK-KOL (also ISSYK-KUL), CHUY (also SHU), TALAS and SARYSU
L10	4100076960	YSYK-KOL (also ISSYK-KUL), CHUY (also SHU), TALAS and SARYSU
L10	4100076970	TARIM HE (also TALIMU HE) and Tibetan plateau
L10	4100076980	TORGHAY
L10	4100076990	Gobi desert, Junggar and Turpan depressions
L10	4100077000	ZHU JIANG
L10	4100077010	ARAL SEA (NORTH) and SYR DARYA
L10	4100077020	Gobi desert, Junggar and Turpan depressions
L10	4100077030	ZHU JIANG
L10	4100077040	TARIM HE (also TALIMU HE) and Tibetan plateau
L10	4100077050	YELLOW RIVER
L10	4100077060	TORGHAY
L10	4100077070	TARIM HE (also TALIMU HE) and Tibetan plateau
L10	4100077080	TARIM HE (also TALIMU HE) and Tibetan plateau
L10	4100077090	TORGHAY
L10	4100077100	Gobi desert, Junggar and Turpan depressions
L10	4100077110	YSYK-KOL (also ISSYK-KUL), CHUY (also SHU), TALAS and SARYSU
L10	4100077120	BALKHASH and ALAKOL
L10	4100077130	Gobi desert, Junggar and Turpan depressions
L10	4100077140	Gobi desert, Junggar and Turpan depressions
L10	4100077150	YSYK-KOL (also ISSYK-KUL), CHUY (also SHU), TALAS and SARYSU
L10	4100077180	TARIM HE (also TALIMU HE) and Tibetan plateau
L10	4100077200	YELLOW RIVER
L10	4100077210	YSYK-KOL (also ISSYK-KUL), CHUY (also SHU), TALAS and SARYSU
L10	4100077220	ZHU JIANG
L10	4100077230	ARAL SEA (SOUTH) and AMU DARYA
L10	4100077240	ZHU JIANG
L10	4100077260	TORGHAY
L10	4100077270	YSYK-KOL (also ISSYK-KUL), CHUY (also SHU), TALAS and SARYSU
L10	4100077280	YSYK-KOL (also ISSYK-KUL), CHUY (also SHU), TALAS and SARYSU
L10	4100077290	Gobi desert, Junggar and Turpan depressions
L10	4100077300	Gobi desert, Junggar and Turpan depressions
L10	4100077310	ZHU JIANG		澄碧河
L10	4100077340	TARIM HE (also TALIMU HE) and Tibetan plateau
L10	4100077350	Gobi desert, Junggar and Turpan depressions
L10	4100077370	ZHU JIANG
L10	4100077390	TARIM HE (also TALIMU HE) and Tibetan plateau
L10	4100077400	Gobi desert, Junggar and Turpan depressions
L10	4100077410	Gobi desert, Junggar and Turpan depressions
L10	4100077420	TARIM HE (also TALIMU HE) and Tibetan plateau
L10	4100077430	TARIM HE (also TALIMU HE) and Tibetan plateau
L10	4100077440	TARIM HE (also TALIMU HE) and Tibetan plateau
L10	4100077450	ARAL SEA (NORTH) and SYR DARYA
L10	4100077490	Gobi desert, Junggar and Turpan depressions
L10	4100077500	ZHU JIANG
L10	4100077510	ZHU JIANG
L10	4100077520	TORGHAY
L10	4100077530	AMUR
L10	4100077540	Gobi desert, Junggar and Turpan depressions
L10	4100077560	TARIM HE (also TALIMU HE) and Tibetan plateau
L10	4100077570	ARAL SEA (SOUTH) and AMU DARYA
L10	4100077580	TARIM HE (also TALIMU HE) and Tibetan plateau
L10	4100077590	ZHU JIANG
L10	4100077600	Gobi desert, Junggar and Turpan depressions
L10	4100077610	YSYK-KOL (also ISSYK-KUL), CHUY (also SHU), TALAS and SARYSU
L10	4100077620	Gobi desert, Junggar and Turpan depressions
L10	4100077630	South China Sea
L10	4100077640	AMUR
L10	4100077650	TARIM HE (also TALIMU HE) and Tibetan plateau
L10	4100077660	TARIM HE (also TALIMU HE) and Tibetan plateau
L10	4100077670	TORGHAY
L10	4100077680	YSYK-KOL (also ISSYK-KUL), CHUY (also SHU), TALAS and SARYSU
L10	4100077690	TORGHAY
L10	4100077700	Gobi desert, Junggar and Turpan depressions
L10	4100077710	ARAL SEA (NORTH) and SYR DARYA
L10	4100077720	AMUR
L10	4100077730	AMUR
L10	4100077740	TORGHAY
L10	4100077750	TARIM HE (also TALIMU HE) and Tibetan plateau
L10	4100077760	YSYK-KOL (also ISSYK-KUL), CHUY (also SHU), TALAS and SARYSU
L10	4100077770	ZHU JIANG
L10	4100077780	Gobi desert, Junggar and Turpan depressions
L10	4100077800	ZHU JIANG
L10	4100077810	YSYK-KOL (also ISSYK-KUL), CHUY (also SHU), TALAS and SARYSU
L10	4100077820	YSYK-KOL (also ISSYK-KUL), CHUY (also SHU), TALAS and SARYSU
L10	4100077830	YSYK-KOL (also ISSYK-KUL), CHUY (also SHU), TALAS and SARYSU
L10	4100077850	TORGHAY
L10	4100077870	TORGHAY
L10	4100077880	Gobi desert, Junggar and Turpan depressions
L10	4100077890	YSYK-KOL (also ISSYK-KUL), CHUY (also SHU), TALAS and SARYSU
L10	4100077910	YANGTZE
L10	4100077920	Gobi desert, Junggar and Turpan depressions
L10	4100077930	YSYK-KOL (also ISSYK-KUL), CHUY (also SHU), TALAS and SARYSU
L10	4100077950	Gobi desert, Junggar and Turpan depressions
L10	4100077960	TORGHAY
L10	4100078000	ZHU JIANG
L10	4100078010	TARIM HE (also TALIMU HE) and Tibetan plateau
L10	4100078020	Gobi desert, Junggar and Turpan depressions
L10	4100078030	YSYK-KOL (also ISSYK-KUL), CHUY (also SHU), TALAS and SARYSU
L10	4100078040	TARIM HE (also TALIMU HE) and Tibetan plateau
L10	4100078050	ZHU JIANG
L10	4100078070	TARIM HE (also TALIMU HE) and Tibetan plateau
L10	4100078080	YELLOW RIVER
L10	4100078100	YSYK-KOL (also ISSYK-KUL), CHUY (also SHU), TALAS and SARYSU
L10	4100078110	TORGHAY
L10	4100078120	MEKONG
L10	4100078130	AMUR
L10	4100078140	Gobi desert, Junggar and Turpan depressions
L10	4100078160	YSYK-KOL (also ISSYK-KUL), CHUY (also SHU), TALAS and SARYSU
L10	4100078170	TARIM HE (also TALIMU HE) and Tibetan plateau
L10	4100078180	TARIM HE (also TALIMU HE) and Tibetan plateau
L10	4100078190	Gobi desert, Junggar and Turpan depressions
L10	4100078200	YSYK-KOL (also ISSYK-KUL), CHUY (also SHU), TALAS and SARYSU
L10	4100078210	TARIM HE (also TALIMU HE) and Tibetan plateau
L10	4100078220	MEKONG
L10	4100078230	TORGHAY
L10	4100078240	ZHU JIANG
L10	4100078250	Gobi desert, Junggar and Turpan depressions
L10	4100078270	Gobi desert, Junggar and Turpan depressions
L10	4100078280	TARIM HE (also TALIMU HE) and Tibetan plateau
L10	4100078290	Gobi desert, Junggar and Turpan depressions
L10	4100078300	Gobi desert, Junggar and Turpan depressions
L10	4100078310	Gobi desert, Junggar and Turpan depressions
L10	4100078320	YSYK-KOL (also ISSYK-KUL), CHUY (also SHU), TALAS and SARYSU
L10	4100078330	ARAL SEA (SOUTH) and AMU DARYA
L10	4100078340	ARAL SEA (SOUTH) and AMU DARYA
L10	4100078360	YSYK-KOL (also ISSYK-KUL), CHUY (also SHU), TALAS and SARYSU
L10	4100078370	TORGHAY
L10	4100078380	TORGHAY
L10	4100078390	RED
L10	4100078410	TARIM HE (also TALIMU HE) and Tibetan plateau
L10	4100078430	Gobi desert, Junggar and Turpan depressions
L10	4100078440	YSYK-KOL (also ISSYK-KUL), CHUY (also SHU), TALAS and SARYSU
L10	4100078450	TORGHAY
L10	4100078460	YSYK-KOL (also ISSYK-KUL), CHUY (also SHU), TALAS and SARYSU
L10	4100078480	Gobi desert, Junggar and Turpan depressions
L10	4100078490	ZHU JIANG
L10	4100078500	Gobi desert, Junggar and Turpan depressions
L10	4100078510	Gobi desert, Junggar and Turpan depressions
L10	4100078530	TARIM HE (also TALIMU HE) and Tibetan plateau
L10	4100078560	AMUR
L10	4100078570	TARIM HE (also TALIMU HE) and Tibetan plateau
L10	4100078580	Gobi desert, Junggar and Turpan depressions
L10	4100078590	Gobi desert, Junggar and Turpan depressions
L10	4100078600	ZHU JIANG
L10	4100078620	ARAL SEA (SOUTH) and AMU DARYA
L10	4100078630	TARIM HE (also TALIMU HE) and Tibetan plateau
L10	4100078640	YSYK-KOL (also ISSYK-KUL), CHUY (also SHU), TALAS and SARYSU
L10	4100078650	ZHU JIANG
L10	4100078660	Gobi desert, Junggar and Turpan depressions
L10	4100078670	TORGHAY
L10	4100078680	YSYK-KOL (also ISSYK-KUL), CHUY (also SHU), TALAS and SARYSU
L10	4100078690	South China Sea
L10	4100078700	YSYK-KOL (also ISSYK-KUL), CHUY (also SHU), TALAS and SARYSU
L10	4100078710	AMUR
L10	4100078720	YSYK-KOL (also ISSYK-KUL), CHUY (also SHU), TALAS and SARYSU
L10	4100078730	ARAL SEA (NORTH) and SYR DARYA
L10	4100078740	TARIM HE (also TALIMU HE) and Tibetan plateau
L10	4100078770	TARIM HE (also TALIMU HE) and Tibetan plateau
L10	4100078790	TORGHAY
L10	4100078800	YSYK-KOL (also ISSYK-KUL), CHUY (also SHU), TALAS and SARYSU
L10	4100078810	TORGHAY
L10	4100078830	TORGHAY
L10	4100078840	TORGHAY
L10	4100078860	TARIM HE (also TALIMU HE) and Tibetan plateau
L10	4100078870	ZHU JIANG
L10	4100078880	YSYK-KOL (also ISSYK-KUL), CHUY (also SHU), TALAS and SARYSU
L10	4100078890	TORGHAY
L10	4100078900	AMUR
L10	4100078910	ZHU JIANG		大田河
L10	4100078920	AMUR
L10	4100078930	TARIM HE (also TALIMU HE) and Tibetan plateau
L10	4100078940	Gobi desert, Junggar and Turpan depressions
L10	4100078950	ARAL SEA (SOUTH) and AMU DARYA
L10	4100078970	TORGHAY
L10	4100078980	ZHU JIANG
L10	4100078990	ZHU JIANG
L10	4100079000	YSYK-KOL (also ISSYK-KUL), CHUY (also SHU), TALAS and SARYSU
L10	4100079010	Gobi desert, Junggar and Turpan depressions
L10	4100079020	Gobi desert, Junggar and Turpan depressions
L10	4100079030	Gobi desert, Junggar and Turpan depressions
L10	4100079040	Gobi desert, Junggar and Turpan depressions
L10	4100079060	YANGTZE
L10	4100079070	TARIM HE (also TALIMU HE) and Tibetan plateau
L10	4100079080	YANGTZE
L10	4100079100	ZHU JIANG
L10	4100079110	ZHU JIANG
L10	4100079120	TORGHAY
L10	4100079140	ARAL SEA (SOUTH) and AMU DARYA
L10	4100079160	TARIM HE (also TALIMU HE) and Tibetan plateau
L10	4100079170	ZHU JIANG
L10	4100079180	ARAL SEA (SOUTH) and AMU DARYA
L10	4100079190	TARIM HE (also TALIMU HE) and Tibetan plateau
L10	4100079200	TARIM HE (also TALIMU HE) and Tibetan plateau
L10	4100079220	ARAL SEA (SOUTH) and AMU DARYA
L10	4100079230	TORGHAY
L10	4100079240	Gobi desert, Junggar and Turpan depressions
L10	4100079250	Gobi desert, Junggar and Turpan depressions
L10	4100079260	TORGHAY
L10	4100079280	YSYK-KOL (also ISSYK-KUL), CHUY (also SHU), TALAS and SARYSU
L10	4100079290	TORGHAY
L10	4100079310	YANGTZE
L10	4100079320	TORGHAY
L10	4100079330	South China Sea
L10	4100079340	YANGTZE
L10	4100079350	TARIM HE (also TALIMU HE) and Tibetan plateau
L10	4100079360	YSYK-KOL (also ISSYK-KUL), CHUY (also SHU), TALAS and SARYSU
L10	4100079370	AMUR
L10	4100079380	TARIM HE (also TALIMU HE) and Tibetan plateau
L10	4100079390	ZHU JIANG
L10	4100079400	YSYK-KOL (also ISSYK-KUL), CHUY (also SHU), TALAS and SARYSU
L10	4100079410	TARIM HE (also TALIMU HE) and Tibetan plateau
L10	4100079420	YSYK-KOL (also ISSYK-KUL), CHUY (also SHU), TALAS and SARYSU
L10	4100079430	YSYK-KOL (also ISSYK-KUL), CHUY (also SHU), TALAS and SARYSU
L10	4100079440	TARIM HE (also TALIMU HE) and Tibetan plateau
L10	4100079470	YSYK-KOL (also ISSYK-KUL), CHUY (also SHU), TALAS and SARYSU
L10	4100079480	TARIM HE (also TALIMU HE) and Tibetan plateau
L10	4100079500	TORGHAY
L10	4100079510	Gobi desert, Junggar and Turpan depressions
L10	4100079550	YANGTZE
L10	4100079560	ARAL SEA (SOUTH) and AMU DARYA
L10	4100079580	YSYK-KOL (also ISSYK-KUL), CHUY (also SHU), TALAS and SARYSU
L10	4100079590	YSYK-KOL (also ISSYK-KUL), CHUY (also SHU), TALAS and SARYSU
L10	4100079600	TORGHAY
L10	4100079640	YSYK-KOL (also ISSYK-KUL), CHUY (also SHU), TALAS and SARYSU
L10	4100079650	TARIM HE (also TALIMU HE) and Tibetan plateau
L10	4100079660	TARIM HE (also TALIMU HE) and Tibetan plateau
L10	4100079670	ZHU JIANG
L10	4100079690	AMUR
L10	4100079700	YELLOW RIVER
L10	4100079720	ZHU JIANG
L10	4100079740	YSYK-KOL (also ISSYK-KUL), CHUY (also SHU), TALAS and SARYSU
L10	4100079750	ZHU JIANG
L10	4100079760	AMUR
L10	4100079770	TORGHAY
L10	4100079780	Gobi desert, Junggar and Turpan depressions
L10	4100079820	TARIM HE (also TALIMU HE) and Tibetan plateau
L10	4100079850	ARAL SEA (SOUTH) and AMU DARYA
L10	4100079860	ZHU JIANG
L10	4100079900	YSYK-KOL (also ISSYK-KUL), CHUY (also SHU), TALAS and SARYSU
L10	4100079910	YSYK-KOL (also ISSYK-KUL), CHUY (also SHU), TALAS and SARYSU
L10	4100079920	Gobi desert, Junggar and Turpan depressions
L10	4100079930	YSYK-KOL (also ISSYK-KUL), CHUY (also SHU), TALAS and SARYSU
L10	4100079970	YANGTZE
L10	4100080010	TARIM HE (also TALIMU HE) and Tibetan plateau
L10	4100080020	TARIM HE (also TALIMU HE) and Tibetan plateau
L10	4100080060	TARIM HE (also TALIMU HE) and Tibetan plateau
L10	4100080070	ARAL SEA (SOUTH) and AMU DARYA
L10	4100080100	TARIM HE (also TALIMU HE) and Tibetan plateau
L10	4100080110	AMUR
L10	4100080130	RED
L10	4100080140	ZHU JIANG
L10	4100080150	YANGTZE
L10	4100080170	ZHU JIANG
L10	4100080200	Arabian Sea
L10	4100080210	ARAL SEA (SOUTH) and AMU DARYA
L10	4100080260	ZHU JIANG
L10	4100080270	Hokkaido island		メップ川
L10	4100080320	Gobi desert, Junggar and Turpan depressions
L10	4100080330	Gobi desert, Junggar and Turpan depressions
L10	4100080340	TORGHAY
L10	4100080350	ZHU JIANG
L10	4100080360	TARIM HE (also TALIMU HE) and Tibetan plateau
L10	4100080390	YSYK-KOL (also ISSYK-KUL), CHUY (also SHU), TALAS and SARYSU
L10	4100080420	Gobi desert, Junggar and Turpan depressions
L10	4100080440	Gobi desert, Junggar and Turpan depressions
L10	4100080480	ZHU JIANG
L10	4100080490	Gobi desert, Junggar and Turpan depressions
L10	4100080510	Gobi desert, Junggar and Turpan depressions
L10	4100080530	Gobi desert, Junggar and Turpan depressions
L10	4100080550	YANGTZE
L10	4100080560	Gobi desert, Junggar and Turpan depressions
L10	4100080590	ARAL SEA (SOUTH) and AMU DARYA
L10	4100080640	ZHU JIANG
L10	4100080660	YSYK-KOL (also ISSYK-KUL), CHUY (also SHU), TALAS and SARYSU
L10	4100080720	ZHU JIANG
L10	4100080740	ZHU JIANG
L10	4100080750	YANGTZE
L10	4100080800	Gobi desert, Junggar and Turpan depressions
L10	4100080840	Gobi desert, Junggar and Turpan depressions
L10	4100080930	AMUR
L10	4100080940	AMUR
L10	4100080950	AMUR		Могот
L10	4100080960	AMUR
L10	4100080970	AMUR		Лапри
L10	4100080980	AMUR		Салакит
L10	4100080990	AMUR		Хитрушка
L10	4100081000	AMUR		Лапри
L10	4100081010	AMUR		Ток
L10	4100081020	AMUR		Ток
L10	4100081030	AMUR		Лапри
L10	4100081040	AMUR		Могот
L10	4100081050	AMUR		Зея
L10	4100081060	AMUR		Луча
L10	4100081070	AMUR
L10	4100081080	AMUR
L10	4100081090	AMUR		Ток
L10	4100081100	AMUR		Ток
L10	4100081110	AMUR
L10	4100081120	AMUR		Зея
L10	4100081130	Chukchi Sea, Okhotsk Sea and Bering Sea
L10	4100081140	Chukchi Sea, Okhotsk Sea and Bering Sea
L10	4100081150	AMUR		Кукур
L10	4100081160	AMUR
L10	4100081170	Chukchi Sea, Okhotsk Sea and Bering Sea		Джана
L10	4100081180	AMUR
L10	4100081190	Chukchi Sea, Okhotsk Sea and Bering Sea
L10	4100081200	AMUR
L10	4100081210	LENA and INDIGIRKA
L10	4100081220	Chukchi Sea, Okhotsk Sea and Bering Sea
L10	4100081230			Кукур
L10	4100081240	Chukchi Sea, Okhotsk Sea and Bering Sea
L10	4100081250	Chukchi Sea, Okhotsk Sea and Bering Sea
L10	4100081260	AMUR
L10	4100081270	AMUR		Купури
L10	4100081280	AMUR
L10	4100081290	Chukchi Sea, Okhotsk Sea and Bering Sea		Иковки
L10	4100081300	Chukchi Sea, Okhotsk Sea and Bering Sea
L10	4100081310	AMUR		Могот
L10	4100081320	Chukchi Sea, Okhotsk Sea and Bering Sea
L10	4100081330	AMUR		Цыганка
L10	4100081340	AMUR		Большой Оконон
L10	4100081350	AMUR		Чапа
L10	4100081360	AMUR		Малый Оконон
L10	4100081370	AMUR		Ток
L10	4100081380	Chukchi Sea, Okhotsk Sea and Bering Sea
L10	4100081390	Chukchi Sea, Okhotsk Sea and Bering Sea
L10	4100081400	AMUR		Зея
L10	4100081410	Chukchi Sea, Okhotsk Sea and Bering Sea
L10	4100081420	AMUR		Зея
L10	4100081430	Chukchi Sea, Okhotsk Sea and Bering Sea
L10	4100081440	AMUR		Сивакан
L10	4100081450	Chukchi Sea, Okhotsk Sea and Bering Sea
L10	4100081460	AMUR		Ялбугакан
L10	4100081470	Chukchi Sea, Okhotsk Sea and Bering Sea
L10	4100081480	AMUR
L10	4100081490	AMUR
L10	4100081500	Chukchi Sea, Okhotsk Sea and Bering Sea
L10	4100081510	Chukchi Sea, Okhotsk Sea and Bering Sea		Джана
L10	4100081520	Chukchi Sea, Okhotsk Sea and Bering Sea
L10	4100081530	Chukchi Sea, Okhotsk Sea and Bering Sea		Аюмкан
L10	4100081540	AMUR		Мульмуга
L10	4100081550	AMUR		Зея
L10	4100081570	AMUR		Мульмуга
L10	4100081580	AMUR		Малые Мутюки
L10	4100081600	AMUR
L10	4100081610	Chukchi Sea, Okhotsk Sea and Bering Sea		Мая
L10	4100081620	AMUR
L10	4100081630	AMUR
L10	4100081640	Chukchi Sea, Okhotsk Sea and Bering Sea
L10	4100081650	Chukchi Sea, Okhotsk Sea and Bering Sea
L10	4100081660	AMUR
L10	4100081670	AMUR
L10	4100081680	Chukchi Sea, Okhotsk Sea and Bering Sea		Джана
L10	4100081690	Chukchi Sea, Okhotsk Sea and Bering Sea
L10	4100081700	AMUR
L10	4100081710	Chukchi Sea, Okhotsk Sea and Bering Sea
L10	4100081720	Chukchi Sea, Okhotsk Sea and Bering Sea
L10	4100081730	Chukchi Sea, Okhotsk Sea and Bering Sea
L10	4100081740	AMUR
L10	4100081750	AMUR		Зея
L10	4100081760	AMUR
L10	4100081770	AMUR		Большие Мутюки
L10	4100081780	AMUR		Большой Оконон
L10	4100081790	AMUR
L10	4100081800	AMUR
L10	4100081810	AMUR
L10	4100081820	AMUR		Брянта
L10	4100081830	AMUR		Брянта
L10	4100081840	AMUR
L10	4100081850	AMUR		Большие Мутюки
L10	4100081860	AMUR		Унаха
L10	4100081870	AMUR		Унаха
L10	4100081880	Chukchi Sea, Okhotsk Sea and Bering Sea
L10	4100081890	Chukchi Sea, Okhotsk Sea and Bering Sea
L10	4100081900	Chukchi Sea, Okhotsk Sea and Bering Sea		Джана
L10	4100081910	AMUR		Мульмуга
L10	4100081920	AMUR
L10	4100081930	Chukchi Sea, Okhotsk Sea and Bering Sea
L10	4100081940	Chukchi Sea, Okhotsk Sea and Bering Sea		Джана
L10	4100081950	AMUR
L10	4100081960	AMUR
L10	4100081970	AMUR
L10	4100081980	AMUR		Сигикта
L10	4100081990	Chukchi Sea, Okhotsk Sea and Bering Sea		Киран
L10	4100082000	Chukchi Sea, Okhotsk Sea and Bering Sea		Джана
L10	4100082010	Chukchi Sea, Okhotsk Sea and Bering Sea
L10	4100082020	AMUR
L10	4100082030	AMUR
L10	4100082040	AMUR		Оконон
L10	4100082050	AMUR		Зея
L10	4100082060	AMUR
L10	4100082070	Chukchi Sea, Okhotsk Sea and Bering Sea
L10	4100082080	AMUR		Гилюй
L10	4100082090	Chukchi Sea, Okhotsk Sea and Bering Sea
L10	4100082100	Chukchi Sea, Okhotsk Sea and Bering Sea
L10	4100082110	AMUR		Гилюй
L10	4100082120	AMUR
L10	4100082130	AMUR
L10	4100082140	AMUR		Гилюй
L10	4100082150	AMUR
L10	4100082160	Chukchi Sea, Okhotsk Sea and Bering Sea		Мая
L10	4100082170	AMUR		Гилюй
L10	4100082180	Chukchi Sea, Okhotsk Sea and Bering Sea
L10	4100082190	Chukchi Sea, Okhotsk Sea and Bering Sea
L10	4100082200	Chukchi Sea, Okhotsk Sea and Bering Sea
L10	4100082210	AMUR		Сигикта
L10	4100082220	AMUR
L10	4100082230	AMUR		Гилюй
L10	4100082240	AMUR
L10	4100082250	Chukchi Sea, Okhotsk Sea and Bering Sea
L10	4100082260	Chukchi Sea, Okhotsk Sea and Bering Sea
L10	4100082270	AMUR		Сивакан
L10	4100082280	AMUR
L10	4100082290	AMUR
L10	4100082300	Chukchi Sea, Okhotsk Sea and Bering Sea		Мая
L10	4100082310	AMUR		Гилюй
L10	4100082320	AMUR
L10	4100082330	Chukchi Sea, Okhotsk Sea and Bering Sea		Мая
L10	4100082340	Chukchi Sea, Okhotsk Sea and Bering Sea		Джана
L10	4100082350	Chukchi Sea, Okhotsk Sea and Bering Sea		Джана
L10	4100082360	Chukchi Sea, Okhotsk Sea and Bering Sea
L10	4100082370	AMUR		Гилюй
L10	4100082380	AMUR		Уган
L10	4100082390	AMUR
L10	4100082400	Chukchi Sea, Okhotsk Sea and Bering Sea
L10	4100082410	Chukchi Sea, Okhotsk Sea and Bering Sea
L10	4100082420	AMUR		Могот
L10	4100082430	Chukchi Sea, Okhotsk Sea and Bering Sea
L10	4100082440	AMUR		Гилюй
L10	4100082450	Chukchi Sea, Okhotsk Sea and Bering Sea
L10	4100082460	Chukchi Sea, Okhotsk Sea and Bering Sea
L10	4100082470	AMUR		Гилюй
L10	4100082480	AMUR
L10	4100082490	Chukchi Sea, Okhotsk Sea and Bering Sea		Мая
L10	4100082500	Chukchi Sea, Okhotsk Sea and Bering Sea
L10	4100082510	Chukchi Sea, Okhotsk Sea and Bering Sea
L10	4100082520	Chukchi Sea, Okhotsk Sea and Bering Sea
L10	4100082530	Chukchi Sea, Okhotsk Sea and Bering Sea
L10	4100082540	Chukchi Sea, Okhotsk Sea and Bering Sea		Киран
L10	4100082550	Chukchi Sea, Okhotsk Sea and Bering Sea		Мая
L10	4100082560	Chukchi Sea, Okhotsk Sea and Bering Sea
L10	4100082570	AMUR		Унаха
L10	4100082580	AMUR		Унаха
L10	4100082590	AMUR		Уган
L10	4100082600	AMUR		Уган
L10	4100082610	AMUR		Зея
L10	4100082620	AMUR		Итымди
L10	4100082630	Chukchi Sea, Okhotsk Sea and Bering Sea		Джана
L10	4100082640	Chukchi Sea, Okhotsk Sea and Bering Sea
L10	4100082650	Chukchi Sea, Okhotsk Sea and Bering Sea
L10	4100082660	Chukchi Sea, Okhotsk Sea and Bering Sea
L10	4100082670	AMUR
L10	4100082680	AMUR		Гилюй
L10	4100082690	AMUR		Мульмугакан
L10	4100082700	AMUR
L10	4100082710	AMUR		Джагарма
L10	4100082720	AMUR		Сигикта
L10	4100082730	Chukchi Sea, Okhotsk Sea and Bering Sea
L10	4100082740	AMUR		Кованта
L10	4100082750	AMUR		Уган
L10	4100082760	AMUR		Уган
L10	4100082770	Chukchi Sea, Okhotsk Sea and Bering Sea
L10	4100082780	AMUR		Геткан
L10	4100082790	Chukchi Sea, Okhotsk Sea and Bering Sea		Джана
L10	4100082800	Chukchi Sea, Okhotsk Sea and Bering Sea
L10	4100082810	Chukchi Sea, Okhotsk Sea and Bering Sea
L10	4100082820	Chukchi Sea, Okhotsk Sea and Bering Sea
L10	4100082830	Chukchi Sea, Okhotsk Sea and Bering Sea
L10	4100082840	Chukchi Sea, Okhotsk Sea and Bering Sea
L10	4100082850	AMUR		Геткан
L10	4100082860	AMUR		Джиктангра
L10	4100082870	AMUR		Геткан
L10	4100082890	AMUR
L10	4100082900	AMUR		Геткан
L10	4100082910	AMUR		Геткан
L10	4100082930	AMUR
L10	4100082940	AMUR		Тында
L10	4100082950	Chukchi Sea, Okhotsk Sea and Bering Sea		Джана
L10	4100082960	Chukchi Sea, Okhotsk Sea and Bering Sea		Джана
L10	4100082970	AMUR		Мульмугакан
L10	4100082980	AMUR
L10	4100082990	AMUR		Гилюй
L10	4100083000	AMUR		Унаха
L10	4100083010	AMUR
L10	4100083020	AMUR		Геткан
L10	4100083030	AMUR
L10	4100083040	AMUR
L10	4100083050	Chukchi Sea, Okhotsk Sea and Bering Sea		Купури
L10	4100083060	AMUR		Мостачи
L10	4100083070	AMUR		Олонгро
L10	4100083080	AMUR
L10	4100083090	AMUR		Купури
L10	4100083100	Chukchi Sea, Okhotsk Sea and Bering Sea		Купури
L10	4100083110	AMUR
L10	4100083120	AMUR		Уган
L10	4100083130	AMUR
L10	4100083140	Chukchi Sea, Okhotsk Sea and Bering Sea		Мая
L10	4100083150	Chukchi Sea, Okhotsk Sea and Bering Sea		Джана
L10	4100083160	Chukchi Sea, Okhotsk Sea and Bering Sea
L10	4100083170	AMUR
L10	4100083180	AMUR		Джиктангра
L10	4100083190	Chukchi Sea, Okhotsk Sea and Bering Sea
L10	4100083200	AMUR		Геткан
L10	4100083210	AMUR		Гилюй
L10	4100083220	Chukchi Sea, Okhotsk Sea and Bering Sea
L10	4100083230	Chukchi Sea, Okhotsk Sea and Bering Sea
L10	4100083240	AMUR		Гилюй
L10	4100083250	AMUR		Унаха
L10	4100083260	AMUR		Унаха
L10	4100083270	AMUR		Сивакан
L10	4100083280	Chukchi Sea, Okhotsk Sea and Bering Sea
L10	4100083290	Chukchi Sea, Okhotsk Sea and Bering Sea
L10	4100083300	AMUR		Унаха
L10	4100083310	AMUR		Сивакан
L10	4100083320	Chukchi Sea, Okhotsk Sea and Bering Sea
L10	4100083330	Chukchi Sea, Okhotsk Sea and Bering Sea		Мая
L10	4100083340	AMUR
L10	4100083350	AMUR		Ток
L10	4100083360	AMUR		Купури
L10	4100083370	AMUR		Мульмуга
L10	4100083380	AMUR		Уган
L10	4100083390	AMUR
L10	4100083400	AMUR
L10	4100083410	AMUR		Гилюй
L10	4100083420	AMUR		Гилюй
L10	4100083430	Chukchi Sea, Okhotsk Sea and Bering Sea		Мая
L10	4100083440	AMUR		Унин
L10	4100083450	Chukchi Sea, Okhotsk Sea and Bering Sea
L10	4100083460	Chukchi Sea, Okhotsk Sea and Bering Sea		Мая
L10	4100083470	AMUR		Унин
L10	4100083480	Chukchi Sea, Okhotsk Sea and Bering Sea		Мая
L10	4100083490	AMUR		Большой Иракан
L10	4100083500	AMUR		Большой Иракан
L10	4100083510	AMUR
L10	4100083520	AMUR
L10	4100083530	AMUR		Большой Джелтулак
L10	4100083540	AMUR		Мульмуга
L10	4100083550	AMUR		Гилюй
L10	4100083560	AMUR		Курбатка
L10	4100083580	AMUR		Гилюй
L10	4100083600	AMUR		Большой Джелтулак
L10	4100083610	Chukchi Sea, Okhotsk Sea and Bering Sea
L10	4100083620	Chukchi Sea, Okhotsk Sea and Bering Sea		Мая
L10	4100083630	AMUR
L10	4100083640	AMUR		Дёсс
L10	4100083650	AMUR		Брянта
L10	4100083660	Chukchi Sea, Okhotsk Sea and Bering Sea
L10	4100083670	Chukchi Sea, Okhotsk Sea and Bering Sea
L10	4100083680	AMUR		Тында
L10	4100083690	AMUR		Джагарма
L10	4100083700	AMUR		Унин
L10	4100083720	AMUR		Гилюй
L10	4100083730	AMUR
L10	4100083740	AMUR
L10	4100083750	AMUR		Мульмуга
L10	4100083760	Chukchi Sea, Okhotsk Sea and Bering Sea
L10	4100083780	Chukchi Sea, Okhotsk Sea and Bering Sea		Мая
L10	4100083790	AMUR		Брянта
L10	4100083800	Chukchi Sea, Okhotsk Sea and Bering Sea		Мая
L10	4100083810	AMUR		Олонгро
L10	4100083820	Chukchi Sea, Okhotsk Sea and Bering Sea		Мая
L10	4100083830	Chukchi Sea, Okhotsk Sea and Bering Sea
L10	4100083840	Chukchi Sea, Okhotsk Sea and Bering Sea
L10	4100083860	Chukchi Sea, Okhotsk Sea and Bering Sea		Мая
L10	4100083870	Chukchi Sea, Okhotsk Sea and Bering Sea
L10	4100083890	AMUR		Джагарма
L10	4100083900	Chukchi Sea, Okhotsk Sea and Bering Sea		Мая
L10	4100083910	AMUR
L10	4100083920	AMUR		Зея
L10	4100083930	Chukchi Sea, Okhotsk Sea and Bering Sea
L10	4100083940	AMUR
L10	4100083950	Chukchi Sea, Okhotsk Sea and Bering Sea
L10	4100083960	Chukchi Sea, Okhotsk Sea and Bering Sea
L10	4100083970	AMUR
L10	4100083980	AMUR		Мульмугакан
L10	4100084010	AMUR
L10	4100084020	Chukchi Sea, Okhotsk Sea and Bering Sea		Мая
L10	4100084030	AMUR
L10	4100084040	Chukchi Sea, Okhotsk Sea and Bering Sea
L10	4100084050	Chukchi Sea, Okhotsk Sea and Bering Sea		Мая
L10	4100084060	Chukchi Sea, Okhotsk Sea and Bering Sea
L10	4100084070	AMUR
L10	4100084080	Chukchi Sea, Okhotsk Sea and Bering Sea		Луча
L10	4100084090	Chukchi Sea, Okhotsk Sea and Bering Sea
L10	4100084100	Chukchi Sea, Okhotsk Sea and Bering Sea
L10	4100084110	Chukchi Sea, Okhotsk Sea and Bering Sea		Мая
L10	4100084120	AMUR		Гилюй
L10	4100084130	AMUR
L10	4100084140	AMUR
L10	4100084150	AMUR
L10	4100084160	AMUR
L10	4100084170	Chukchi Sea, Okhotsk Sea and Bering Sea
L10	4100084180	AMUR		Большой Ольдой
L10	4100084190	AMUR		Гилюй
L10	4100084200	AMUR
L10	4100084210	AMUR
L10	4100084220	AMUR		Сивакан
L10	4100084230	AMUR
L10	4100084240	AMUR		Тында
L10	4100084250	Chukchi Sea, Okhotsk Sea and Bering Sea		Мая
L10	4100084260	Chukchi Sea, Okhotsk Sea and Bering Sea		Мая
L10	4100084270	AMUR		Купури
L10	4100084280	AMUR		Луча
L10	4100084290	AMUR
L10	4100084300	Chukchi Sea, Okhotsk Sea and Bering Sea		Луча
L10	4100084310	Chukchi Sea, Okhotsk Sea and Bering Sea
L10	4100084320	AMUR		Гилюй
L10	4100084330	AMUR
L10	4100084340	AMUR		Луча
L10	4100084350	Chukchi Sea, Okhotsk Sea and Bering Sea		Луча
L10	4100084360	AMUR
L10	4100084370	AMUR		Тутаул
L10	4100084380	AMUR		Унаха
L10	4100084390	AMUR		Тутаул
L10	4100084400	AMUR		Мульмугакан
L10	4100084410	AMUR		Мульмугакан
L10	4100084420	AMUR		Олонгро
L10	4100084430	AMUR		Гилюй
L10	4100084440	AMUR
L10	4100084450	AMUR
L10	4100084460	AMUR
L10	4100084470	AMUR		Большой Ольдой
L10	4100084480	AMUR		Большой Ольдой
L10	4100084490	AMUR		Купури
L10	4100084500	AMUR		Зея
L10	4100084510	AMUR
L10	4100084520	AMUR		Купури
L10	4100084530	AMUR
L10	4100084540	AMUR
L10	4100084550	AMUR
L10	4100084560	AMUR
L10	4100084570	AMUR		Купури
L10	4100084580	AMUR		Большой Ольдой
L10	4100084590	AMUR		Большой Ольдой
L10	4100084600	AMUR		Igama
L10	4100084610	AMUR
L10	4100084620	AMUR
L10	4100084630	AMUR		Ток
L10	4100084640	AMUR		Купури
L10	4100084650	AMUR		Тында
L10	4100084660	AMUR		Сивакан
L10	4100084670	AMUR
L10	4100084680	AMUR
L10	4100084690	AMUR		Igama
L10	4100084700	Chukchi Sea, Okhotsk Sea and Bering Sea
L10	4100084710	Chukchi Sea, Okhotsk Sea and Bering Sea
L10	4100084720	AMUR		Маршгири
L10	4100084730	AMUR		Гилюй
L10	4100084740	AMUR
L10	4100084750	AMUR
L10	4100084760	AMUR		Зея
L10	4100084770	AMUR		Арги
L10	4100084780	AMUR		Зея
L10	4100084790	AMUR		Ушумун
L10	4100084800	AMUR		Хаюкит
L10	4100084810	AMUR
L10	4100084820	AMUR		Арги
L10	4100084840	AMUR		Большой Ольдой
L10	4100084850	AMUR		Гилюй
L10	4100084860	AMUR
L10	4100084870	AMUR
L10	4100084880	AMUR		Арги
L10	4100084900	AMUR		Большой Иликан
L10	4100084910	AMUR
L10	4100084920	AMUR		Зея
L10	4100084930	AMUR
L10	4100084940	AMUR		Зея
L10	4100084950	AMUR
L10	4100084960	AMUR		Зея
L10	4100084970	Chukchi Sea, Okhotsk Sea and Bering Sea		Джана
L10	4100084980	Chukchi Sea, Okhotsk Sea and Bering Sea		Уда
L10	4100084990	AMUR		Правая Кохани
L10	4100085000	AMUR		Правая Кохани
L10	4100085010	AMUR		Зея
L10	4100085020	AMUR		Зея
L10	4100085030	Chukchi Sea, Okhotsk Sea and Bering Sea
L10	4100085040	Chukchi Sea, Okhotsk Sea and Bering Sea		Уда
L10	4100085050	AMUR
L10	4100085060	Chukchi Sea, Okhotsk Sea and Bering Sea
L10	4100085070	Chukchi Sea, Okhotsk Sea and Bering Sea		Уда
L10	4100085080	AMUR
L10	4100085090	Chukchi Sea, Okhotsk Sea and Bering Sea
L10	4100085100	Chukchi Sea, Okhotsk Sea and Bering Sea
L10	4100085110	Chukchi Sea, Okhotsk Sea and Bering Sea		Чогар
L10	4100085120	Chukchi Sea, Okhotsk Sea and Bering Sea
L10	4100085130	Chukchi Sea, Okhotsk Sea and Bering Sea		Чогар
L10	4100085140	Chukchi Sea, Okhotsk Sea and Bering Sea
L10	4100085150	AMUR
L10	4100085160	AMUR
L10	4100085170	AMUR		Зея
L10	4100085180	AMUR		Большой Иракан
L10	4100085190	AMUR		Зея
L10	4100085200	Chukchi Sea, Okhotsk Sea and Bering Sea		Уда
L10	4100085210	AMUR		Гилюй
L10	4100085220	AMUR
L10	4100085230	AMUR		Большой Иракан
L10	4100085240	Chukchi Sea, Okhotsk Sea and Bering Sea		Чогар
L10	4100085250	Chukchi Sea, Okhotsk Sea and Bering Sea		Тайкан
L10	4100085260	AMUR
L10	4100085270	AMUR		Зея
L10	4100085280	Chukchi Sea, Okhotsk Sea and Bering Sea		Чогар
L10	4100085290	Chukchi Sea, Okhotsk Sea and Bering Sea		Тайкан
L10	4100085320	Chukchi Sea, Okhotsk Sea and Bering Sea		Уда
L10	4100085330	AMUR		Мульмугакан
L10	4100085340	AMUR		Большой Ольдой
L10	4100085350	AMUR		Зея
L10	4100085360	AMUR		Зея
L10	4100085370	AMUR		Зея
L10	4100085380	Chukchi Sea, Okhotsk Sea and Bering Sea
L10	4100085390	AMUR		Большой Ольдой
L10	4100085400	Chukchi Sea, Okhotsk Sea and Bering Sea
L10	4100085410	Chukchi Sea, Okhotsk Sea and Bering Sea
L10	4100085420	AMUR		Большой Иракан
L10	4100085430	Chukchi Sea, Okhotsk Sea and Bering Sea
L10	4100085440	AMUR		Нерча
L10	4100085450	AMUR		Зея
L10	4100085460	AMUR		Большой Иракан
L10	4100085470	AMUR		Кингилан
L10	4100085480	AMUR		Зея
L10	4100085490	AMUR
L10	4100085500	AMUR		Зея
L10	4100085510	AMUR		Зея
L10	4100085520	AMUR		Хайкта
L10	4100085530	AMUR
L10	4100085540	AMUR
L10	4100085550	AMUR		Зея
L10	4100085560	AMUR
L10	4100085570	AMUR		Иликан
L10	4100085580	Chukchi Sea, Okhotsk Sea and Bering Sea		Тайкан
L10	4100085590	Chukchi Sea, Okhotsk Sea and Bering Sea		Тайкан
L10	4100085600	AMUR		Зея
L10	4100085610	Chukchi Sea, Okhotsk Sea and Bering Sea
L10	4100085620	AMUR		Иликан
L10	4100085630	AMUR		Зея
L10	4100085640	AMUR		Большой Иракан
L10	4100085650	Chukchi Sea, Okhotsk Sea and Bering Sea
L10	4100085660	Chukchi Sea, Okhotsk Sea and Bering Sea
L10	4100085670	Chukchi Sea, Okhotsk Sea and Bering Sea
L10	4100085680	Chukchi Sea, Okhotsk Sea and Bering Sea		Мая
L10	4100085690	AMUR		Зея
L10	4100085700	Chukchi Sea, Okhotsk Sea and Bering Sea		Удыхын
L10	4100085710	AMUR
L10	4100085720	AMUR		Гилюй
L10	4100085730	AMUR		Иликан
L10	4100085740	AMUR		Брянта
L10	4100085750	Chukchi Sea, Okhotsk Sea and Bering Sea		Удыхын
L10	4100085760	Chukchi Sea, Okhotsk Sea and Bering Sea
L10	4100085770	AMUR
L10	4100085780	AMUR		Брянта
L10	4100085790	Chukchi Sea, Okhotsk Sea and Bering Sea
L10	4100085800	Chukchi Sea, Okhotsk Sea and Bering Sea		Чогар
L10	4100085830	AMUR		Брянта
L10	4100085840	AMUR		Унаха
L10	4100085850	AMUR
L10	4100085860	AMUR
L10	4100085870	Chukchi Sea, Okhotsk Sea and Bering Sea		Чогар
L10	4100085880	Chukchi Sea, Okhotsk Sea and Bering Sea		Якатын
L10	4100085890	Chukchi Sea, Okhotsk Sea and Bering Sea		Ал
L10	4100085900	Chukchi Sea, Okhotsk Sea and Bering Sea
L10	4100085910	Chukchi Sea, Okhotsk Sea and Bering Sea
L10	4100085920	Chukchi Sea, Okhotsk Sea and Bering Sea		Уда
L10	4100085930	Chukchi Sea, Okhotsk Sea and Bering Sea
L10	4100085940	Chukchi Sea, Okhotsk Sea and Bering Sea		Уда
L10	4100085950	Chukchi Sea, Okhotsk Sea and Bering Sea		Уда
L10	4100085960	AMUR		Унаха
L10	4100085970	Chukchi Sea, Okhotsk Sea and Bering Sea		Удыхын
L10	4100085980	AMUR		Иликан
L10	4100085990	AMUR		Унаха
L10	4100086000	Chukchi Sea, Okhotsk Sea and Bering Sea		Уда
L10	4100086010	AMUR		Большой Ольдой
L10	4100086020	AMUR		Большой Ольдой
L10	4100086030	AMUR		Малый Ольдой
L10	4100086040	AMUR		Малый Ольдой
L10	4100086050	AMUR
L10	4100086060	AMUR		Правая Кохани
L10	4100086070	Chukchi Sea, Okhotsk Sea and Bering Sea
L10	4100086080	AMUR		Гилюй
L10	4100086090	AMUR
L10	4100086100	AMUR		Унаха
L10	4100086110	AMUR
L10	4100086120	AMUR		Брянта
L10	4100086130	AMUR		Арги
L10	4100086140	Chukchi Sea, Okhotsk Sea and Bering Sea		Мая
L10	4100086150	AMUR
L10	4100086160	Chukchi Sea, Okhotsk Sea and Bering Sea		Нелькан
L10	4100086170	Chukchi Sea, Okhotsk Sea and Bering Sea		Ал
L10	4100086180	Chukchi Sea, Okhotsk Sea and Bering Sea		Уда
L10	4100086190	AMUR
L10	4100086200	Chukchi Sea, Okhotsk Sea and Bering Sea
L10	4100086210	Chukchi Sea, Okhotsk Sea and Bering Sea		Ал
L10	4100086220	AMUR
L10	4100086230	AMUR
L10	4100086240	Chukchi Sea, Okhotsk Sea and Bering Sea		Уда
L10	4100086250	Chukchi Sea, Okhotsk Sea and Bering Sea		Уда
L10	4100086260	Chukchi Sea, Okhotsk Sea and Bering Sea		Уда
L10	4100086270	AMUR
L10	4100086280	Chukchi Sea, Okhotsk Sea and Bering Sea
L10	4100086290	Chukchi Sea, Okhotsk Sea and Bering Sea
L10	4100086300	Chukchi Sea, Okhotsk Sea and Bering Sea		Чогар
L10	4100086310	Chukchi Sea, Okhotsk Sea and Bering Sea
L10	4100086320	Chukchi Sea, Okhotsk Sea and Bering Sea		Уда
L10	4100086330	Chukchi Sea, Okhotsk Sea and Bering Sea		Уда
L10	4100086340	Chukchi Sea, Okhotsk Sea and Bering Sea		Чогар
L10	4100086350	Chukchi Sea, Okhotsk Sea and Bering Sea		Уда
L10	4100086360	Chukchi Sea, Okhotsk Sea and Bering Sea
L10	4100086370	AMUR
L10	4100086380	Chukchi Sea, Okhotsk Sea and Bering Sea
L10	4100086390	AMUR		Иликан
L10	4100086400	AMUR
L10	4100086410	AMUR		Арги
L10	4100086420	AMUR		Малый Ольдой
L10	4100086430	AMUR
L10	4100086440	AMUR		Иликан
L10	4100086450	Chukchi Sea, Okhotsk Sea and Bering Sea		Арги
L10	4100086460	AMUR		Арги
L10	4100086470	AMUR
L10	4100086480	AMUR
L10	4100086490	AMUR		Арги
L10	4100086500	AMUR		Зея
L10	4100086510	AMUR		Зея
L10	4100086520	AMUR
L10	4100086530	AMUR		Арги
L10	4100086540	Chukchi Sea, Okhotsk Sea and Bering Sea		Тыль
L10	4100086550	AMUR		Гилюй
L10	4100086560	Chukchi Sea, Okhotsk Sea and Bering Sea		Арги
L10	4100086570	Chukchi Sea, Okhotsk Sea and Bering Sea		Тыль
L10	4100086580	AMUR
L10	4100086590	Chukchi Sea, Okhotsk Sea and Bering Sea
L10	4100086600	Chukchi Sea, Okhotsk Sea and Bering Sea
L10	4100086610	Chukchi Sea, Okhotsk Sea and Bering Sea		Удыхын
L10	4100086620	Chukchi Sea, Okhotsk Sea and Bering Sea
L10	4100086630	AMUR		Нерча
L10	4100086640	Chukchi Sea, Okhotsk Sea and Bering Sea		Нелькан
L10	4100086650	Chukchi Sea, Okhotsk Sea and Bering Sea
L10	4100086660	Chukchi Sea, Okhotsk Sea and Bering Sea		Нелькан
L10	4100086670	Chukchi Sea, Okhotsk Sea and Bering Sea		Тыль
L10	4100086680	AMUR		Амнундачи
L10	4100086690	AMUR		Хайкта
L10	4100086710	Chukchi Sea, Okhotsk Sea and Bering Sea		Уда
L10	4100086720	AMUR
L10	4100086730	AMUR		Хайкта
L10	4100086750	AMUR		Арги
L10	4100086760	Chukchi Sea, Okhotsk Sea and Bering Sea		Удикан
L10	4100086770	AMUR		Малый Ольдой
L10	4100086780	AMUR
L10	4100086790	AMUR		Арги
L10	4100086800	Chukchi Sea, Okhotsk Sea and Bering Sea		Удикан
L10	4100086810	AMUR
L10	4100086820	AMUR
L10	4100086830	AMUR		Унья
L10	4100086840	AMUR		Хайкта
L10	4100086850	AMUR		Большой Ольдой
L10	4100086860	AMUR		Арги
L10	4100086870	AMUR		Средний Уркан
L10	4100086880	Chukchi Sea, Okhotsk Sea and Bering Sea		Талачи
L10	4100086890	Chukchi Sea, Okhotsk Sea and Bering Sea
L10	4100086900	AMUR		Большой Уркан
L10	4100086910	AMUR
L10	4100086920	AMUR		Арги
L10	4100086930	AMUR		Нерча
L10	4100086940	AMUR
L10	4100086950	AMUR		Арги
L10	4100086960	AMUR		Арги
L10	4100086970	AMUR		Арги
L10	4100086980	Chukchi Sea, Okhotsk Sea and Bering Sea		Уда
L10	4100086990	AMUR		Нерча
L10	4100087000	AMUR		Уруша
L10	4100087010	AMUR		Амуткачи
L10	4100087020	AMUR
L10	4100087030	AMUR		Арги
L10	4100087040	AMUR		Уруша
L10	4100087050	AMUR		Уруша
L10	4100087060	AMUR		Большой Ольдой
L10	4100087070	AMUR
L10	4100087080	AMUR
L10	4100087090	AMUR
L10	4100087100	AMUR
L10	4100087110	Chukchi Sea, Okhotsk Sea and Bering Sea		Нелькан
L10	4100087120	Chukchi Sea, Okhotsk Sea and Bering Sea		Ал
L10	4100087130	AMUR		Зея
L10	4100087140	Chukchi Sea, Okhotsk Sea and Bering Sea		Нелькан
L10	4100087150	Chukchi Sea, Okhotsk Sea and Bering Sea		Ал
L10	4100087160	AMUR
L10	4100087180	AMUR
L10	4100087190	AMUR
L10	4100087200	AMUR
L10	4100087210	Chukchi Sea, Okhotsk Sea and Bering Sea		Уда
L10	4100087230	AMUR
L10	4100087240	AMUR
L10	4100087250	Chukchi Sea, Okhotsk Sea and Bering Sea		Удикан
L10	4100087260	Chukchi Sea, Okhotsk Sea and Bering Sea		Уда
L10	4100087270	Chukchi Sea, Okhotsk Sea and Bering Sea		Уда
L10	4100087280	Chukchi Sea, Okhotsk Sea and Bering Sea
L10	4100087290	AMUR
L10	4100087300	Chukchi Sea, Okhotsk Sea and Bering Sea		Удикан
L10	4100087310	Chukchi Sea, Okhotsk Sea and Bering Sea		Уда
L10	4100087320	Chukchi Sea, Okhotsk Sea and Bering Sea
L10	4100087330	Chukchi Sea, Okhotsk Sea and Bering Sea		Галам
L10	4100087340	Chukchi Sea, Okhotsk Sea and Bering Sea
L10	4100087350	Chukchi Sea, Okhotsk Sea and Bering Sea		Нелькан
L10	4100087360	Chukchi Sea, Okhotsk Sea and Bering Sea
L10	4100087370	AMUR
L10	4100087380	AMUR
L10	4100087390	Chukchi Sea, Okhotsk Sea and Bering Sea		Уда
L10	4100087400	Chukchi Sea, Okhotsk Sea and Bering Sea
L10	4100087410	Chukchi Sea, Okhotsk Sea and Bering Sea
L10	4100087420	Chukchi Sea, Okhotsk Sea and Bering Sea		Ал
L10	4100087430	Chukchi Sea, Okhotsk Sea and Bering Sea		Уда
L10	4100087440	Chukchi Sea, Okhotsk Sea and Bering Sea		Галам
L10	4100087450	Chukchi Sea, Okhotsk Sea and Bering Sea
L10	4100087460	Chukchi Sea, Okhotsk Sea and Bering Sea
L10	4100087470	Chukchi Sea, Okhotsk Sea and Bering Sea
L10	4100087480	AMUR
L10	4100087490	Chukchi Sea, Okhotsk Sea and Bering Sea		Уда
L10	4100087500	AMUR
L10	4100087510	AMUR		Дёс
L10	4100087520	AMUR		Ирмакит
L10	4100087530	AMUR		Зея
L10	4100087540	AMUR
L10	4100087550	Chukchi Sea, Okhotsk Sea and Bering Sea		Тыль
L10	4100087560	Chukchi Sea, Okhotsk Sea and Bering Sea		Тыль
L10	4100087570	AMUR
L10	4100087580	AMUR
L10	4100087590	AMUR
L10	4100087600	AMUR		Большой Кенгурак
L10	4100087610	AMUR		Малый Кенгурак
L10	4100087620	AMUR
L10	4100087630	AMUR		Нерча
L10	4100087640	Chukchi Sea, Okhotsk Sea and Bering Sea		Уда
L10	4100087650	AMUR		Чучульту
L10	4100087660	AMUR
L10	4100087670	Chukchi Sea, Okhotsk Sea and Bering Sea		Усмун
L10	4100087680	AMUR		Малый Ольдой
L10	4100087690	Chukchi Sea, Okhotsk Sea and Bering Sea		Уда
L10	4100087700	Chukchi Sea, Okhotsk Sea and Bering Sea		Верхний Тононгдо
L10	4100087710	Chukchi Sea, Okhotsk Sea and Bering Sea		Ампар
L10	4100087720	AMUR		Большой Ольдой
L10	4100087730	Chukchi Sea, Okhotsk Sea and Bering Sea		Удикан
L10	4100087740	Chukchi Sea, Okhotsk Sea and Bering Sea
L10	4100087750	AMUR		Большой Ольдой
L10	4100087760	AMUR		Большой Уркан
L10	4100087770	Chukchi Sea, Okhotsk Sea and Bering Sea
L10	4100087780	Chukchi Sea, Okhotsk Sea and Bering Sea
L10	4100087790	AMUR		Нерча
L10	4100087800	AMUR		Нерча
L10	4100087810	AMUR
L10	4100087820	AMUR
L10	4100087830	AMUR
L10	4100087840	Chukchi Sea, Okhotsk Sea and Bering Sea		Уда
L10	4100087850	Chukchi Sea, Okhotsk Sea and Bering Sea
L10	4100087860	Chukchi Sea, Okhotsk Sea and Bering Sea		Гербикан
L10	4100087870	AMUR		Большой Кенгурак
L10	4100087880	AMUR		Уруша
L10	4100087890	AMUR
L10	4100087900	AMUR
L10	4100087910	Chukchi Sea, Okhotsk Sea and Bering Sea
L10	4100087930	Chukchi Sea, Okhotsk Sea and Bering Sea		Уда
L10	4100087940	Chukchi Sea, Okhotsk Sea and Bering Sea		Галам
L10	4100087950	Chukchi Sea, Okhotsk Sea and Bering Sea		Галам
L10	4100087960	Chukchi Sea, Okhotsk Sea and Bering Sea
L10	4100087970	Chukchi Sea, Okhotsk Sea and Bering Sea		Уда
L10	4100087990	Chukchi Sea, Okhotsk Sea and Bering Sea		Гербикан
L10	4100088000	AMUR
L10	4100088010	Chukchi Sea, Okhotsk Sea and Bering Sea		Уда
L10	4100088020	Chukchi Sea, Okhotsk Sea and Bering Sea		Тыль
L10	4100088030	AMUR		Дёс
L10	4100088040	AMUR		Дёс
L10	4100088050	Chukchi Sea, Okhotsk Sea and Bering Sea
L10	4100088060	AMUR
L10	4100088070	Chukchi Sea, Okhotsk Sea and Bering Sea		Верхний Тононгдо
L10	4100088080	Chukchi Sea, Okhotsk Sea and Bering Sea		Верхний Тононгдо
L10	4100088090	Chukchi Sea, Okhotsk Sea and Bering Sea
L10	4100088100	Chukchi Sea, Okhotsk Sea and Bering Sea		Тором
L10	4100088110	AMUR		Монголи
L10	4100088120	AMUR
L10	4100088130	AMUR		Большой Ольдой
L10	4100088140	AMUR
L10	4100088150	AMUR
L10	4100088160	AMUR
L10	4100088170	AMUR
L10	4100088180	Chukchi Sea, Okhotsk Sea and Bering Sea		Уда
L10	4100088190	AMUR		Нерча
L10	4100088200	AMUR
L10	4100088210	AMUR		Нерча
L10	4100088220	Chukchi Sea, Okhotsk Sea and Bering Sea		Удикан
L10	4100088230	Chukchi Sea, Okhotsk Sea and Bering Sea		Удыхын
L10	4100088240	Chukchi Sea, Okhotsk Sea and Bering Sea
L10	4100088250	AMUR		Малый Ольдой
L10	4100088260	AMUR
L10	4100088270	AMUR		Путак
L10	4100088280	AMUR		Зея
L10	4100088290	AMUR
L10	4100088300	Chukchi Sea, Okhotsk Sea and Bering Sea		Таксан
L10	4100088310	Chukchi Sea, Okhotsk Sea and Bering Sea
L10	4100088320	Chukchi Sea, Okhotsk Sea and Bering Sea		Аньянджа
L10	4100088330	Chukchi Sea, Okhotsk Sea and Bering Sea
L10	4100088340	AMUR
L10	4100088350	Chukchi Sea, Okhotsk Sea and Bering Sea		Аньянджа
L10	4100088360	AMUR		Малый Ольдой
L10	4100088370	Chukchi Sea, Okhotsk Sea and Bering Sea		Аньянджа
L10	4100088380	Chukchi Sea, Okhotsk Sea and Bering Sea		Шевли
L10	4100088400	AMUR		Большой Ольдой
L10	4100088410	AMUR		Малый Ольдой
L10	4100088420	Chukchi Sea, Okhotsk Sea and Bering Sea
L10	4100088430	Chukchi Sea, Okhotsk Sea and Bering Sea
L10	4100088440	Chukchi Sea, Okhotsk Sea and Bering Sea		Мухтеля
L10	4100088450	AMUR		Большой Ольдой
L10	4100088460	Chukchi Sea, Okhotsk Sea and Bering Sea		Удыхын
L10	4100088470	Chukchi Sea, Okhotsk Sea and Bering Sea		Тононгдо
L10	4100088480	Chukchi Sea, Okhotsk Sea and Bering Sea
L10	4100088490	Chukchi Sea, Okhotsk Sea and Bering Sea
L10	4100088500	Chukchi Sea, Okhotsk Sea and Bering Sea		Мухтеля
L10	4100088520	Chukchi Sea, Okhotsk Sea and Bering Sea		Тыгдялянак
L10	4100088530	Chukchi Sea, Okhotsk Sea and Bering Sea
L10	4100088540	AMUR
L10	4100088550	Chukchi Sea, Okhotsk Sea and Bering Sea		Агенгликан
L10	4100088560	Chukchi Sea, Okhotsk Sea and Bering Sea		Уда
L10	4100088570	Chukchi Sea, Okhotsk Sea and Bering Sea		Гербикан
L10	4100088580	AMUR		Белая
L10	4100088590	AMUR		Зея
L10	4100088600	Chukchi Sea, Okhotsk Sea and Bering Sea		Уда
L10	4100088610	Chukchi Sea, Okhotsk Sea and Bering Sea		Уда
L10	4100088620	Chukchi Sea, Okhotsk Sea and Bering Sea		Большая Эльга
L10	4100088630	Chukchi Sea, Okhotsk Sea and Bering Sea		Гербикан
L10	4100088640	AMUR		Нагнал
L10	4100088650	Chukchi Sea, Okhotsk Sea and Bering Sea		Уда
L10	4100088660	AMUR		Джалинда
L10	4100088670	Chukchi Sea, Okhotsk Sea and Bering Sea		Анамтыджак
L10	4100088680	Chukchi Sea, Okhotsk Sea and Bering Sea		Уда
L10	4100088690	AMUR
L10	4100088700	Chukchi Sea, Okhotsk Sea and Bering Sea		Шевли
L10	4100088710	Chukchi Sea, Okhotsk Sea and Bering Sea
L10	4100088720	AMUR		Зея
L10	4100088730	Chukchi Sea, Okhotsk Sea and Bering Sea		Уда
L10	4100088740	Chukchi Sea, Okhotsk Sea and Bering Sea		Шевли
L10	4100088750	Chukchi Sea, Okhotsk Sea and Bering Sea		Уда
L10	4100088760	Chukchi Sea, Okhotsk Sea and Bering Sea		Уда
L10	4100088770	Chukchi Sea, Okhotsk Sea and Bering Sea
L10	4100088780	AMUR		Малый Уркан
L10	4100088800	AMUR		Гилюй
L10	4100088810	AMUR
L10	4100088820	Chukchi Sea, Okhotsk Sea and Bering Sea		Эльбадекит
L10	4100088830	Chukchi Sea, Okhotsk Sea and Bering Sea		Уда
L10	4100088840	Chukchi Sea, Okhotsk Sea and Bering Sea
L10	4100088850	Chukchi Sea, Okhotsk Sea and Bering Sea
L10	4100088860	AMUR		Нерча
L10	4100088870	AMUR		Чичатка
L10	4100088880	AMUR		Чичатка
L10	4100088890	AMUR
L10	4100088900	AMUR
L10	4100088920	Chukchi Sea, Okhotsk Sea and Bering Sea		Удыхын
L10	4100088930	Chukchi Sea, Okhotsk Sea and Bering Sea		Удыхын
L10	4100088940	Chukchi Sea, Okhotsk Sea and Bering Sea
L10	4100088950	Chukchi Sea, Okhotsk Sea and Bering Sea		Галам
L10	4100088960	Chukchi Sea, Okhotsk Sea and Bering Sea		Галам
L10	4100088970	AMUR		Кильгенда
L10	4100088980	AMUR		Пинжак
L10	4100088990	AMUR		Дёс
L10	4100089000	AMUR		Уруша
L10	4100089010	AMUR		Джалинда
L10	4100089020	AMUR
L10	4100089030	AMUR		Гилюй
L10	4100089040	Chukchi Sea, Okhotsk Sea and Bering Sea		Уда
L10	4100089050	AMUR
L10	4100089060	AMUR
L10	4100089070	AMUR
L10	4100089080	Chukchi Sea, Okhotsk Sea and Bering Sea		Верхний Гукчогогно
L10	4100089090	AMUR		Уркан
L10	4100089100	AMUR
L10	4100089110	Chukchi Sea, Okhotsk Sea and Bering Sea		Уда
L10	4100089120	Chukchi Sea, Okhotsk Sea and Bering Sea		Уда
L10	4100089130	Chukchi Sea, Okhotsk Sea and Bering Sea		Тулькичан
L10	4100089140	Chukchi Sea, Okhotsk Sea and Bering Sea		Большая Эльга
L10	4100089150	Chukchi Sea, Okhotsk Sea and Bering Sea
L10	4100089160	Chukchi Sea, Okhotsk Sea and Bering Sea		Удыхын
L10	4100089170	AMUR		Уркан
L10	4100089180	Chukchi Sea, Okhotsk Sea and Bering Sea		Гаенга
L10	4100089190	Chukchi Sea, Okhotsk Sea and Bering Sea
L10	4100089200	Chukchi Sea, Okhotsk Sea and Bering Sea		Уда
L10	4100089210	AMUR
L10	4100089220	Chukchi Sea, Okhotsk Sea and Bering Sea		Мус
L10	4100089230	Chukchi Sea, Okhotsk Sea and Bering Sea		Бургали
L10	4100089240	AMUR
L10	4100089250	Chukchi Sea, Okhotsk Sea and Bering Sea
L10	4100089260	Chukchi Sea, Okhotsk Sea and Bering Sea
L10	4100089270	AMUR		Большой Ольдой
L10	4100089280	AMUR		Малый Ольдой
L10	4100089290	AMUR		Гилюй
L10	4100089300	AMUR
L10	4100089310	Chukchi Sea, Okhotsk Sea and Bering Sea		Уда
L10	4100089320	AMUR
L10	4100089330	Chukchi Sea, Okhotsk Sea and Bering Sea		Огджено
L10	4100089340	Chukchi Sea, Okhotsk Sea and Bering Sea
L10	4100089350	Chukchi Sea, Okhotsk Sea and Bering Sea
L10	4100089360	Chukchi Sea, Okhotsk Sea and Bering Sea		Мухтеля
L10	4100089370	AMUR
L10	4100089380	AMUR		Лагунай
L10	4100089390	Chukchi Sea, Okhotsk Sea and Bering Sea		Уда
L10	4100089400	Chukchi Sea, Okhotsk Sea and Bering Sea		Уда
L10	4100089420	Chukchi Sea, Okhotsk Sea and Bering Sea		Яков
L10	4100089430	Chukchi Sea, Okhotsk Sea and Bering Sea		Чадай
L10	4100089440	AMUR		Большой Мадалан
L10	4100089450	AMUR		Ольдой
L10	4100089460	AMUR
L10	4100089470	Chukchi Sea, Okhotsk Sea and Bering Sea		Алу
L10	4100089490	Chukchi Sea, Okhotsk Sea and Bering Sea		Уда
L10	4100089500	AMUR		Большой Мадалан
L10	4100089510	AMUR		Уркан
L10	4100089520	Chukchi Sea, Okhotsk Sea and Bering Sea		Бульбурек
L10	4100089530	Chukchi Sea, Okhotsk Sea and Bering Sea		Уда
L10	4100089540	Chukchi Sea, Okhotsk Sea and Bering Sea		Яков
L10	4100089550	Chukchi Sea, Okhotsk Sea and Bering Sea		Уда
L10	4100089560	Chukchi Sea, Okhotsk Sea and Bering Sea		Большой Суникан
L10	4100089570	Chukchi Sea, Okhotsk Sea and Bering Sea		Мухтеля
L10	4100089580	AMUR
L10	4100089590	AMUR
L10	4100089600	Chukchi Sea, Okhotsk Sea and Bering Sea		Делоё
L10	4100089610	Chukchi Sea, Okhotsk Sea and Bering Sea		Большой Суникан
L10	4100089620	Chukchi Sea, Okhotsk Sea and Bering Sea		Кантага
L10	4100089630	AMUR		Пинжак
L10	4100089640	Chukchi Sea, Okhotsk Sea and Bering Sea
L10	4100089650	Chukchi Sea, Okhotsk Sea and Bering Sea
L10	4100089660	Chukchi Sea, Okhotsk Sea and Bering Sea
L10	4100089670	Chukchi Sea, Okhotsk Sea and Bering Sea
L10	4100089680	AMUR		Чичатка
L10	4100089690	AMUR		Ракинда
L10	4100089700	AMUR		Ракинда
L10	4100089710	AMUR		Уркан
L10	4100089720	AMUR
L10	4100089730	AMUR
L10	4100089740	AMUR
L10	4100089750	AMUR
L10	4100089760	AMUR
L10	4100089770	Chukchi Sea, Okhotsk Sea and Bering Sea		Малая Эльга
L10	4100089780	AMUR		Ракинда
L10	4100089790	Chukchi Sea, Okhotsk Sea and Bering Sea
L10	4100089810	AMUR		Уркан
L10	4100089820	AMUR		Зея
L10	4100089830	Chukchi Sea, Okhotsk Sea and Bering Sea
L10	4100089840	Chukchi Sea, Okhotsk Sea and Bering Sea
L10	4100089860	AMUR		Нерча
L10	4100089870	AMUR
L10	4100089880	Chukchi Sea, Okhotsk Sea and Bering Sea		Галам
L10	4100089890	Chukchi Sea, Okhotsk Sea and Bering Sea
L10	4100089900	AMUR		Нерча
L10	4100089910	AMUR		Большой Невер
L10	4100089920	AMUR		Большой Невер
L10	4100089930	AMUR		Ирмакит
L10	4100089940	AMUR
L10	4100089950	AMUR		Унья
L10	4100089960	AMUR		Урка
L10	4100089970	AMUR		Текан
L10	4100089980	AMUR		Ирмакиткан
L10	4100089990	AMUR		Зея
L10	4100090000	AMUR		Зея
L10	4100090010	AMUR
L10	4100090020	AMUR
L10	4100090030	AMUR		Уркан
L10	4100090040	AMUR		Ирмакит
L10	4100090050	Chukchi Sea, Okhotsk Sea and Bering Sea		Галам
L10	4100090060	Chukchi Sea, Okhotsk Sea and Bering Sea		Галам
L10	4100090070	AMUR		Нерча
L10	4100090080	AMUR
L10	4100090090	Chukchi Sea, Okhotsk Sea and Bering Sea		Шевли
L10	4100090100	Chukchi Sea, Okhotsk Sea and Bering Sea		Шевли
L10	4100090110	Chukchi Sea, Okhotsk Sea and Bering Sea		Маймагун
L10	4100090120	AMUR		Малая Могоча
L10	4100090130	AMUR		Большой Невер
L10	4100090140	AMUR		Уркан
L10	4100090150	Chukchi Sea, Okhotsk Sea and Bering Sea		Маймагун
L10	4100090160	AMUR		Северная Берея
L10	4100090170	AMUR		Большая Могоча
L10	4100090180	AMUR
L10	4100090190	Chukchi Sea, Okhotsk Sea and Bering Sea
L10	4100090200	Chukchi Sea, Okhotsk Sea and Bering Sea		Кантага
L10	4100090210	Chukchi Sea, Okhotsk Sea and Bering Sea		Ул
L10	4100090220	AMUR
L10	4100090230	AMUR
L10	4100090240	AMUR
L10	4100090250	Chukchi Sea, Okhotsk Sea and Bering Sea
L10	4100090260	AMUR		Уруша
L10	4100090270	AMUR
L10	4100090280	AMUR		Могоча
L10	4100090290	AMUR		Большая Чичатка
L10	4100090300	AMUR		Большая Могоча
L10	4100090310	AMUR
L10	4100090320	AMUR
L10	4100090330	Chukchi Sea, Okhotsk Sea and Bering Sea		Ул
L10	4100090340	AMUR		Ул
L10	4100090350	AMUR
L10	4100090360	Chukchi Sea, Okhotsk Sea and Bering Sea
L10	4100090370	Chukchi Sea, Okhotsk Sea and Bering Sea
L10	4100090380	Chukchi Sea, Okhotsk Sea and Bering Sea
L10	4100090390	AMUR		Нерча
L10	4100090400	AMUR		Итака
L10	4100090410	AMUR		Керак
L10	4100090420	AMUR		Уркан
L10	4100090430	AMUR		Нерча
L10	4100090440	AMUR		Итака
L10	4100090450	Chukchi Sea, Okhotsk Sea and Bering Sea		Быстрый
L10	4100090460	Chukchi Sea, Okhotsk Sea and Bering Sea		Огджено
L10	4100090470	Chukchi Sea, Okhotsk Sea and Bering Sea
L10	4100090480	AMUR
L10	4100090490	Chukchi Sea, Okhotsk Sea and Bering Sea		Шевли
L10	4100090500	AMUR
L10	4100090510	AMUR		Керак
L10	4100090520	Chukchi Sea, Okhotsk Sea and Bering Sea		Урми
L10	4100090530	Chukchi Sea, Okhotsk Sea and Bering Sea
L10	4100090540	AMUR		Нерча
L10	4100090550	AMUR		Нерча
L10	4100090560	AMUR
L10	4100090570	AMUR
L10	4100090580	AMUR		Амазар
L10	4100090590	AMUR		Худагачи
L10	4100090600	AMUR
L10	4100090610	Chukchi Sea, Okhotsk Sea and Bering Sea
L10	4100090620	AMUR		Малый Амазар
L10	4100090630	AMUR		Большая Чичатка
L10	4100090640	AMUR
L10	4100090650	AMUR		Пеньковая
L10	4100090660	AMUR		Амазар
L10	4100090670	AMUR		Уркан
L10	4100090680	AMUR		Зея
L10	4100090690	AMUR		Большой Амазар
L10	4100090700	AMUR
L10	4100090710	AMUR		Большой Амазар
L10	4100090720	AMUR
L10	4100090730	AMUR
L10	4100090760	AMUR		Амазар
L10	4100090770	AMUR		Уркан
L10	4100090780	Chukchi Sea, Okhotsk Sea and Bering Sea		Конин
L10	4100090790	Chukchi Sea, Okhotsk Sea and Bering Sea		Конин
L10	4100090800	AMUR
L10	4100090810	AMUR		Черный Урюм
L10	4100090820	AMUR		Амазар
L10	4100090830	AMUR		Большой Амазар
L10	4100090840	AMUR		Амазар
L10	4100090850	AMUR
L10	4100090860	Chukchi Sea, Okhotsk Sea and Bering Sea		Шевли
L10	4100090870	AMUR		Омутная
L10	4100090880	AMUR		Омутная
L10	4100090890	AMUR		Ольдой
L10	4100090900	Chukchi Sea, Okhotsk Sea and Bering Sea		Шевли
L10	4100090910	Chukchi Sea, Okhotsk Sea and Bering Sea		Урми
L10	4100090920	AMUR		Уркан
L10	4100090930	AMUR
L10	4100090940	Chukchi Sea, Okhotsk Sea and Bering Sea
L10	4100090950	AMUR
L10	4100090960	AMUR		Зея
L10	4100090970	AMUR
L10	4100090980	Chukchi Sea, Okhotsk Sea and Bering Sea		Шевли
L10	4100090990	AMUR		Делир
L10	4100091000	Chukchi Sea, Okhotsk Sea and Bering Sea		Шевли
L10	4100091010	Chukchi Sea, Okhotsk Sea and Bering Sea
L10	4100091020	Chukchi Sea, Okhotsk Sea and Bering Sea		Аньянджа
L10	4100091030	Chukchi Sea, Okhotsk Sea and Bering Sea
L10	4100091040	AMUR		Омутная
L10	4100091050	AMUR
L10	4100091060	AMUR
L10	4100091070	Chukchi Sea, Okhotsk Sea and Bering Sea
L10	4100091080	AMUR		Амазар
L10	4100091090	AMUR		Амазар
L10	4100091100	AMUR		Омутная
L10	4100091110	Chukchi Sea, Okhotsk Sea and Bering Sea
L10	4100091120	AMUR		Верхнее Олонгро
L10	4100091130	AMUR
L10	4100091140	AMUR		Богдичи
L10	4100091150	AMUR		Утени
L10	4100091160	AMUR		Утени
L10	4100091170	AMUR		Нерчуган
L10	4100091180	AMUR		Верхнее Олонгро
L10	4100091190	Chukchi Sea, Okhotsk Sea and Bering Sea
L10	4100091200	AMUR		Делир
L10	4100091210	AMUR		Делир
L10	4100091220	AMUR		Могоча
L10	4100091230	Chukchi Sea, Okhotsk Sea and Bering Sea
L10	4100091240	Chukchi Sea, Okhotsk Sea and Bering Sea
L10	4100091250	AMUR		Могоча
L10	4100091260	Chukchi Sea, Okhotsk Sea and Bering Sea		Правая Аньянджа
L10	4100091270	Chukchi Sea, Okhotsk Sea and Bering Sea		Гербикан
L10	4100091280	Chukchi Sea, Okhotsk Sea and Bering Sea		Гербикан
L10	4100091290	AMUR		Казенная Берея
L10	4100091300	AMUR
L10	4100091310	AMUR
L10	4100091320	AMUR		Нерча
L10	4100091330	AMUR		Амазар
L10	4100091340	AMUR		Тында
L10	4100091350	AMUR
L10	4100091360	AMUR
L10	4100091370	AMUR
L10	4100091380	Chukchi Sea, Okhotsk Sea and Bering Sea
L10	4100091390	Chukchi Sea, Okhotsk Sea and Bering Sea
L10	4100091400	AMUR		Амазар
L10	4100091430	Chukchi Sea, Okhotsk Sea and Bering Sea		Галам
L10	4100091440	Chukchi Sea, Okhotsk Sea and Bering Sea
L10	4100091450	AMUR		Ул
L10	4100091460	Chukchi Sea, Okhotsk Sea and Bering Sea		Правая Тывлинка
L10	4100091470	AMUR		Уркан
L10	4100091480	Chukchi Sea, Okhotsk Sea and Bering Sea		Ул
L10	4100091490	Chukchi Sea, Okhotsk Sea and Bering Sea		Тяпка
L10	4100091500	AMUR
L10	4100091510	AMUR		Амазар
L10	4100091520	AMUR		Кудичи
L10	4100091530	Chukchi Sea, Okhotsk Sea and Bering Sea
L10	4100091540	AMUR		Итака
L10	4100091550	AMUR		Амазар
L10	4100091560	AMUR		Амазар
L10	4100091570	AMUR		Зея
L10	4100091580	Chukchi Sea, Okhotsk Sea and Bering Sea
L10	4100091590	AMUR		Итака
L10	4100091600	AMUR
L10	4100091610	Chukchi Sea, Okhotsk Sea and Bering Sea		Тугур
L10	4100091620	Chukchi Sea, Okhotsk Sea and Bering Sea		Тугур
L10	4100091630	AMUR		Черный Урюм
L10	4100091640	AMUR		Амазар
L10	4100091650	AMUR		Пикан
L10	4100091660	Chukchi Sea, Okhotsk Sea and Bering Sea
L10	4100091670	Chukchi Sea, Okhotsk Sea and Bering Sea		Шевли
L10	4100091680	Chukchi Sea, Okhotsk Sea and Bering Sea		Большая Ангека
L10	4100091690	AMUR
L10	4100091700	AMUR
L10	4100091710	AMUR		Урка
L10	4100091720	AMUR		Уркан
L10	4100091730	AMUR		Джапи
L10	4100091740	AMUR		Делир
L10	4100091750	AMUR		Нижнее Олонгро
L10	4100091760	AMUR
L10	4100091770	AMUR		Ольдой
L10	4100091780	AMUR
L10	4100091790	AMUR		Арби
L10	4100091800	Chukchi Sea, Okhotsk Sea and Bering Sea
L10	4100091810	Chukchi Sea, Okhotsk Sea and Bering Sea		Джапи
L10	4100091820	AMUR		Уркан
L10	4100091830	AMUR		Арби
L10	4100091840	AMUR		Гулик
L10	4100091850	Chukchi Sea, Okhotsk Sea and Bering Sea
L10	4100091860	AMUR
L10	4100091870	AMUR		Черный Урюм
L10	4100091880	AMUR
L10	4100091890	AMUR		Уркан
L10	4100091900	AMUR		Зея
L10	4100091910	Chukchi Sea, Okhotsk Sea and Bering Sea		Джапи
L10	4100091920	AMUR		Уркан
L10	4100091930	Chukchi Sea, Okhotsk Sea and Bering Sea		Шевли
L10	4100091940	AMUR		Джапи
L10	4100091950	Chukchi Sea, Okhotsk Sea and Bering Sea
L10	4100091960	Chukchi Sea, Okhotsk Sea and Bering Sea		Гербикан
L10	4100091970	Chukchi Sea, Okhotsk Sea and Bering Sea		Гербикан
L10	4100091980	AMUR		Джапи
L10	4100091990	AMUR		Тында
L10	4100092000	AMUR		Макча
L10	4100092010	AMUR
L10	4100092020	AMUR		Нерча
L10	4100092030	AMUR		Уркан
L10	4100092040	AMUR		Зея
L10	4100092050	AMUR
L10	4100092060	AMUR		Ул
L10	4100092070	AMUR
L10	4100092080	AMUR		Нерча
L10	4100092090	AMUR		Нерча
L10	4100092100	AMUR		Большой Невер
L10	4100092110	Chukchi Sea, Okhotsk Sea and Bering Sea
L10	4100092120	AMUR		Акуя
L10	4100092130	AMUR		Большой Невер
L10	4100092140	AMUR
L10	4100092150	Chukchi Sea, Okhotsk Sea and Bering Sea
L10	4100092160	AMUR		Тукси
L10	4100092180	AMUR		Уруша
L10	4100092200	AMUR
L10	4100092210	AMUR
L10	4100092220	AMUR		Утени
L10	4100092230	AMUR
L10	4100092240	AMUR
L10	4100092250	AMUR		Черный Урюм
L10	4100092260	AMUR		Джапи
L10	4100092270	Chukchi Sea, Okhotsk Sea and Bering Sea		Колчанка
L10	4100092280	AMUR		Нерчуган
L10	4100092290	AMUR		Правый Амундикан
L10	4100092300	AMUR		Черный Урюм
L10	4100092310	AMUR
L10	4100092320	AMUR
L10	4100092330	Chukchi Sea, Okhotsk Sea and Bering Sea		Конин
L10	4100092340	Chukchi Sea, Okhotsk Sea and Bering Sea		Конин
L10	4100092350	AMUR		Джапи
L10	4100092360	AMUR		Бухточи
L10	4100092370	AMUR
L10	4100092380	Chukchi Sea, Okhotsk Sea and Bering Sea		Коль
L10	4100092390	AMUR
L10	4100092400	AMUR		Тукси
L10	4100092410	AMUR
L10	4100092420	AMUR
L10	4100092430	AMUR
L10	4100092440	Chukchi Sea, Okhotsk Sea and Bering Sea		Гербикан
L10	4100092450	AMUR
L10	4100092460	Chukchi Sea, Okhotsk Sea and Bering Sea
L10	4100092470	AMUR
L10	4100092480	AMUR
L10	4100092490	Chukchi Sea, Okhotsk Sea and Bering Sea		Шевли
L10	4100092500	Chukchi Sea, Okhotsk Sea and Bering Sea
L10	4100092510	AMUR		Верхняя Берея
L10	4100092520	AMUR		Нерчуган
L10	4100092530	AMUR
L10	4100092540	AMUR		Утени
L10	4100092550	Chukchi Sea, Okhotsk Sea and Bering Sea
L10	4100092560	Chukchi Sea, Okhotsk Sea and Bering Sea		Конин
L10	4100092570	AMUR		Буктони
L10	4100092580	AMUR		Токчоко
L10	4100092590	AMUR		Амазар
L10	4100092600	AMUR		Тукси
L10	4100092610	Chukchi Sea, Okhotsk Sea and Bering Sea		Урми
L10	4100092620	Chukchi Sea, Okhotsk Sea and Bering Sea		Галам
L10	4100092630	Chukchi Sea, Okhotsk Sea and Bering Sea		Конин
L10	4100092640	AMUR		Итака
L10	4100092650	AMUR
L10	4100092660	AMUR
L10	4100092670	Chukchi Sea, Okhotsk Sea and Bering Sea		Урми
L10	4100092680	AMUR		Ул
L10	4100092690	AMUR		Черный Урюм
L10	4100092700	Chukchi Sea, Okhotsk Sea and Bering Sea		Кун
L10	4100092710	AMUR		Джапи
L10	4100092720	Chukchi Sea, Okhotsk Sea and Bering Sea		Бекчи
L10	4100092730	AMUR		Ольдой
L10	4100092740	AMUR		Аблюкун
L10	4100092750	Chukchi Sea, Okhotsk Sea and Bering Sea		Муникан
L10	4100092760	AMUR		Токчоко
L10	4100092770	AMUR		黑龙江 Амур
L10	4100092780	AMUR		Уркан
L10	4100092790	Chukchi Sea, Okhotsk Sea and Bering Sea		Большой Амыскан
L10	4100092800	Chukchi Sea, Okhotsk Sea and Bering Sea		Коль
L10	4100092810	AMUR		黑龙江 Амур
L10	4100092820	AMUR
L10	4100092830	Chukchi Sea, Okhotsk Sea and Bering Sea		Тугур
L10	4100092840	Chukchi Sea, Okhotsk Sea and Bering Sea		Коль
L10	4100092850	AMUR		Нерчуган
L10	4100092860	AMUR		黑龙江 Амур
L10	4100092870	Chukchi Sea, Okhotsk Sea and Bering Sea
L10	4100092900	AMUR		黑龙江 Амур
L10	4100092910	AMUR
L10	4100092920	Chukchi Sea, Okhotsk Sea and Bering Sea		Куркан
L10	4100092930	AMUR		Нерча
L10	4100092940	AMUR		Тукси
L10	4100092950	Chukchi Sea, Okhotsk Sea and Bering Sea		Тугур
L10	4100092960	AMUR		Большой Невер
L10	4100092970	AMUR
L10	4100092980	AMUR
L10	4100092990	AMUR
L10	4100093000	AMUR
L10	4100093010	Chukchi Sea, Okhotsk Sea and Bering Sea
L10	4100093020	AMUR		Уркан
L10	4100093030	Chukchi Sea, Okhotsk Sea and Bering Sea		Муникан
L10	4100093040	AMUR		Шилка
L10	4100093050	Chukchi Sea, Okhotsk Sea and Bering Sea		Шевли
L10	4100093060	Chukchi Sea, Okhotsk Sea and Bering Sea		Шевли
L10	4100093070	Chukchi Sea, Okhotsk Sea and Bering Sea
L10	4100093080	AMUR
L10	4100093090	AMUR		Нерчуган
L10	4100093100	AMUR		Потока
L10	4100093110	AMUR		Уркан
L10	4100093120	Chukchi Sea, Okhotsk Sea and Bering Sea		Шевли
L10	4100093130	Chukchi Sea, Okhotsk Sea and Bering Sea		Коврижка-Макит
L10	4100093140	AMUR
L10	4100093150	AMUR		Соломинка
L10	4100093160	AMUR		Черный Урюм
L10	4100093170	AMUR		Черный Урюм
L10	4100093180	AMUR		Шилка
L10	4100093190	AMUR		Амазар
L10	4100093200	AMUR
L10	4100093210	AMUR		Потока
L10	4100093220	AMUR
L10	4100093230	AMUR
L10	4100093240	AMUR
L10	4100093250	Chukchi Sea, Okhotsk Sea and Bering Sea
L10	4100093260	Chukchi Sea, Okhotsk Sea and Bering Sea
L10	4100093270	Chukchi Sea, Okhotsk Sea and Bering Sea		Урми
L10	4100093280	AMUR		Амазар
L10	4100093290	AMUR		黑龙江 Амур
L10	4100093300	AMUR		黑龙江 Амур
L10	4100093310	AMUR
L10	4100093320	Chukchi Sea, Okhotsk Sea and Bering Sea
L10	4100093330	Chukchi Sea, Okhotsk Sea and Bering Sea		Муникан
L10	4100093340	AMUR
L10	4100093350	Chukchi Sea, Okhotsk Sea and Bering Sea		Муникан
L10	4100093360	AMUR
L10	4100093370	AMUR
L10	4100093380	AMUR		Шилка
L10	4100093390	AMUR
L10	4100093400	Chukchi Sea, Okhotsk Sea and Bering Sea
L10	4100093410	Chukchi Sea, Okhotsk Sea and Bering Sea
L10	4100093420	AMUR
L10	4100093430	AMUR		Шилка
L10	4100093440	AMUR
L10	4100093450	AMUR		Большой Невер
L10	4100093460	AMUR
L10	4100093470	AMUR
L10	4100093480	AMUR
L10	4100093490	AMUR		黑龙江 Амур
L10	4100093500	AMUR		Тукси
L10	4100093510	AMUR
L10	4100093520	Chukchi Sea, Okhotsk Sea and Bering Sea
L10	4100093530	Chukchi Sea, Okhotsk Sea and Bering Sea
L10	4100093540	AMUR		Шилка
L10	4100093550	AMUR
L10	4100093560	Chukchi Sea, Okhotsk Sea and Bering Sea
L10	4100093570	AMUR		Шилка
L10	4100093580	AMUR		Большой Джилимкур
L10	4100093590	Chukchi Sea, Okhotsk Sea and Bering Sea
L10	4100093600	Chukchi Sea, Okhotsk Sea and Bering Sea
L10	4100093610	Chukchi Sea, Okhotsk Sea and Bering Sea		Урми
L10	4100093620	AMUR		Берея
L10	4100093630	AMUR		Нерчуган
L10	4100093640	AMUR		Шилка
L10	4100093650	AMUR		Зея
L10	4100093660	AMUR
L10	4100093670	Chukchi Sea, Okhotsk Sea and Bering Sea
L10	4100093680	AMUR		黑龙江 Амур
L10	4100093690	AMUR
L10	4100093700	AMUR
L10	4100093710	AMUR
L10	4100093720	AMUR		黑龙江 Амур
L10	4100093730	AMUR		Игнашиха
L10	4100093740	AMUR		黑龙江 Амур
L10	4100093750	AMUR		Уруша
L10	4100093760	Chukchi Sea, Okhotsk Sea and Bering Sea		Шевли
L10	4100093770	AMUR		Шилка
L10	4100093780	AMUR		黑龙江 Амур
L10	4100093790	AMUR		黑龙江 Амур
L10	4100093800	AMUR		黑龙江 Амур
L10	4100093810	AMUR
L10	4100093820	Chukchi Sea, Okhotsk Sea and Bering Sea
L10	4100093830	AMUR		Черный Урюм
L10	4100093840	AMUR		Черный Урюм
L10	4100093850	AMUR		Зея
L10	4100093860	Chukchi Sea, Okhotsk Sea and Bering Sea
L10	4100093870	AMUR		Нерча
L10	4100093880	AMUR		Зея
L10	4100093890	AMUR
L10	4100093900	Chukchi Sea, Okhotsk Sea and Bering Sea		Сыран
L10	4100093910	AMUR		Джапи
L10	4100093920	AMUR		Шилка
L10	4100093930	AMUR
L10	4100093940	AMUR		黑龙江 Амур
L10	4100093950	AMUR
L10	4100093960	AMUR		Перепекин
L10	4100093970	AMUR
L10	4100093980	AMUR		Нерча
L10	4100093990	AMUR		Нерчуган
L10	4100094000	AMUR		Шилка
L10	4100094010	AMUR
L10	4100094020	AMUR		黑龙江 Амур
L10	4100094030	Chukchi Sea, Okhotsk Sea and Bering Sea
L10	4100094040	AMUR
L10	4100094050	AMUR
L10	4100094060	AMUR
L10	4100094070	AMUR		Шилка
L10	4100094080	AMUR
L10	4100094090	AMUR
L10	4100094100	AMUR
L10	4100094110	Chukchi Sea, Okhotsk Sea and Bering Sea
L10	4100094120	AMUR
L10	4100094130	AMUR
L10	4100094140	AMUR		Шилка
L10	4100094150	AMUR		黑龙江 Амур
L10	4100094160	AMUR		Амазар
L10	4100094170	AMUR		Потока
L10	4100094180	Chukchi Sea, Okhotsk Sea and Bering Sea
L10	4100094190	AMUR
L10	4100094200	AMUR
L10	4100094210	AMUR
L10	4100094220	AMUR		黑龙江 Амур
L10	4100094230	AMUR		Деп
L10	4100094240	AMUR		Деп
L10	4100094250	AMUR		Деп
L10	4100094260	AMUR
L10	4100094270	Chukchi Sea, Okhotsk Sea and Bering Sea
L10	4100094280	Chukchi Sea, Okhotsk Sea and Bering Sea
L10	4100094290	Chukchi Sea, Okhotsk Sea and Bering Sea
L10	4100094300	AMUR		Шилка
L10	4100094310	AMUR
L10	4100094320	AMUR		Деп
L10	4100094340	AMUR
L10	4100094350	Chukchi Sea, Okhotsk Sea and Bering Sea
L10	4100094360	AMUR		Катарындя
L10	4100094370	AMUR
L10	4100094380	AMUR		Деп
L10	4100094400	Chukchi Sea, Okhotsk Sea and Bering Sea		Конин
L10	4100094410	Chukchi Sea, Okhotsk Sea and Bering Sea		Правый Ясман
L10	4100094420	AMUR		Ясмал
L10	4100094430	AMUR		Нерчуган
L10	4100094440	AMUR
L10	4100094450	AMUR		Селиткан
L10	4100094460	Chukchi Sea, Okhotsk Sea and Bering Sea		Конин
L10	4100094470	Chukchi Sea, Okhotsk Sea and Bering Sea		Джук
L10	4100094480	AMUR		Черный Урюм
L10	4100094490	AMUR		Черный Урюм
L10	4100094500	AMUR		Шилка
L10	4100094510	AMUR
L10	4100094520	AMUR		Ульдугич
L10	4100094530	AMUR		Магдагачи
L10	4100094540	AMUR		Магдагачи
L10	4100094550	AMUR		Зея
L10	4100094560	AMUR		Деп
L10	4100094570	AMUR		Деп
L10	4100094580	AMUR		Нинни
L10	4100094590	AMUR
L10	4100094600	Chukchi Sea, Okhotsk Sea and Bering Sea
L10	4100094610	Chukchi Sea, Okhotsk Sea and Bering Sea
L10	4100094620	Chukchi Sea, Okhotsk Sea and Bering Sea
L10	4100094630	AMUR
L10	4100094640	AMUR		Маричи
L10	4100094650	AMUR		Зея
L10	4100094660	AMUR		Деп
L10	4100094670	AMUR		Деп
L10	4100094680	AMUR		протока Кебийнская
L10	4100094690	AMUR		Большой Рогачен
L10	4100094700	Chukchi Sea, Okhotsk Sea and Bering Sea		Иска
L10	4100094710	AMUR		黑龙江 Амур
L10	4100094720	AMUR		Деп
L10	4100094730	AMUR
L10	4100094740	Chukchi Sea, Okhotsk Sea and Bering Sea		Малая Иска
L10	4100094750	AMUR		Богузия
L10	4100094760	AMUR		Желтуга
L10	4100094770	AMUR		Улунга
L10	4100094780	AMUR		Зея
L10	4100094790	Chukchi Sea, Okhotsk Sea and Bering Sea
L10	4100094800	Chukchi Sea, Okhotsk Sea and Bering Sea
L10	4100094810	AMUR		黑龙江 Амур
L10	4100094820	AMUR		Осежино
L10	4100094830	AMUR		Улунга
L10	4100094840	Chukchi Sea, Okhotsk Sea and Bering Sea
L10	4100094850	AMUR
L10	4100094860	Chukchi Sea, Okhotsk Sea and Bering Sea		Онокто
L10	4100094870	AMUR		黑龙江 Амур
L10	4100094880	AMUR		Осежино
L10	4100094890	AMUR		Сиан
L10	4100094900	Chukchi Sea, Okhotsk Sea and Bering Sea
L10	4100094910	Chukchi Sea, Okhotsk Sea and Bering Sea		Усалгин
L10	4100094920	AMUR
L10	4100094930	AMUR		Деп
L10	4100094940	AMUR
L10	4100094950	AMUR
L10	4100094960	AMUR
L10	4100094970	AMUR		Нерчуган
L10	4100094980	AMUR		Нора
L10	4100094990	AMUR		Нора
L10	4100095000	AMUR
L10	4100095010	Chukchi Sea, Okhotsk Sea and Bering Sea		Онокто
L10	4100095020	AMUR		Марехта
L10	4100095030	AMUR		Нерчуган
L10	4100095040	AMUR		Нерчуган
L10	4100095050	AMUR
L10	4100095060	AMUR		Магдагачи
L10	4100095070	AMUR		Нора
L10	4100095080	AMUR
L10	4100095090	AMUR
L10	4100095100	Chukchi Sea, Okhotsk Sea and Bering Sea		Малый Онокто
L10	4100095110	AMUR		黑龙江 Амур
L10	4100095120	AMUR		额木尔河
L10	4100095130	Chukchi Sea, Okhotsk Sea and Bering Sea		Малый Онокто
L10	4100095140	Chukchi Sea, Okhotsk Sea and Bering Sea		Нюронгдянджа
L10	4100095150	AMUR		黑龙江 Амур
L10	4100095160	AMUR
L10	4100095170	AMUR		протока Подгорная
L10	4100095180	Sakhalin and Kuril Islands		Большая
L10	4100095190	Sakhalin and Kuril Islands		Глухарка
L10	4100095200	AMUR		Нерча
L10	4100095210	AMUR
L10	4100095220	AMUR		протока Дальжинская
L10	4100095230	AMUR		Итокича
L10	4100095240	AMUR		Желтуга
L10	4100095250	AMUR
L10	4100095260	AMUR		Шилка
L10	4100095270	AMUR		Шилка
L10	4100095280	AMUR		Красная Падь
L10	4100095290	Chukchi Sea, Okhotsk Sea and Bering Sea
L10	4100095300	AMUR		Джук
L10	4100095310	AMUR		Ясмал
L10	4100095320	AMUR		Шилка
L10	4100095330	AMUR		малая Улунга
L10	4100095340	AMUR
L10	4100095350	Chukchi Sea, Okhotsk Sea and Bering Sea
L10	4100095360	AMUR
L10	4100095370	AMUR		протока Пальвинская
L10	4100095380	AMUR		протока Члинская
L10	4100095410	AMUR		Аргунь / 额尔古纳河
L10	4100095430	AMUR
L10	4100095440	AMUR
L10	4100095450	AMUR		恩和哈达河
L10	4100095470	AMUR
L10	4100095480	AMUR
L10	4100095490	AMUR		额木尔河
L10	4100095500	AMUR		额木尔河
L10	4100095510	AMUR		Нерча
L10	4100095540	AMUR		Селинда
L10	4100095550	AMUR		Нора
L10	4100095560	AMUR		Нора
L10	4100095570	AMUR
L10	4100095580	AMUR
L10	4100095590	AMUR		Белый Урюм
L10	4100095600	AMUR		Белый Урюм
L10	4100095610	AMUR		额木尔河
L10	4100095620	AMUR		额木尔河
L10	4100095630	AMUR
L10	4100095640	AMUR
L10	4100095650	AMUR
L10	4100095660	AMUR		额木尔河
L10	4100095670	AMUR		Магдагачи
L10	4100095680	AMUR		Магдагачи
L10	4100095690	AMUR		Дугда
L10	4100095700	AMUR
L10	4100095710	AMUR		Нерча
L10	4100095720	AMUR
L10	4100095730	AMUR
L10	4100095740	AMUR		Деп
L10	4100095750	AMUR
L10	4100095760	AMUR		Нора
L10	4100095770	AMUR
L10	4100095780	AMUR		Деп
L10	4100095790	AMUR
L10	4100095800	AMUR
L10	4100095820	AMUR		Шилка
L10	4100095830	AMUR
L10	4100095840	AMUR
L10	4100095850	Chukchi Sea, Okhotsk Sea and Bering Sea		Ассыни
L10	4100095870	AMUR
L10	4100095880	AMUR		Аргунь / 额尔古纳河
L10	4100095890	Chukchi Sea, Okhotsk Sea and Bering Sea		Ассыни
L10	4100095900	AMUR
L10	4100095910	AMUR		Верхняя Куджирня
L10	4100095920	AMUR		Белый Урюм
L10	4100095930	AMUR
L10	4100095940	AMUR		Умлекан
L10	4100095950	Chukchi Sea, Okhotsk Sea and Bering Sea
L10	4100095960	AMUR		Нижняя Куджирня
L10	4100095970	AMUR		Нерча
L10	4100095980	AMUR		Нерча
L10	4100095990	AMUR
L10	4100096000	AMUR
L10	4100096010	AMUR		Зея
L10	4100096020	AMUR		Нерча
L10	4100096030	AMUR		Нерча
L10	4100096040	AMUR		额木尔河
L10	4100096050	AMUR
L10	4100096060	Chukchi Sea, Okhotsk Sea and Bering Sea		Ассыни
L10	4100096070	AMUR		Белый Урюм
L10	4100096080	AMUR		额木尔河
L10	4100096090	AMUR
L10	4100096100	AMUR		Джелонда
L10	4100096110	AMUR
L10	4100096120	AMUR		黑龙江 Амур
L10	4100096130	AMUR		Осежино
L10	4100096140	AMUR		Аргунь / 额尔古纳河
L10	4100096150	Chukchi Sea, Okhotsk Sea and Bering Sea		Амур
L10	4100096160	AMUR		Нерча
L10	4100096170	AMUR
L10	4100096180	AMUR		Берея
L10	4100096190	AMUR		Шилка
L10	4100096200	Chukchi Sea, Okhotsk Sea and Bering Sea		Муникан
L10	4100096210	AMUR		Амур
L10	4100096220	AMUR		Улунга
L10	4100096230	Chukchi Sea, Okhotsk Sea and Bering Sea		Конин
L10	4100096240	AMUR		额木尔河
L10	4100096250	AMUR
L10	4100096260	Chukchi Sea, Okhotsk Sea and Bering Sea		Невагли
L10	4100096270	AMUR		Джук
L10	4100096280	AMUR
L10	4100096290	AMUR		Улунга
L10	4100096300	AMUR		Большая Невагли
L10	4100096310	AMUR		Джук
L10	4100096320	AMUR		额木尔河
L10	4100096330	AMUR
L10	4100096340	AMUR		黑龙江 Амур
L10	4100096350	AMUR
L10	4100096360	AMUR
L10	4100096370	AMUR
L10	4100096380	AMUR		盘古河
L10	4100096390	Chukchi Sea, Okhotsk Sea and Bering Sea		Тугур
L10	4100096400	Chukchi Sea, Okhotsk Sea and Bering Sea		Тугур
L10	4100096410	Chukchi Sea, Okhotsk Sea and Bering Sea		Усалгин
L10	4100096420	AMUR		Лубия
L10	4100096430	AMUR		Буринда
L10	4100096440	AMUR
L10	4100096450	Chukchi Sea, Okhotsk Sea and Bering Sea		Бистак
L10	4100096460	Chukchi Sea, Okhotsk Sea and Bering Sea		Конин
L10	4100096470	Chukchi Sea, Okhotsk Sea and Bering Sea		Усалгин
L10	4100096480	AMUR		Аргунь / 额尔古纳河
L10	4100096490	AMUR		Улунга
L10	4100096500	AMUR
L10	4100096510	AMUR		黑龙江 Амур
L10	4100096520	AMUR		Дугда
L10	4100096530	AMUR		Нора
L10	4100096540	AMUR		Селиткан
L10	4100096550	AMUR		Нерча
L10	4100096560	AMUR		Чёрная
L10	4100096570	AMUR		Чёрная
L10	4100096580	AMUR		黑龙江 Амур
L10	4100096590	AMUR		黑龙江 Амур
L10	4100096600	AMUR		Селемджа
L10	4100096610	AMUR
L10	4100096620	AMUR
L10	4100096630	AMUR		西耳根气河
L10	4100096640	AMUR		Зея
L10	4100096650	AMUR		Селемджа
L10	4100096660	AMUR		Селемджа
L10	4100096670	Sakhalin and Kuril Islands		Большая
L10	4100096680	AMUR		Шилка
L10	4100096690	AMUR		Ольга
L10	4100096700	AMUR
L10	4100096710	AMUR		Джук
L10	4100096720	Chukchi Sea, Okhotsk Sea and Bering Sea		Амур
L10	4100096730	Chukchi Sea, Okhotsk Sea and Bering Sea
L10	4100096740	Sakhalin and Kuril Islands		Большая
L10	4100096750	AMUR
L10	4100096760	AMUR		Ольга
L10	4100096770	AMUR		Улунга
L10	4100096780	AMUR		Улунга
L10	4100096790	AMUR
L10	4100096800	AMUR		Зея
L10	4100096810	AMUR		Джук
L10	4100096820	AMUR		протока Чертова
L10	4100096830	AMUR		Чонгол
L10	4100096840	Chukchi Sea, Okhotsk Sea and Bering Sea		Усалгин
L10	4100096850	Chukchi Sea, Okhotsk Sea and Bering Sea		Киткан
L10	4100096860	AMUR		Белый Урюм
L10	4100096870	AMUR		Шилка
L10	4100096880	Chukchi Sea, Okhotsk Sea and Bering Sea		Ассыни
L10	4100096890	Chukchi Sea, Okhotsk Sea and Bering Sea
L10	4100096900	Chukchi Sea, Okhotsk Sea and Bering Sea		Усалгин
L10	4100096910	AMUR		Обмановка
L10	4100096920	Chukchi Sea, Okhotsk Sea and Bering Sea		Отун
L10	4100096930	Chukchi Sea, Okhotsk Sea and Bering Sea		Правый Нивал
L10	4100096940	AMUR
L10	4100096950	Chukchi Sea, Okhotsk Sea and Bering Sea		Усалгин
L10	4100096960	AMUR		Аргунь / 额尔古纳河
L10	4100096970	AMUR		Селемджа
L10	4100096980	AMUR		Чёрная
L10	4100096990	AMUR
L10	4100097000	AMUR		Селемджа
L10	4100097010	AMUR		恩和哈达河
L10	4100097020	AMUR		额木尔河
L10	4100097030	AMUR		Нора
L10	4100097040	AMUR
L10	4100097050	AMUR		Чёрная
L10	4100097060	AMUR		额木尔河
L10	4100097070	AMUR		Буринда
L10	4100097080	AMUR		Нерча
L10	4100097090	AMUR		Нерча
L10	4100097100	AMUR		Белый Урюм
L10	4100097110	AMUR		黑龙江 Амур
L10	4100097120	AMUR		Ундурга
L10	4100097130	AMUR
L10	4100097140	AMUR		Кутя
L10	4100097150	AMUR		黑龙江 Амур
L10	4100097160	AMUR		Буринда
L10	4100097170	AMUR		протока Тахтинская
L10	4100097180	AMUR
L10	4100097190	AMUR		盘古河
L10	4100097200	AMUR		Зея
L10	4100097210	AMUR		Колпакори
L10	4100097220	AMUR		Амур
L10	4100097230	AMUR		протока Какинская
L10	4100097240	AMUR
L10	4100097250	AMUR
L10	4100097260	AMUR		Зея
L10	4100097270	AMUR		Буго
L10	4100097280	Chukchi Sea, Okhotsk Sea and Bering Sea		Отун
L10	4100097290	Chukchi Sea, Okhotsk Sea and Bering Sea		Отун
L10	4100097300	AMUR		Джук
L10	4100097310	AMUR		盘古河
L10	4100097320	Chukchi Sea, Okhotsk Sea and Bering Sea		Кенурах
L10	4100097330	AMUR		Харга
L10	4100097340	AMUR		Селемджа
L10	4100097350	AMUR		Селемджа
L10	4100097360	AMUR
L10	4100097370	Chukchi Sea, Okhotsk Sea and Bering Sea
L10	4100097380	Chukchi Sea, Okhotsk Sea and Bering Sea		Отун
L10	4100097390	AMUR		Масловка
L10	4100097400	AMUR		Амур
L10	4100097410	Sakhalin and Kuril Islands		Чёрная
L10	4100097420	AMUR		Нерча
L10	4100097430	AMUR		Шилка
L10	4100097440	AMUR
L10	4100097450	AMUR		Селемджа
L10	4100097460	AMUR		Селемджа
L10	4100097470	Chukchi Sea, Okhotsk Sea and Bering Sea
L10	4100097480	Sakhalin and Kuril Islands		Большая
L10	4100097490	AMUR		Шамтелка
L10	4100097500	AMUR
L10	4100097510	AMUR		Шилка
L10	4100097520	AMUR
L10	4100097530	AMUR		Селемджа
L10	4100097540	AMUR		Амур
L10	4100097550	AMUR		Амур
L10	4100097560	AMUR		Шилка
L10	4100097570	AMUR		Селемджа
L10	4100097580	AMUR		Большая
L10	4100097590	AMUR		Белый Урюм
L10	4100097600	AMUR		盘古河
L10	4100097610	AMUR		黑龙江 Амур
L10	4100097620	AMUR		Сомня
L10	4100097630	AMUR		Аргунь / 额尔古纳河
L10	4100097640	AMUR		Аргунь / 额尔古纳河
L10	4100097650	AMUR
L10	4100097660	AMUR		Сомня
L10	4100097670	AMUR		Бирбукан
L10	4100097680	AMUR
L10	4100097690	AMUR
L10	4100097700	AMUR		Селемджа
L10	4100097710	AMUR		Бирбукан
L10	4100097720	AMUR		Чёрная
L10	4100097730	AMUR
L10	4100097740	AMUR
L10	4100097750	AMUR
L10	4100097760	AMUR
L10	4100097770	AMUR		恩和哈达河
L10	4100097780	AMUR
L10	4100097790	AMUR		Каменушка
L10	4100097800	AMUR		Агорта
L10	4100097810	Chukchi Sea, Okhotsk Sea and Bering Sea
L10	4100097820	AMUR
L10	4100097830	AMUR		Селемджа
L10	4100097840	Chukchi Sea, Okhotsk Sea and Bering Sea
L10	4100097850	AMUR		Утюшин
L10	4100097860	AMUR		Ольга
L10	4100097870	AMUR
L10	4100097880	Chukchi Sea, Okhotsk Sea and Bering Sea
L10	4100097890	AMUR		Белый Урюм
L10	4100097900	AMUR		Аргунь / 额尔古纳河
L10	4100097910	AMUR
L10	4100097920	AMUR
L10	4100097930	AMUR		Ольга
L10	4100097940	AMUR
L10	4100097950	AMUR
L10	4100097960	Chukchi Sea, Okhotsk Sea and Bering Sea		Отун
L10	4100097970	Chukchi Sea, Okhotsk Sea and Bering Sea		Ассыни
L10	4100097980	Chukchi Sea, Okhotsk Sea and Bering Sea		Конин
L10	4100097990	Chukchi Sea, Okhotsk Sea and Bering Sea
L10	4100098000	AMUR		Акима
L10	4100098010	AMUR		Акима
L10	4100098020	AMUR
L10	4100098040	Sakhalin and Kuril Islands		Большая
L10	4100098050	Sakhalin and Kuril Islands		Большая
L10	4100098060	AMUR
L10	4100098070	AMUR		Арчикой
L10	4100098080	AMUR		Улагач
L10	4100098090	Chukchi Sea, Okhotsk Sea and Bering Sea
L10	4100098100	AMUR
L10	4100098120	AMUR
L10	4100098130	Chukchi Sea, Okhotsk Sea and Bering Sea		Малый Караурак
L10	4100098140	AMUR
L10	4100098150	AMUR		额木尔河
L10	4100098160	AMUR		Тыгда
L10	4100098170	AMUR
L10	4100098180	AMUR		Селемджа
L10	4100098190	AMUR		Сомня
L10	4100098200	AMUR		Нерча
L10	4100098210	AMUR		西耳根气河
L10	4100098220	AMUR		黑龙江 Амур
L10	4100098230	AMUR		Нерча
L10	4100098240	AMUR
L10	4100098250	AMUR
L10	4100098260	AMUR		Меун
L10	4100098270	AMUR		Агита
L10	4100098280	AMUR		盘古河
L10	4100098290	AMUR
L10	4100098300	AMUR		Деп
L10	4100098310	AMUR		Деп
L10	4100098320	AMUR		Меун
L10	4100098330	AMUR		Агита
L10	4100098340	AMUR		Газимур
L10	4100098350	AMUR		Кутя
L10	4100098360	AMUR
L10	4100098370	AMUR		盘古河
L10	4100098380	AMUR
L10	4100098390	AMUR
L10	4100098400	AMUR		протока Дальжинская
L10	4100098410	Sakhalin and Kuril Islands		Лангры
L10	4100098420	AMUR		Аргунь / 额尔古纳河
L10	4100098430	AMUR
L10	4100098440	AMUR		Тыгда
L10	4100098450	AMUR
L10	4100098460	AMUR		Нора
L10	4100098470	Sakhalin and Kuril Islands		Лангры
L10	4100098480	AMUR		Сенокосный
L10	4100098490	Chukchi Sea, Okhotsk Sea and Bering Sea		Конин
L10	4100098500	AMUR		протока Средний Амгунь
L10	4100098510	AMUR
L10	4100098520	Chukchi Sea, Okhotsk Sea and Bering Sea
L10	4100098530	AMUR		Аргунь / 额尔古纳河
L10	4100098540	Chukchi Sea, Okhotsk Sea and Bering Sea
L10	4100098550	Chukchi Sea, Okhotsk Sea and Bering Sea
L10	4100098560	AMUR
L10	4100098570	AMUR
L10	4100098580	AMUR		Буго
L10	4100098590	AMUR
L10	4100098600	AMUR
L10	4100098610	Chukchi Sea, Okhotsk Sea and Bering Sea		Уйги
L10	4100098620	AMUR
L10	4100098630	AMUR
L10	4100098640	AMUR
L10	4100098650	Chukchi Sea, Okhotsk Sea and Bering Sea		Уйги
L10	4100098660	Chukchi Sea, Okhotsk Sea and Bering Sea		Омал
L10	4100098670	AMUR
L10	4100098680	AMUR		Инжан
L10	4100098690	AMUR
L10	4100098700	AMUR		Меун
L10	4100098710	AMUR
L10	4100098720	Chukchi Sea, Okhotsk Sea and Bering Sea		Уйги
L10	4100098730	AMUR		Омал
L10	4100098740	AMUR		Селемджа
L10	4100098750	AMUR		Селемджа
L10	4100098760	AMUR		Омал
L10	4100098770	AMUR		Нерча
L10	4100098780	AMUR		Нерча
L10	4100098790	AMUR		Газимур
L10	4100098800	AMUR		恩和哈达河
L10	4100098810	AMUR		恩和哈达河
L10	4100098820	AMUR		Меун
L10	4100098830	AMUR		Селемджа
L10	4100098840	AMUR		Харга
L10	4100098850	AMUR		Омал
L10	4100098860	AMUR
L10	4100098870	Sakhalin and Kuril Islands		Кадыланьи
L10	4100098880	AMUR
L10	4100098890	Sakhalin and Kuril Islands		Кенига
L10	4100098900	AMUR		Шилка
L10	4100098910	AMUR
L10	4100098920	Chukchi Sea, Okhotsk Sea and Bering Sea
L10	4100098930	AMUR		Омал
L10	4100098940	AMUR		Амур
L10	4100098950	AMUR		Амур
L10	4100098960	AMUR		大林河
L10	4100098970	AMUR		额木尔河
L10	4100098980	AMUR		Верхняя Стойба
L10	4100098990	AMUR		大西尔根气河
L10	4100099000	AMUR		大西尔根气河
L10	4100099010	AMUR		Чёрная
L10	4100099020	AMUR		Чёрная
L10	4100099030	AMUR		大西尔根气河
L10	4100099040	AMUR		西耳根气河
L10	4100099050	AMUR		Ольга
L10	4100099060	Chukchi Sea, Okhotsk Sea and Bering Sea		Кутаиса
L10	4100099070	Chukchi Sea, Okhotsk Sea and Bering Sea		Кутаиса
L10	4100099080	AMUR
L10	4100099090	Sakhalin and Kuril Islands		Гыргыланьи
L10	4100099100	AMUR		Агита
L10	4100099110	AMUR		额木尔河
L10	4100099120	AMUR
L10	4100099130	AMUR		Ольга
L10	4100099140	AMUR		Селемджа
L10	4100099150	AMUR
L10	4100099160	AMUR		老槽河
L10	4100099170	AMUR
L10	4100099180	AMUR
L10	4100099190	AMUR
L10	4100099200	Sakhalin and Kuril Islands
L10	4100099210	AMUR		Ундурга
L10	4100099220	AMUR
L10	4100099230	AMUR
L10	4100099240	AMUR		Деп
L10	4100099250	AMUR		Тютюковка
L10	4100099260	Sakhalin and Kuril Islands		Лангры
L10	4100099270	AMUR		Ундурга
L10	4100099280	AMUR
L10	4100099290	AMUR		Деп
L10	4100099300	Sakhalin and Kuril Islands		Лангры
L10	4100099310	AMUR
L10	4100099320	AMUR		古莲河
L10	4100099330	AMUR
L10	4100099340	AMUR		Буяк
L10	4100099350	AMUR
L10	4100099360	AMUR
L10	4100099370	AMUR		Меун
L10	4100099380	Chukchi Sea, Okhotsk Sea and Bering Sea
L10	4100099390	AMUR		Амгунь
L10	4100099400	AMUR		盘古河
L10	4100099410	AMUR		Нора
L10	4100099420	Chukchi Sea, Okhotsk Sea and Bering Sea
L10	4100099430	AMUR		Газимур
L10	4100099440	AMUR		盘古河
L10	4100099450	AMUR		Нюрюмкан
L10	4100099460	AMUR		Амгунь
L10	4100099470	AMUR		Тоонокан
L10	4100099480	AMUR		Шилка
L10	4100099490	AMUR		Аргунь / 额尔古纳河
L10	4100099500	AMUR
L10	4100099510	AMUR		Эльгакан
L10	4100099520	AMUR		Кутаиса
L10	4100099530	AMUR		Херпучи
L10	4100099540	AMUR		Правая Акша
L10	4100099550	AMUR		Куэнга
L10	4100099560	AMUR
L10	4100099570	AMUR		Шилка
L10	4100099580	AMUR
L10	4100099590	AMUR
L10	4100099600	AMUR		大林河
L10	4100099610	AMUR
L10	4100099620	AMUR
L10	4100099630	AMUR		Харга
L10	4100099640	AMUR		Сомня
L10	4100099650	AMUR		Юшкуты
L10	4100099660	AMUR		протока Тахтинская
L10	4100099670	AMUR		Агита
L10	4100099680	AMUR		Газимур
L10	4100099690	AMUR		大林河
L10	4100099700	AMUR
L10	4100099710	AMUR		Селемджа
L10	4100099720	AMUR		Амгунь
L10	4100099730	AMUR		Акча
L10	4100099740	AMUR
L10	4100099750	AMUR		恩和哈达河
L10	4100099760	AMUR		Селемджа
L10	4100099770	AMUR
L10	4100099780	AMUR		Аргунь / 额尔古纳河
L10	4100099790	AMUR		Зея
L10	4100099800	AMUR
L10	4100099810	AMUR		Чёрная
L10	4100099820	AMUR
L10	4100099830	AMUR
L10	4100099840	AMUR
L10	4100099850	AMUR
L10	4100099860	AMUR		Амур
L10	4100099870	AMUR		Шилка
L10	4100099880	AMUR		古莲河
L10	4100099890	AMUR
L10	4100099900	AMUR		Селемджа
L10	4100099910	AMUR		Сеями-Макит
L10	4100099920	Chukchi Sea, Okhotsk Sea and Bering Sea		Нимелен
L10	4100099930	AMUR		Амгунь
L10	4100099940	AMUR		протока Капкудан
L10	4100099950	AMUR		Амур
L10	4100099960	AMUR		Дыльменская
L10	4100099970	AMUR		Акча
L10	4100099980	AMUR		额木尔河
L10	4100099990	AMUR
L10	4100100000	AMUR
L10	4100100010	AMUR
L10	4100100020	AMUR		Амгунь
L10	4100100030	AMUR
L10	4100100040	Chukchi Sea, Okhotsk Sea and Bering Sea		Уйги
L10	4100100050	AMUR		Амгунь
L10	4100100060	AMUR		протока Капкудан
L10	4100100070	AMUR		Акча
L10	4100100080	AMUR		Большой Вузих
L10	4100100090	Chukchi Sea, Okhotsk Sea and Bering Sea
L10	4100100100	AMUR
L10	4100100110	AMUR		Амгунь
L10	4100100120	AMUR		额木尔河
L10	4100100130	AMUR		额木尔河
L10	4100100140	AMUR		额木尔河
L10	4100100150	AMUR		黑龙江 Амур
L10	4100100160	AMUR		Селемджа
L10	4100100170	Chukchi Sea, Okhotsk Sea and Bering Sea		Нимелен
L10	4100100180	AMUR		Нимелен
L10	4100100190	AMUR		Амгунь
L10	4100100200	AMUR		Тютюковка
L10	4100100210	AMUR
L10	4100100220	AMUR		Селемджа
L10	4100100230	AMUR
L10	4100100240	AMUR
L10	4100100250	AMUR
L10	4100100260	AMUR
L10	4100100270	AMUR
L10	4100100280	AMUR		Амгунь
L10	4100100290	AMUR		Аркия
L10	4100100300	AMUR
L10	4100100310	AMUR
L10	4100100320	AMUR
L10	4100100330	AMUR		Селемджа
L10	4100100340	AMUR		Ундурга
L10	4100100350	AMUR		Газимур
L10	4100100360	AMUR		黑龙江 Амур
L10	4100100370	AMUR
L10	4100100380	AMUR
L10	4100100390	AMUR
L10	4100100400	AMUR		Деп
L10	4100100410	AMUR
L10	4100100420	AMUR		Зея
L10	4100100430	AMUR
L10	4100100440	AMUR		Нерча
L10	4100100450	AMUR		Агита
L10	4100100460	AMUR		盘古河
L10	4100100470	AMUR
L10	4100100480	AMUR
L10	4100100490	AMUR		Нижняя Бальза
L10	4100100500	AMUR		Куэнга
L10	4100100510	AMUR
L10	4100100520	AMUR		Нерча
L10	4100100530	AMUR		Шилка
L10	4100100540	AMUR		黑龙江 Амур
L10	4100100560	AMUR
L10	4100100570	AMUR		Селемджа
L10	4100100580	AMUR		Амгунь
L10	4100100590	AMUR		Нерча
L10	4100100600	AMUR
L10	4100100610	AMUR
L10	4100100620	AMUR
L10	4100100630	AMUR		黑龙江 Амур
L10	4100100640	AMUR		Ольга
L10	4100100650	AMUR		Гербелик
L10	4100100670	AMUR		Инкан
L10	4100100680	AMUR
L10	4100100690	AMUR
L10	4100100700	AMUR		Газимур
L10	4100100710	AMUR
L10	4100100720	AMUR
L10	4100100730	AMUR		Верхняя Стойба
L10	4100100740	AMUR		大林河
L10	4100100750	AMUR		Ушумунка
L10	4100100760	AMUR
L10	4100100770	AMUR		Нимелен
L10	4100100780	AMUR		Большая Права
L10	4100100790	AMUR		Большая Права
L10	4100100800	AMUR		Ундурга
L10	4100100810	AMUR
L10	4100100820	AMUR		盘古河
L10	4100100830	AMUR
L10	4100100840	AMUR
L10	4100100850	AMUR
L10	4100100860	AMUR		Нимелен
L10	4100100870	AMUR		Боринский Талакан
L10	4100100880	AMUR
L10	4100100890	AMUR		古莲河
L10	4100100900	AMUR
L10	4100100910	AMUR		Куэнга
L10	4100100920	AMUR
L10	4100100930	AMUR
L10	4100100940	AMUR		Верхняя Стойба
L10	4100100950	AMUR		Селемджа
L10	4100100960	AMUR		Селемджа
L10	4100100970	AMUR		Берея
L10	4100100980	AMUR		古莲河
L10	4100100990	AMUR		额木尔河
L10	4100101000	AMUR
L10	4100101010	AMUR
L10	4100101020	AMUR
L10	4100101030	AMUR
L10	4100101040	AMUR		Горбица
L10	4100101050	AMUR		Ундурга
L10	4100101060	AMUR
L10	4100101070	AMUR		Ундурга
L10	4100101080	AMUR		Аргунь / 额尔古纳河
L10	4100101090	AMUR		Сугода
L10	4100101100	AMUR
L10	4100101110	AMUR		Огоджа
L10	4100101120	AMUR		Почель
L10	4100101130	AMUR		Вьюн
L10	4100101140	AMUR
L10	4100101150	AMUR
L10	4100101160	AMUR
L10	4100101170	AMUR		Нерча
L10	4100101180	AMUR		Омал
L10	4100101190	AMUR		Амгунь
L10	4100101200	AMUR		Им
L10	4100101210	AMUR
L10	4100101220	AMUR
L10	4100101230	AMUR
L10	4100101240	AMUR
L10	4100101250	AMUR		Нимелен
L10	4100101260	AMUR		Омал
L10	4100101270	AMUR
L10	4100101280	AMUR		Ульдурга
L10	4100101290	AMUR
L10	4100101300	AMUR		额木尔河
L10	4100101310	AMUR
L10	4100101320	AMUR
L10	4100101330	AMUR
L10	4100101340	AMUR		Лучи
L10	4100101350	AMUR
L10	4100101360	AMUR
L10	4100101370	AMUR		Гербелик
L10	4100101380	AMUR		Селемджа
L10	4100101390	AMUR
L10	4100101400	AMUR		黑龙江 Амур
L10	4100101410	AMUR		Гербикан
L10	4100101420	AMUR		Селемджа
L10	4100101430	AMUR		Хава
L10	4100101440	AMUR
L10	4100101450	AMUR		大林河
L10	4100101460	AMUR		黑龙江 Амур
L10	4100101470	AMUR		Гербикан
L10	4100101480	AMUR		Почель
L10	4100101490	AMUR
L10	4100101500	AMUR		Нора
L10	4100101510	AMUR		Нора
L10	4100101520	AMUR
L10	4100101530	AMUR		Омал
L10	4100101540	AMUR		Омал
L10	4100101550	AMUR
L10	4100101560	AMUR
L10	4100101570	AMUR
L10	4100101580	AMUR		黑龙江 Амур
L10	4100101590	AMUR
L10	4100101600	AMUR
L10	4100101610	AMUR		Бурунда
L10	4100101620	AMUR		протока Новоферминская
L10	4100101630	AMUR		Амур
L10	4100101640	AMUR		盘古河
L10	4100101650	AMUR		Газимур
L10	4100101660	AMUR
L10	4100101670	AMUR		Большие Бургали
L10	4100101680	AMUR
L10	4100101690	AMUR		大林河
L10	4100101700	AMUR
L10	4100101710	AMUR
L10	4100101720	AMUR		Шилка
L10	4100101730	AMUR		大林河
L10	4100101740	AMUR		Бурунда
L10	4100101750	AMUR		Сугода
L10	4100101760	AMUR
L10	4100101770	AMUR		Ульдурга
L10	4100101780	AMUR		Ульдурга
L10	4100101790	AMUR
L10	4100101800	AMUR		Улунтуй
L10	4100101810	AMUR
L10	4100101820	AMUR		Бурунда
L10	4100101830	AMUR
L10	4100101840	AMUR		Ясуткан
L10	4100101850	AMUR		Куэнга
L10	4100101860	AMUR		Алеур
L10	4100101870	AMUR
L10	4100101880	AMUR		Большая Права
L10	4100101900	AMUR		Ясутай
L10	4100101910	AMUR
L10	4100101920	AMUR		Лужанки
L10	4100101930	AMUR		Зея
L10	4100101940	AMUR		Огоджа
L10	4100101950	AMUR		Огоджа
L10	4100101960	AMUR		Амур
L10	4100101980	AMUR
L10	4100101990	AMUR
L10	4100102000	AMUR		Шилка
L10	4100102010	AMUR		大西尔根气河
L10	4100102020	AMUR
L10	4100102030	AMUR		Тыгда
L10	4100102040	AMUR		Тыгда
L10	4100102050	AMUR
L10	4100102060	AMUR
L10	4100102070	AMUR		Тыгда
L10	4100102080	AMUR
L10	4100102090	AMUR
L10	4100102100	AMUR		盘古河
L10	4100102110	AMUR		Сиваки
L10	4100102120	AMUR		Нерча
L10	4100102130	AMUR		Будюмкан
L10	4100102140	AMUR
L10	4100102150	AMUR		盘古河
L10	4100102160	AMUR		Сиваки
L10	4100102170	AMUR
L10	4100102180	AMUR
L10	4100102190	AMUR		Селемджа
L10	4100102200	AMUR
L10	4100102210	AMUR		Нимелен
L10	4100102220	AMUR		Омал
L10	4100102230	AMUR		Нерча
L10	4100102240	AMUR		Аргунь / 额尔古纳河
L10	4100102250	AMUR		额木尔河
L10	4100102260	AMUR		Нимелен
L10	4100102270	AMUR		Ульдурга
L10	4100102280	AMUR		Кара
L10	4100102290	AMUR		黑龙江 Амур
L10	4100102300	AMUR		黑龙江 Амур
L10	4100102310	AMUR
L10	4100102320	AMUR		Ульдурга
L10	4100102330	AMUR		Голубая
L10	4100102340	AMUR		Шилка
L10	4100102350	AMUR		Сиваки
L10	4100102360	AMUR
L10	4100102370	AMUR
L10	4100102380	AMUR		Ольга
L10	4100102390	AMUR		Селемджа
L10	4100102400	AMUR
L10	4100102410	AMUR		Амгунь
L10	4100102420	AMUR		Амгунь
L10	4100102430	AMUR		Амгунь
L10	4100102460	AMUR		Селемджа
L10	4100102470	AMUR
L10	4100102480	AMUR		Почель
L10	4100102500	AMUR		Шилка
L10	4100102510	AMUR
L10	4100102520	Chukchi Sea, Okhotsk Sea and Bering Sea		Нимелен
L10	4100102530	AMUR
L10	4100102540	AMUR		Амгунь
L10	4100102550	AMUR		Амгунь
L10	4100102560	AMUR
L10	4100102580	AMUR
L10	4100102590	AMUR		盘古河
L10	4100102600	AMUR		Нора
L10	4100102610	AMUR		Нора
L10	4100102630	AMUR		Нимелен
L10	4100102640	AMUR		Амгунь
L10	4100102650	AMUR
L10	4100102660	AMUR		Им
L10	4100102670	AMUR		Им
L10	4100102680	AMUR
L10	4100102690	Chukchi Sea, Okhotsk Sea and Bering Sea		Нимнягун
L10	4100102710	Sakhalin and Kuril Islands		Средняя Теньги
L10	4100102730	AMUR
L10	4100102740	AMUR
L10	4100102750	AMUR
L10	4100102760	AMUR
L10	4100102770	AMUR		Нимелен
L10	4100102790	AMUR
L10	4100102800	AMUR		Селемджа
L10	4100102810	Sakhalin and Kuril Islands		Теньги
L10	4100102820	AMUR		Ясутай
L10	4100102830	AMUR		Куэнга
L10	4100102840	AMUR
L10	4100102850	AMUR		Голубая
L10	4100102860	AMUR
L10	4100102870	AMUR
L10	4100102880	AMUR
L10	4100102890	AMUR		老槽河
L10	4100102900	AMUR		Селемджа
L10	4100102910	AMUR
L10	4100102920	AMUR		Ульдурга
L10	4100102930	AMUR		Алеур
L10	4100102940	AMUR
L10	4100102950	AMUR
L10	4100102960	AMUR		老槽河
L10	4100102970	AMUR
L10	4100102980	AMUR		Шилка
L10	4100102990	AMUR		Ульдурга
L10	4100103000	AMUR		Жарча
L10	4100103010	AMUR		Шилка
L10	4100103020	AMUR
L10	4100103030	AMUR
L10	4100103040	AMUR		Ульдурга
L10	4100103050	AMUR
L10	4100103060	AMUR
L10	4100103070	AMUR		Ульдурга
L10	4100103080	AMUR		Аргунь / 额尔古纳河
L10	4100103090	AMUR		大林河
L10	4100103100	AMUR		额木尔河
L10	4100103110	AMUR		Селемджа
L10	4100103120	AMUR		Будюмкан
L10	4100103130	AMUR
L10	4100103140	AMUR		额木尔河
L10	4100103150	AMUR		Селемджа
L10	4100103160	AMUR		Наткулилин
L10	4100103170	AMUR		Им
L10	4100103180	AMUR		Яян
L10	4100103190	AMUR		Нерча
L10	4100103200	AMUR
L10	4100103210	AMUR
L10	4100103220	AMUR		大林河
L10	4100103230	AMUR		Зея
L10	4100103240	AMUR
L10	4100103250	AMUR		Яянткан
L10	4100103260	AMUR		大林河
L10	4100103270	AMUR		Орёл
L10	4100103280	AMUR
L10	4100103290	AMUR
L10	4100103300	AMUR		Нимелен
L10	4100103310	AMUR		Сухари
L10	4100103320	AMUR
L10	4100103330	AMUR		Кучегер
L10	4100103340	AMUR		Шилка
L10	4100103350	AMUR		Шилка
L10	4100103360	AMUR		Тыгда
L10	4100103370	AMUR		Тыгда
L10	4100103380	AMUR		Хилка
L10	4100103390	AMUR		Аргунь / 额尔古纳河
L10	4100103400	AMUR
L10	4100103410	AMUR		Амур
L10	4100103420	AMUR		Усугли
L10	4100103430	AMUR
L10	4100103440	AMUR
L10	4100103450	AMUR		Тыгда
L10	4100103460	AMUR		Им
L10	4100103470	AMUR		Нижний Бульгин
L10	4100103480	AMUR		Читинка
L10	4100103490	AMUR		Ульдурга
L10	4100103500	AMUR
L10	4100103510	AMUR		大林河
L10	4100103520	AMUR
L10	4100103530	AMUR
L10	4100103540	AMUR
L10	4100103550	AMUR		Тыгда
L10	4100103560	AMUR		Читинка
L10	4100103570	AMUR
L10	4100103580	AMUR
L10	4100103590	AMUR		大林河
L10	4100103600	AMUR
L10	4100103610	AMUR
L10	4100103620	AMUR
L10	4100103630	AMUR		Будюмкан
L10	4100103640	AMUR
L10	4100103650	AMUR		额木尔河
L10	4100103660	AMUR
L10	4100103670	AMUR		Селемджа
L10	4100103680	AMUR
L10	4100103690	AMUR		Жарча
L10	4100103700	AMUR		Жарча
L10	4100103710	AMUR		Аргунь / 额尔古纳河
L10	4100103720	AMUR
L10	4100103730	AMUR
L10	4100103740	AMUR
L10	4100103750	AMUR		Урюмкан
L10	4100103760	AMUR
L10	4100103770	AMUR		Ульдурга
L10	4100103780	AMUR		Зея
L10	4100103790	AMUR
L10	4100103800	AMUR		Куэнга
L10	4100103810	AMUR		Зея
L10	4100103820	AMUR		Зея
L10	4100103830	AMUR
L10	4100103840	AMUR		Аргунь / 额尔古纳河
L10	4100103850	AMUR		大林河
L10	4100103860	AMUR
L10	4100103870	AMUR
L10	4100103880	AMUR
L10	4100103890	AMUR
L10	4100103900	AMUR		Аргунь / 额尔古纳河
L10	4100103910	AMUR		大林河
L10	4100103920	AMUR
L10	4100103930	AMUR
L10	4100103940	AMUR
L10	4100103950	AMUR		Нимелен
L10	4100103960	AMUR		Нимелен
L10	4100103970	AMUR		Шилка
L10	4100103980	AMUR		Газимур
L10	4100103990	AMUR
L10	4100104000	AMUR
L10	4100104010	AMUR		Им
L10	4100104020	AMUR		Верхний Бульгин
L10	4100104030	Sakhalin and Kuril Islands		Нилауша
L10	4100104040	AMUR
L10	4100104050	AMUR		Амгунь
L10	4100104060	Sakhalin and Kuril Islands		Вал
L10	4100104070	AMUR		Кучегер
L10	4100104080	AMUR		Алеур
L10	4100104090	AMUR
L10	4100104100	AMUR
L10	4100104110	AMUR		黑龙江 Амур
L10	4100104120	AMUR
L10	4100104130	AMUR
L10	4100104140	AMUR
L10	4100104150	AMUR
L10	4100104160	AMUR
L10	4100104170	AMUR		Нора
L10	4100104180	AMUR		Нора
L10	4100104190	AMUR		Ульдурга
L10	4100104200	AMUR		Нерча
L10	4100104210	AMUR
L10	4100104220	AMUR		Зюльзя
L10	4100104230	AMUR
L10	4100104240	AMUR
L10	4100104250	AMUR
L10	4100104260	AMUR
L10	4100104270	AMUR		Орловка
L10	4100104280	AMUR		Керби
L10	4100104290	AMUR		Аргунь / 额尔古纳河
L10	4100104300	AMUR
L10	4100104310	AMUR
L10	4100104320	AMUR		Керби
L10	4100104330	AMUR		Ульдурга
L10	4100104340	AMUR		Куйтун
L10	4100104350	AMUR
L10	4100104360	AMUR		额木尔河
L10	4100104370	AMUR
L10	4100104380	AMUR		Орловка
L10	4100104390	AMUR		Ульдурга
L10	4100104400	AMUR		Берея
L10	4100104410	AMUR
L10	4100104420	AMUR		Куэнга
L10	4100104430	AMUR		Алеур
L10	4100104440	AMUR
L10	4100104450	AMUR
L10	4100104470	AMUR		Правая Гера
L10	4100104480	AMUR		Газимур
L10	4100104490	AMUR
L10	4100104510	AMUR		Амур
L10	4100104520	AMUR		额木尔河
L10	4100104530	AMUR
L10	4100104540	AMUR
L10	4100104550	AMUR
L10	4100104560	AMUR		Нора
L10	4100104570	AMUR		Читинка
L10	4100104580	AMUR		Дюлюшма
L10	4100104590	AMUR		Чача
L10	4100104600	AMUR
L10	4100104610	AMUR		Нора
L10	4100104620	AMUR		Большой Осмал
L10	4100104630	Sakhalin and Kuril Islands		Вал
L10	4100104640	Sakhalin and Kuril Islands		Фуй
L10	4100104650	AMUR		Лазарь
L10	4100104660	AMUR		Кукумен
L10	4100104670	AMUR		Берея
L10	4100104680	AMUR		Шилка
L10	4100104690	AMUR
L10	4100104700	AMUR		Читинка
L10	4100104710	AMUR		Курлыч Абрамовский
L10	4100104720	AMUR
L10	4100104730	AMUR		Шилка
L10	4100104740	AMUR
L10	4100104750	AMUR
L10	4100104760	AMUR		Бичи
L10	4100104770	AMUR
L10	4100104780	AMUR
L10	4100104790	AMUR
L10	4100104800	AMUR		Селемджа
L10	4100104810	AMUR		Селемджа
L10	4100104820	AMUR		Читинка
L10	4100104830	AMUR		Куектуй
L10	4100104840	AMUR
L10	4100104850	AMUR		Орловка
L10	4100104860	AMUR
L10	4100104870	AMUR		Зея
L10	4100104880	AMUR
L10	4100104890	AMUR		Нимелен
L10	4100104900	AMUR		Амгунь
L10	4100104910	AMUR
L10	4100104920	AMUR
L10	4100104930	AMUR		Керби
L10	4100104940	AMUR		Керби
L10	4100104950	AMUR		Амгунь
L10	4100104960	AMUR
L10	4100104970	AMUR		额木尔河
L10	4100104980	AMUR		额木尔河
L10	4100104990	AMUR
L10	4100105000	AMUR
L10	4100105010	AMUR		Бичи
L10	4100105020	AMUR
L10	4100105030	AMUR
L10	4100105040	AMUR		Элымер Правый
L10	4100105050	AMUR		Элымер Левый
L10	4100105060	AMUR
L10	4100105070	AMUR
L10	4100105080	AMUR
L10	4100105090	AMUR		Амгунь
L10	4100105100	AMUR		Бичи
L10	4100105110	AMUR		Амур
L10	4100105120	AMUR
L10	4100105130	AMUR		额木尔河
L10	4100105140	AMUR		Нимелен
L10	4100105150	AMUR		Ольджикан
L10	4100105160	AMUR
L10	4100105170	AMUR
L10	4100105180	AMUR
L10	4100105190	AMUR
L10	4100105200	AMUR
L10	4100105210	AMUR
L10	4100105220	AMUR		Амгунь
L10	4100105230	AMUR		Тыми
L10	4100105240	Sakhalin and Kuril Islands		Вал
L10	4100105250	AMUR		Тунгусский Олов
L10	4100105260	AMUR		Чача
L10	4100105270	AMUR
L10	4100105280	AMUR		Нора
L10	4100105290	AMUR
L10	4100105300	AMUR		Амур
L10	4100105310	AMUR
L10	4100105320	AMUR		Нерча
L10	4100105330	AMUR		Олов
L10	4100105340	AMUR		Берея
L10	4100105350	AMUR		Селемджа
L10	4100105360	AMUR
L10	4100105370	Sakhalin and Kuril Islands		Уния-Тана
L10	4100105380	AMUR		Шилка
L10	4100105390	AMUR		额木尔河
L10	4100105400	AMUR		Селемджа
L10	4100105410	AMUR		Селемджа
L10	4100105420	AMUR
L10	4100105430	AMUR
L10	4100105440	AMUR		Бысса
L10	4100105450	AMUR
L10	4100105460	AMUR		Амгунь
L10	4100105470	AMUR		Тыми
L10	4100105480	AMUR		Ульдурга
L10	4100105490	AMUR		Ульдурга
L10	4100105500	AMUR		Ту
L10	4100105510	AMUR
L10	4100105520	AMUR		Селемджа
L10	4100105530	AMUR		Амгунь
L10	4100105540	AMUR
L10	4100105550	AMUR		Малый Бияк
L10	4100105560	AMUR		Правый Тыми
L10	4100105570	AMUR
L10	4100105580	AMUR
L10	4100105590	AMUR		黑龙江 Амур
L10	4100105600	AMUR
L10	4100105610	AMUR		Орловка
L10	4100105620	AMUR		Бичи
L10	4100105630	AMUR
L10	4100105640	AMUR
L10	4100105650	AMUR
L10	4100105660	AMUR
L10	4100105670	AMUR
L10	4100105680	AMUR		Им
L10	4100105690	AMUR		Нерча
L10	4100105700	AMUR		Газимур
L10	4100105710	AMUR
L10	4100105720	AMUR
L10	4100105730	AMUR
L10	4100105740	AMUR		Бичи
L10	4100105750	AMUR
L10	4100105760	AMUR
L10	4100105770	AMUR		Есенга
L10	4100105780	AMUR		Оля
L10	4100105790	AMUR		Шилка
L10	4100105800	AMUR		Урюмкан
L10	4100105810	AMUR
L10	4100105820	AMUR
L10	4100105830	AMUR
L10	4100105840	AMUR
L10	4100105850	AMUR
L10	4100105860	AMUR		Шилка
L10	4100105870	AMUR		Бысса
L10	4100105880	AMUR
L10	4100105890	AMUR		Керби
L10	4100105900	AMUR
L10	4100105910	AMUR		Кума
L10	4100105920	AMUR		呼玛河
L10	4100105930	AMUR		呼玛河
L10	4100105940	AMUR		呼玛河
L10	4100105950	AMUR		Бичи
L10	4100105960	AMUR		Бичи
L10	4100105970	AMUR		Ульдурга
L10	4100105980	AMUR
L10	4100105990	AMUR
L10	4100106000	AMUR		瓦拉干河
L10	4100106010	AMUR
L10	4100106020	AMUR
L10	4100106030	AMUR		Бичи
L10	4100106040	AMUR		Бичи
L10	4100106050	AMUR		Элымер Правый
L10	4100106060	AMUR		Эдакуй
L10	4100106070	AMUR		呼玛河
L10	4100106080	AMUR		Ельза
L10	4100106090	AMUR		Ульдурга
L10	4100106100	AMUR		Бысса
L10	4100106110	AMUR
L10	4100106120	AMUR
L10	4100106130	AMUR
L10	4100106140	AMUR		Олекан
L10	4100106150	AMUR		Урюмкан
L10	4100106160	AMUR		呼玛河
L10	4100106170	AMUR
L10	4100106180	AMUR
L10	4100106190	AMUR		Урюмкан
L10	4100106200	AMUR		呼玛河
L10	4100106210	AMUR		Ига
L10	4100106220	AMUR		Им
L10	4100106230	AMUR		Оля
L10	4100106240	AMUR		呼玛河
L10	4100106250	AMUR
L10	4100106260	AMUR		呼玛河
L10	4100106270	AMUR		Левый Мунали
L10	4100106280	AMUR		呼玛河
L10	4100106290	AMUR		Бысса
L10	4100106300	AMUR		Правый Мунали
L10	4100106310	AMUR		Амур
L10	4100106320	AMUR		Амур
L10	4100106340	AMUR
L10	4100106350	AMUR		Бысса
L10	4100106360	AMUR
L10	4100106370	AMUR
L10	4100106390	AMUR		Нора
L10	4100106400	AMUR
L10	4100106410	AMUR
L10	4100106420	AMUR		Курлыч Абрамовский
L10	4100106430	AMUR		Чача
L10	4100106440	AMUR
L10	4100106450	AMUR		Ту
L10	4100106460	AMUR		Альдикон
L10	4100106470	AMUR		Бысса
L10	4100106480	AMUR
L10	4100106490	AMUR
L10	4100106500	AMUR		Читинка
L10	4100106510	AMUR		Курлыч Посельский
L10	4100106520	AMUR
L10	4100106530	AMUR
L10	4100106540	AMUR		Ту
L10	4100106550	AMUR
L10	4100106560	AMUR		Селемджа
L10	4100106570	AMUR		Бысса
L10	4100106580	AMUR		Шилка
L10	4100106590	AMUR		Шилка
L10	4100106600	AMUR
L10	4100106610	AMUR
L10	4100106620	AMUR
L10	4100106630	AMUR
L10	4100106640	AMUR		Читинка
L10	4100106650	AMUR		Куэнга
L10	4100106660	AMUR
L10	4100106670	AMUR		Газимур
L10	4100106680	AMUR
L10	4100106690	AMUR
L10	4100106700	AMUR		Олов
L10	4100106710	AMUR
L10	4100106720	AMUR		Жиргода
L10	4100106730	AMUR
L10	4100106740	AMUR		Бысса
L10	4100106750	AMUR		Ареда
L10	4100106760	AMUR
L10	4100106770	AMUR		Газимур
L10	4100106780	AMUR		Шилка
L10	4100106790	AMUR		呼玛河
L10	4100106800	AMUR		Зея
L10	4100106810	AMUR		Зея
L10	4100106820	AMUR		Бысса
L10	4100106830	Sakhalin and Kuril Islands		Хоеска
L10	4100106840	AMUR
L10	4100106850	AMUR
L10	4100106860	AMUR		Жиргода
L10	4100106870	AMUR		Аргунь / 额尔古纳河
L10	4100106880	AMUR		呼玛河
L10	4100106890	AMUR		呼玛河
L10	4100106900	AMUR		呼玛河
L10	4100106910	AMUR		塔哈河
L10	4100106920	AMUR		Шаргальджин
L10	4100106930	AMUR
L10	4100106940	AMUR
L10	4100106950	AMUR
L10	4100106960	AMUR
L10	4100106970	AMUR		Керби
L10	4100106980	Sakhalin and Kuril Islands		Аскасай
L10	4100106990	AMUR		Ульдурга
L10	4100107000	AMUR		Олов
L10	4100107010	AMUR
L10	4100107020	AMUR		呼玛河
L10	4100107030	AMUR		Гонгрен
L10	4100107040	AMUR		Дарасукан
L10	4100107050	AMUR
L10	4100107060	AMUR		Урюмкан
L10	4100107070	AMUR
L10	4100107080	AMUR		Мунали
L10	4100107090	Sakhalin and Kuril Islands		Большой Вагис
L10	4100107100	AMUR		Дарасун
L10	4100107110	AMUR		Нерча
L10	4100107120	AMUR		Куэнга
L10	4100107130	AMUR
L10	4100107140	AMUR
L10	4100107150	AMUR
L10	4100107160	AMUR
L10	4100107170	AMUR		Керби
L10	4100107180	Sakhalin and Kuril Islands		Большой Вагис
L10	4100107190	AMUR		Читинка
L10	4100107200	AMUR
L10	4100107210	AMUR
L10	4100107220	AMUR
L10	4100107230	AMUR
L10	4100107240	AMUR
L10	4100107250	AMUR
L10	4100107260	AMUR
L10	4100107270	AMUR		Читинка
L10	4100107280	AMUR		Акишма
L10	4100107290	AMUR		Керби
L10	4100107300	AMUR		Керби
L10	4100107310	AMUR		Керби
L10	4100107320	AMUR
L10	4100107330	AMUR
L10	4100107340	AMUR
L10	4100107350	AMUR		Токолан
L10	4100107360	AMUR		Ольджикан
L10	4100107370	AMUR
L10	4100107380	AMUR
L10	4100107390	AMUR		Зея
L10	4100107400	AMUR		Орловка
L10	4100107410	AMUR		Ига
L10	4100107420	AMUR
L10	4100107430	AMUR
L10	4100107440	AMUR		Ольджикан
L10	4100107450	AMUR
L10	4100107460	AMUR
L10	4100107470	AMUR
L10	4100107480	AMUR		Ига
L10	4100107490	AMUR		Утица
L10	4100107510	AMUR
L10	4100107520	AMUR		Керби
L10	4100107530	AMUR		Моргул
L10	4100107550	AMUR
L10	4100107560	AMUR
L10	4100107570	AMUR
L10	4100107580	AMUR
L10	4100107590	AMUR		Ухта
L10	4100107600	AMUR		Ига
L10	4100107610	AMUR
L10	4100107620	AMUR		Бичи
L10	4100107630	AMUR		Шилка
L10	4100107640	AMUR		Шилка
L10	4100107650	AMUR		Газимур
L10	4100107660	AMUR
L10	4100107670	AMUR		呼玛河
L10	4100107680	AMUR		Селемджа
L10	4100107690	AMUR
L10	4100107700	AMUR		Бичи
L10	4100107710	AMUR		Ареда
L10	4100107720	AMUR		Удыча
L10	4100107730	AMUR		Газимур
L10	4100107740	AMUR
L10	4100107750	AMUR
L10	4100107760	AMUR
L10	4100107770	AMUR
L10	4100107780	AMUR		Ольджикан
L10	4100107790	AMUR		Нерча
L10	4100107800	AMUR		Ареда
L10	4100107810	AMUR
L10	4100107820	AMUR		呼玛河
L10	4100107830	AMUR		Ольджикан
L10	4100107840	AMUR		Джатка
L10	4100107850	AMUR		Нерча
L10	4100107860	AMUR		Урюмкан
L10	4100107870	AMUR
L10	4100107880	AMUR
L10	4100107890	AMUR		塔哈河
L10	4100107900	AMUR		Бичи
L10	4100107910	AMUR		Газимур
L10	4100107920	AMUR		Урюмкан
L10	4100107930	AMUR
L10	4100107940	AMUR		呼玛河
L10	4100107950	AMUR		塔哈河
L10	4100107960	AMUR		Газимур
L10	4100107970	AMUR		敖鲁古亚河
L10	4100107980	AMUR		Читинка
L10	4100107990	AMUR
L10	4100108000	AMUR		敖鲁古亚河
L10	4100108010	AMUR		Керби
L10	4100108020	AMUR		Уров
L10	4100108030	AMUR		Аргунь / 额尔古纳河
L10	4100108040	AMUR		Керби
L10	4100108050	AMUR
L10	4100108060	AMUR		Карповка
L10	4100108070	AMUR		Торга
L10	4100108080	AMUR		Шилка
L10	4100108090	AMUR		Малая Силасу
L10	4100108100	AMUR
L10	4100108110	AMUR
L10	4100108120	AMUR
L10	4100108130	AMUR
L10	4100108140	AMUR		Ниман
L10	4100108150	AMUR
L10	4100108160	AMUR		Дарасун
L10	4100108170	AMUR		Торга
L10	4100108180	AMUR		Нерча
L10	4100108190	AMUR		Шилка
L10	4100108200	AMUR		Куренга
L10	4100108210	AMUR
L10	4100108220	AMUR		呼玛河
L10	4100108230	AMUR		呼玛河
L10	4100108240	AMUR		Янсай
L10	4100108250	AMUR		Янсай
L10	4100108260	AMUR
L10	4100108270	AMUR		Амгунь
L10	4100108280	AMUR		Большая Силасу
L10	4100108290	AMUR		Амур
L10	4100108300	AMUR		Амур
L10	4100108310	AMUR		Торга
L10	4100108320	AMUR
L10	4100108330	AMUR
L10	4100108340	AMUR
L10	4100108350	AMUR		Правая Бурея
L10	4100108360	AMUR		Амгунь
L10	4100108370	AMUR		Битки
L10	4100108380	AMUR		Торга
L10	4100108390	AMUR
L10	4100108400	AMUR
L10	4100108410	AMUR		卡玛兰河
L10	4100108420	AMUR		Бурейка
L10	4100108430	AMUR
L10	4100108440	AMUR		Битки
L10	4100108450	AMUR		Битки
L10	4100108460	AMUR		Ухта
L10	4100108470	AMUR
L10	4100108480	AMUR
L10	4100108490	AMUR
L10	4100108500	AMUR		卡玛兰河
L10	4100108510	AMUR		卡玛兰河
L10	4100108520	AMUR
L10	4100108530	AMUR		Ниман
L10	4100108540	AMUR		Ниман
L10	4100108550	AMUR
L10	4100108560	AMUR		Битки
L10	4100108570	AMUR		Бичи
L10	4100108580	AMUR		Бичи
L10	4100108590	AMUR		Торга
L10	4100108600	AMUR		激流河
L10	4100108610	AMUR		卡玛兰河
L10	4100108620	AMUR		Ухта
L10	4100108630	AMUR
L10	4100108640	AMUR
L10	4100108650	AMUR		Торга
L10	4100108660	AMUR
L10	4100108670	AMUR
L10	4100108680	AMUR		呼玛河
L10	4100108690	AMUR
L10	4100108700	AMUR		Ниман
L10	4100108710	AMUR
L10	4100108720	AMUR		Чёрная Речка
L10	4100108740	AMUR		激流河
L10	4100108750	AMUR
L10	4100108760	AMUR
L10	4100108770	AMUR
L10	4100108780	Sakhalin and Kuril Islands		Даги
L10	4100108790	AMUR		Урюмкан
L10	4100108810	AMUR		激流河
L10	4100108820	AMUR
L10	4100108830	AMUR		黑龙江 Амур
L10	4100108840	AMUR
L10	4100108850	AMUR
L10	4100108860	AMUR
L10	4100108870	AMUR
L10	4100108880	AMUR		Битки
L10	4100108890	Sakhalin and Kuril Islands		Даги
L10	4100108900	AMUR		Урюмкан
L10	4100108910	AMUR		呼玛河
L10	4100108920	AMUR
L10	4100108930	AMUR
L10	4100108940	AMUR		Курлыч Посельский
L10	4100108950	AMUR		呼玛河
L10	4100108960	AMUR
L10	4100108970	AMUR		Джатка
L10	4100108980	AMUR		Шилка
L10	4100108990	AMUR		塔哈河
L10	4100109000	AMUR		Белые Битки
L10	4100109010	AMUR		Бичи
L10	4100109020	AMUR		Зея
L10	4100109030	AMUR		Бичи
L10	4100109040	AMUR
L10	4100109050	AMUR
L10	4100109060	AMUR
L10	4100109070	AMUR
L10	4100109080	AMUR		Битки
L10	4100109090	AMUR
L10	4100109100	AMUR		激流河
L10	4100109110	AMUR
L10	4100109120	AMUR		Куэнга
L10	4100109130	AMUR		Ороча
L10	4100109140	AMUR		Ороча
L10	4100109150	AMUR
L10	4100109160	AMUR
L10	4100109170	Sakhalin and Kuril Islands		Даги
L10	4100109180	AMUR
L10	4100109190	AMUR		Уров
L10	4100109200	AMUR
L10	4100109210	AMUR
L10	4100109220	AMUR
L10	4100109230	Sakhalin and Kuril Islands		Даги
L10	4100109240	AMUR		Уров
L10	4100109250	AMUR
L10	4100109260	AMUR
L10	4100109270	AMUR		Орловка
L10	4100109280	AMUR
L10	4100109290	AMUR
L10	4100109300	AMUR		Орловка
L10	4100109310	AMUR
L10	4100109320	AMUR
L10	4100109330	AMUR		Шилка
L10	4100109340	AMUR		Шилка
L10	4100109350	AMUR
L10	4100109360	AMUR		黑龙江 Амур
L10	4100109370	AMUR		卡玛兰河
L10	4100109380	AMUR		黑龙江 Амур
L10	4100109390	AMUR
L10	4100109400	AMUR
L10	4100109410	AMUR		Акишма
L10	4100109420	AMUR
L10	4100109430	AMUR		Левая Гольцовая
L10	4100109440	AMUR		Кутанга
L10	4100109450	AMUR		Урюмкан
L10	4100109460	AMUR		Селемджа
L10	4100109470	AMUR		Ниман
L10	4100109480	AMUR		Правая Гольби
L10	4100109490	AMUR		Правая Гольцовая
L10	4100109500	Sakhalin and Kuril Islands		Уанга
L10	4100109510	AMUR		Кручина
L10	4100109520	AMUR
L10	4100109530	AMUR
L10	4100109540	AMUR
L10	4100109550	AMUR		Пото
L10	4100109560	Sakhalin and Kuril Islands		Уанга
L10	4100109570	AMUR
L10	4100109580	AMUR
L10	4100109590	AMUR		Джатка
L10	4100109600	AMUR		протока Мариинская
L10	4100109610	AMUR		Ареда
L10	4100109620	AMUR		Куэнга
L10	4100109630	AMUR		黑龙江 Амур
L10	4100109640	AMUR
L10	4100109650	AMUR		Левая Джатка
L10	4100109660	AMUR		протока Мариинская
L10	4100109670	AMUR		Ареда
L10	4100109680	AMUR		Ареда
L10	4100109690	AMUR
L10	4100109700	AMUR
L10	4100109710	AMUR
L10	4100109720	AMUR
L10	4100109730	AMUR
L10	4100109740	AMUR		Зея
L10	4100109750	AMUR		Орловка
L10	4100109760	AMUR		Селемджа
L10	4100109770	AMUR		Ига
L10	4100109780	AMUR
L10	4100109810	AMUR		Шилка
L10	4100109820	AMUR		呼玛河
L10	4100109830	AMUR
L10	4100109840	AMUR
L10	4100109850	AMUR		Зея
L10	4100109860	AMUR
L10	4100109870	AMUR		Ига
L10	4100109880	AMUR		Нилан
L10	4100109890	AMUR		Пото
L10	4100109900	AMUR
L10	4100109910	AMUR		呼玛河
L10	4100109920	AMUR
L10	4100109930	AMUR
L10	4100109940	AMUR		激流河
L10	4100109950	AMUR
L10	4100109960	AMUR
L10	4100109970	AMUR		протока Большая Дудинская
L10	4100109980	AMUR		Левая Пото
L10	4100109990	AMUR		Амур
L10	4100110000	AMUR		Читинка
L10	4100110010	AMUR		Шилка
L10	4100110020	AMUR
L10	4100110030	AMUR
L10	4100110040	AMUR		Шилка
L10	4100110050	AMUR		Газимур
L10	4100110060	AMUR
L10	4100110070	AMUR
L10	4100110080	AMUR		倭勒根河
L10	4100110090	AMUR
L10	4100110100	AMUR		Читинка
L10	4100110110	AMUR
L10	4100110120	AMUR
L10	4100110130	AMUR		Ниман
L10	4100110140	AMUR		激流河
L10	4100110150	AMUR
L10	4100110160	AMUR		Селемджа
L10	4100110170	AMUR		Ниман
L10	4100110180	AMUR
L10	4100110190	AMUR		Бичи
L10	4100110200	AMUR		Левый Тукулай
L10	4100110210	AMUR		Белава
L10	4100110220	AMUR		Айбаканка
L10	4100110230	AMUR		Амгунь
L10	4100110240	AMUR
L10	4100110250	AMUR		Кручина
L10	4100110260	AMUR		Нерча
L10	4100110270	AMUR		Большой Умыкэй
L10	4100110280	AMUR
L10	4100110290	AMUR		Белава
L10	4100110300	AMUR
L10	4100110310	AMUR		Алочка
L10	4100110320	AMUR		Алочка
L10	4100110330	AMUR		Нерча
L10	4100110340	AMUR		Нерча
L10	4100110350	AMUR		Малый Умыкэй
L10	4100110360	AMUR		Зерен
L10	4100110370	AMUR		激流河
L10	4100110380	AMUR
L10	4100110390	AMUR		倭勒根河
L10	4100110400	AMUR		倭勒根河
L10	4100110410	AMUR		呼玛河
L10	4100110420	AMUR		протока Большая Дудинская
L10	4100110430	AMUR		Нерча
L10	4100110440	AMUR		Урюмкан
L10	4100110450	AMUR		倭勒根河
L10	4100110460	AMUR
L10	4100110470	AMUR
L10	4100110480	AMUR		Аргунь / 额尔古纳河
L10	4100110490	AMUR		激流河
L10	4100110500	AMUR
L10	4100110510	AMUR
L10	4100110520	AMUR
L10	4100110530	AMUR
L10	4100110540	AMUR		Ниман
L10	4100110550	AMUR		Правая Бурея
L10	4100110560	AMUR		Левая Бурея
L10	4100110570	AMUR		протока Средняя Дудинская
L10	4100110580	AMUR		Читинка
L10	4100110590	AMUR
L10	4100110600	AMUR
L10	4100110610	AMUR		Ипата
L10	4100110620	AMUR		Ингода
L10	4100110630	AMUR		Ын
L10	4100110640	AMUR		Браи
L10	4100110650	AMUR		Пильда
L10	4100110660	AMUR		Пильда
L10	4100110670	AMUR		激流河
L10	4100110680	AMUR		呼玛河
L10	4100110690	AMUR		Нилан
L10	4100110700	AMUR
L10	4100110710	AMUR		Ингода
L10	4100110720	AMUR
L10	4100110730	AMUR		Кручина
L10	4100110740	AMUR		Кия
L10	4100110750	AMUR		Уров
L10	4100110760	AMUR		激流河
L10	4100110770	AMUR
L10	4100110780	AMUR
L10	4100110790	AMUR		Нилан
L10	4100110800	AMUR		Уенга
L10	4100110810	AMUR		Ингода
L10	4100110820	AMUR		Ингода
L10	4100110830	AMUR		Кыэкэн
L10	4100110840	AMUR		Уров
L10	4100110850	AMUR
L10	4100110860	AMUR
L10	4100110870	AMUR		Ингода
L10	4100110880	AMUR		呼玛河
L10	4100110890	AMUR
L10	4100110900	AMUR		Талача
L10	4100110910	AMUR		Талача
L10	4100110920	AMUR		Ига
L10	4100110930	AMUR		Нилан
L10	4100110940	AMUR		Амгунь
L10	4100110950	AMUR		Холонгатуй
L10	4100110960	AMUR		Шилка
L10	4100110970	AMUR
L10	4100110980	AMUR		Ига
L10	4100110990	AMUR
L10	4100111000	AMUR
L10	4100111010	AMUR		激流河
L10	4100111020	AMUR
L10	4100111030	AMUR		Извилистый
L10	4100111040	AMUR		Кия
L10	4100111050	AMUR		Газимур
L10	4100111060	AMUR		Зея
L10	4100111070	AMUR		Исикан
L10	4100111080	AMUR
L10	4100111090	AMUR		Левая Бурея
L10	4100111100	AMUR		Левая Бурея
L10	4100111110	AMUR		Урюмкан
L10	4100111120	AMUR		Ульма
L10	4100111130	AMUR		Ингода
L10	4100111140	AMUR		Ингода
L10	4100111150	AMUR		呼玛河
L10	4100111160	AMUR
L10	4100111170	AMUR		Джалта
L10	4100111200	AMUR		Урюмкан
L10	4100111210	AMUR
L10	4100111220	AMUR
L10	4100111230	AMUR		Ниман
L10	4100111240	AMUR
L10	4100111250	AMUR
L10	4100111260	AMUR		激流河
L10	4100111270	AMUR		倭勒根河
L10	4100111280	AMUR		Алочка
L10	4100111290	AMUR		Кручина
L10	4100111300	AMUR		倭勒根河
L10	4100111310	AMUR		Ниман
L10	4100111320	AMUR		Правая Бурея
L10	4100111330	AMUR		Малый Дайкан
L10	4100111340	AMUR		Малая Верея
L10	4100111350	AMUR
L10	4100111360	AMUR		Ульма
L10	4100111370	AMUR		Алакан
L10	4100111380	AMUR		Нилан
L10	4100111390	AMUR
L10	4100111400	AMUR		Ульма
L10	4100111410	AMUR
L10	4100111420	AMUR		Ульма
L10	4100111430	AMUR
L10	4100111440	AMUR		Нилан
L10	4100111450	AMUR		Ингода
L10	4100111460	AMUR		Никишка
L10	4100111470	AMUR		Урульга
L10	4100111480	AMUR		Нилан
L10	4100111490	AMUR		протока Марковского
L10	4100111500	AMUR
L10	4100111510	AMUR
L10	4100111540	AMUR		Амур
L10	4100111550	AMUR
L10	4100111560	AMUR		2-й Балахой
L10	4100111570	AMUR		塔哈河
L10	4100111580	AMUR		Левая Бурея
L10	4100111590	AMUR		2-й Балахой
L10	4100111600	AMUR		Амур
L10	4100111620	AMUR		Шилка
L10	4100111630	AMUR		Селемджа
L10	4100111640	AMUR
L10	4100111650	AMUR
L10	4100111660	AMUR		Нилан
L10	4100111670	AMUR		Амур
L10	4100111680	Sakhalin and Kuril Islands		Лах
L10	4100111700	AMUR		Шилка
L10	4100111710	AMUR		Чистая
L10	4100111720	AMUR		Дая
L10	4100111730	AMUR		Ульма
L10	4100111740	AMUR
L10	4100111750	Sakhalin and Kuril Islands		Тык
L10	4100111760	AMUR		Шилка
L10	4100111770	AMUR		Куренга
L10	4100111780	AMUR
L10	4100111790	AMUR		Ульма
L10	4100111800	AMUR
L10	4100111810	AMUR
L10	4100111820	AMUR		Большая Пёра
L10	4100111830	AMUR		Ига
L10	4100111840	AMUR
L10	4100111850	AMUR		Нилан
L10	4100111860	AMUR		Нилан
L10	4100111870	AMUR
L10	4100111880	AMUR		Амгунь
L10	4100111890	AMUR
L10	4100111900	AMUR
L10	4100111910	AMUR
L10	4100111920	AMUR
L10	4100111930	AMUR		Аргунь / 额尔古纳河
L10	4100111940	AMUR		Кия
L10	4100111950	AMUR		塔哈河
L10	4100111960	AMUR
L10	4100111970	AMUR		Талача
L10	4100111980	AMUR		塔哈河
L10	4100111990	AMUR
L10	4100112000	AMUR		Мальмальта
L10	4100112010	AMUR		Правая Бурея
L10	4100112020	AMUR		Пильда
L10	4100112030	AMUR		Талача
L10	4100112040	AMUR		激流河
L10	4100112050	AMUR		Мальмальта
L10	4100112060	AMUR
L10	4100112070	AMUR		Пильда
L10	4100112080	AMUR		Малый Балахой
L10	4100112090	AMUR		Домна
L10	4100112100	AMUR
L10	4100112110	AMUR
L10	4100112120	AMUR
L10	4100112130	AMUR		Пильда
L10	4100112140	AMUR		Пильда
L10	4100112150	AMUR		Пильда
L10	4100112160	AMUR		протока Мариинская
L10	4100112170	AMUR		Кия
L10	4100112180	AMUR
L10	4100112190	AMUR
L10	4100112200	AMUR		Пильда
L10	4100112210	AMUR		Пильда
L10	4100112220	AMUR		Пильда
L10	4100112230	AMUR		протока Мариинская
L10	4100112240	AMUR		Какова
L10	4100112250	AMUR		Урульга
L10	4100112260	AMUR		Кия
L10	4100112270	AMUR		Шилка
L10	4100112280	AMUR
L10	4100112290	AMUR		Куренга
L10	4100112300	AMUR
L10	4100112310	AMUR		Лопуховый
L10	4100112320	AMUR		Пильда
L10	4100112330	AMUR		Утак
L10	4100112340	AMUR		Пильда
L10	4100112350	AMUR		Будунгуй
L10	4100112360	AMUR
L10	4100112370	AMUR
L10	4100112380	AMUR
L10	4100112390	AMUR
L10	4100112400	AMUR		протока Кадинская
L10	4100112410	AMUR		Аргунь / 额尔古纳河
L10	4100112420	AMUR
L10	4100112430	AMUR
L10	4100112440	AMUR		Пильда
L10	4100112450	AMUR		Пильда
L10	4100112460	AMUR		протока Пульсинская
L10	4100112470	AMUR		Дая
L10	4100112480	AMUR
L10	4100112490	AMUR
L10	4100112500	AMUR		Дая
L10	4100112510	AMUR		Гольбука
L10	4100112520	AMUR		Шилка
L10	4100112530	AMUR		Урульга
L10	4100112540	AMUR		塔哈河
L10	4100112550	AMUR		Ингода
L10	4100112560	AMUR		Кручина
L10	4100112570	AMUR		Будунгуй
L10	4100112580	AMUR
L10	4100112590	AMUR		Ульма
L10	4100112600	AMUR		Умальта
L10	4100112610	AMUR		Будунгуй
L10	4100112620	AMUR		Кия
L10	4100112630	AMUR		Газимур
L10	4100112640	AMUR
L10	4100112650	AMUR		Зея
L10	4100112660	AMUR		Ига
L10	4100112670	AMUR
L10	4100112680	AMUR		Мальмальта
L10	4100112690	AMUR		Шилка
L10	4100112700	AMUR		Бура
L10	4100112710	AMUR
L10	4100112720	AMUR		Зея
L10	4100112730	AMUR
L10	4100112740	AMUR
L10	4100112750	AMUR
L10	4100112760	AMUR
L10	4100112770	AMUR		Ингода
L10	4100112780	AMUR		Кия
L10	4100112790	AMUR		Урульга
L10	4100112800	AMUR		Граматуха
L10	4100112810	AMUR
L10	4100112820	AMUR		Ниман
L10	4100112830	AMUR		Ниман
L10	4100112840	AMUR		Шилка
L10	4100112860	AMUR		Зея
L10	4100112870	AMUR		Ингода
L10	4100112890	AMUR
L10	4100112900	AMUR		Аргунь / 额尔古纳河
L10	4100112910	AMUR		呼玛河
L10	4100112920	AMUR		呼玛河
L10	4100112930	AMUR
L10	4100112940	AMUR
L10	4100112950	AMUR
L10	4100112960	AMUR		绰纳河
L10	4100112970	AMUR		绰纳河
L10	4100112980	AMUR		呼玛河
L10	4100112990	AMUR
L10	4100113000	AMUR		Большая Пёра
L10	4100113010	AMUR
L10	4100113020	AMUR		Селемджа
L10	4100113030	AMUR
L10	4100113040	AMUR		激流河
L10	4100113050	AMUR		呼玛河
L10	4100113060	AMUR		Большая Пёра
L10	4100113070	AMUR
L10	4100113080	AMUR		Ингода
L10	4100113090	AMUR		激流河
L10	4100113100	AMUR		激流河
L10	4100113110	AMUR
L10	4100113120	AMUR
L10	4100113130	AMUR
L10	4100113140	AMUR		Джатва
L10	4100113150	AMUR		Ингода
L10	4100113160	AMUR		Газимур
L10	4100113170	AMUR
L10	4100113180	AMUR
L10	4100113190	AMUR
L10	4100113200	AMUR
L10	4100113210	Sakhalin and Kuril Islands		Тык
L10	4100113220	AMUR		Ингода
L10	4100113230	AMUR
L10	4100113240	AMUR		塔哈河
L10	4100113250	AMUR
L10	4100113260	AMUR		Селемджа
L10	4100113270	Sakhalin and Kuril Islands		Второй Тык
L10	4100113280	Sakhalin and Kuril Islands		Татама
L10	4100113290	AMUR		Ингода
L10	4100113300	AMUR
L10	4100113310	AMUR		Газимур
L10	4100113320	AMUR		Ульма
L10	4100113330	AMUR
L10	4100113340	AMUR
L10	4100113350	AMUR
L10	4100113360	AMUR		Ингода
L10	4100113370	AMUR
L10	4100113380	AMUR
L10	4100113390	AMUR
L10	4100113400	AMUR		Селемджа
L10	4100113410	AMUR		Ульма
L10	4100113420	AMUR
L10	4100113430	Sakhalin and Kuril Islands		Татама
L10	4100113440	AMUR
L10	4100113460	AMUR
L10	4100113470	AMUR
L10	4100113480	AMUR		Кручина
L10	4100113490	AMUR
L10	4100113500	AMUR		Онон
L10	4100113510	AMUR
L10	4100113520	AMUR
L10	4100113530	AMUR		呼玛河
L10	4100113540	AMUR		呼玛河
L10	4100113550	AMUR
L10	4100113560	AMUR		Аленгуй
L10	4100113570	AMUR		Ингода
L10	4100113590	AMUR
L10	4100113600	Sakhalin and Kuril Islands		Татама
L10	4100113610	AMUR		Зун-Кука
L10	4100113620	AMUR		Ингода
L10	4100113630	AMUR		Унда
L10	4100113640	AMUR		呼玛河
L10	4100113650	AMUR		Будунгуй
L10	4100113660	AMUR
L10	4100113670	AMUR
L10	4100113680	Sakhalin and Kuril Islands		Тымь
L10	4100113690	AMUR		Ингода
L10	4100113700	AMUR		Талача
L10	4100113710	AMUR		Егьё
L10	4100113720	AMUR
L10	4100113730	AMUR		протока Холанская
L10	4100113740	AMUR		Ингода
L10	4100113750	AMUR
L10	4100113760	AMUR		Левый Лимурчан
L10	4100113770	AMUR		Левая Бурея
L10	4100113780	AMUR		Амур
L10	4100113790	AMUR		Ингода
L10	4100113800	AMUR
L10	4100113810	AMUR
L10	4100113820	AMUR		Большой Лимурчан
L10	4100113830	Sakhalin and Kuril Islands		Тымь
L10	4100113840	Sakhalin and Kuril Islands		Имчин
L10	4100113850	AMUR		Унгур
L10	4100113860	AMUR		塔哈河
L10	4100113870	AMUR
L10	4100113880	AMUR		绰纳河
L10	4100113890	AMUR		Зея
L10	4100113900	AMUR
L10	4100113910	AMUR		Имганах
L10	4100113920	AMUR		激流河
L10	4100113930	AMUR
L10	4100113940	AMUR		Берея
L10	4100113950	AMUR		Зея
L10	4100113960	AMUR		Амгунь
L10	4100113970	AMUR		Амгунь
L10	4100113980	AMUR		激流河
L10	4100113990	AMUR
L10	4100114000	AMUR		黑龙江 Амур
L10	4100114010	AMUR
L10	4100114020	AMUR
L10	4100114030	AMUR		Тастах
L10	4100114050	AMUR
L10	4100114060	AMUR		Нижняя Биранджа
L10	4100114070	AMUR		Верхняя Биранджа
L10	4100114080	AMUR		Маган
L10	4100114090	AMUR
L10	4100114100	AMUR		Ниман
L10	4100114110	AMUR		Нимакан
L10	4100114130	AMUR		Ингода
L10	4100114140	AMUR		Мотогорск
L10	4100114150	AMUR		Аргунь / 额尔古纳河
L10	4100114160	AMUR		Аргунь / 额尔古纳河
L10	4100114170	AMUR		Агдони
L10	4100114180	AMUR		Нимакан
L10	4100114190	AMUR		Нимакан
L10	4100114200	Sakhalin and Kuril Islands		Виахту
L10	4100114210			Ингода
L10	4100114220	AMUR		Унда
L10	4100114230	AMUR		Уров
L10	4100114240	AMUR		阿龙山河
L10	4100114250	Sakhalin and Kuril Islands		Виахту
L10	4100114260	AMUR		Ингода
L10	4100114270	AMUR		Талангуй
L10	4100114290	AMUR		Уров
L10	4100114300	AMUR		Гидари
L10	4100114310	AMUR		激流河
L10	4100114320	AMUR
L10	4100114330	AMUR		Нимакан
L10	4100114350	AMUR		Онон
L10	4100114360	AMUR
L10	4100114370	AMUR
L10	4100114380	AMUR		绰纳河
L10	4100114390	AMUR
L10	4100114400	AMUR		Левая Бурея
L10	4100114410	AMUR		Газимур
L10	4100114420	AMUR		Берея
L10	4100114430	AMUR		Балаганах
L10	4100114440	AMUR		Газимур
L10	4100114450	AMUR
L10	4100114460	AMUR
L10	4100114480	AMUR
L10	4100114490	AMUR
L10	4100114500	AMUR		Ниман
L10	4100114510	AMUR		Унда
L10	4100114520	AMUR
L10	4100114530	AMUR
L10	4100114550	AMUR
L10	4100114560	AMUR
L10	4100114570	AMUR		Балаганах
L10	4100114580	AMUR		Лан
L10	4100114590	AMUR		Амгунь
L10	4100114600	AMUR
L10	4100114620	AMUR
L10	4100114630	AMUR		呼玛河
L10	4100114640	AMUR		Зея
L10	4100114650	AMUR		Большая Аимка
L10	4100114660	AMUR		Большая Аимка
L10	4100114670	AMUR		Дуки
L10	4100114680	AMUR		протока Холанская
L10	4100114690	AMUR		протока Мариинская
L10	4100114700	AMUR		протока Мелкая
L10	4100114720	AMUR
L10	4100114730	AMUR		黑龙江 Амур
L10	4100114740	AMUR		Зея
L10	4100114750	AMUR		протока Холанская
L10	4100114760	AMUR		Сиговая
L10	4100114770	AMUR		Газимур
L10	4100114780	AMUR
L10	4100114790	AMUR		古龙干河
L10	4100114800	AMUR		黑龙江 Амур
L10	4100114810	AMUR		Правая Бурея
L10	4100114820	AMUR		Эвур
L10	4100114830	AMUR		Лимури
L10	4100114840	AMUR		Амур
L10	4100114850	AMUR		Уров
L10	4100114860	AMUR
L10	4100114870	AMUR		Левая Бурея
L10	4100114880	AMUR		Эвур
L10	4100114890	AMUR		Лимури
L10	4100114900	AMUR		Большая Табо
L10	4100114910	AMUR		Уров
L10	4100114920	AMUR		塔哈河
L10	4100114930	AMUR		правая Вели
L10	4100114940	AMUR		Медовонарымка
L10	4100114950	AMUR		Большая Пёра
L10	4100114960	Sakhalin and Kuril Islands		Тымь
L10	4100114970	AMUR		Саржа
L10	4100114980	AMUR
L10	4100114990	AMUR
L10	4100115000	AMUR		Ора
L10	4100115010	AMUR		Амгунь
L10	4100115020	Sakhalin and Kuril Islands		Виахту
L10	4100115030	Sakhalin and Kuril Islands		Парката
L10	4100115040	Sakhalin and Kuril Islands		Грабчиха
L10	4100115050	AMUR		Туров
L10	4100115060	AMUR
L10	4100115070	AMUR		Тогоюндя
L10	4100115080	AMUR		Правая Бурея
L10	4100115090	AMUR		Боктор
L10	4100115100	AMUR		Унда
L10	4100115110	AMUR
L10	4100115120	AMUR		Большая Аимка
L10	4100115130	AMUR		Эвур
L10	4100115140	AMUR
L10	4100115150	AMUR		Саржа
L10	4100115160	AMUR		Ингода
L10	4100115170	AMUR		Чирон
L10	4100115180	AMUR		Онон
L10	4100115190	AMUR		Унда
L10	4100115200	AMUR
L10	4100115210	AMUR		Аленгуй
L10	4100115220	AMUR		Шкильдзюр
L10	4100115230	AMUR		Зея
L10	4100115240	AMUR		Умальта
L10	4100115270	AMUR		Ингода
L10	4100115280	AMUR		Большая Аимка
L10	4100115290	AMUR		Бурея
L10	4100115300	AMUR		Бурея
L10	4100115310	AMUR		Боктор
L10	4100115320	AMUR
L10	4100115330	AMUR		Ингода
L10	4100115340	AMUR		Гнилушка
L10	4100115350	AMUR
L10	4100115360	AMUR		Ингода
L10	4100115370	AMUR		Унда
L10	4100115380	AMUR		Газимур
L10	4100115390	AMUR		Тайна
L10	4100115400	AMUR
L10	4100115410	AMUR
L10	4100115420	AMUR		Тёплый Ключ
L10	4100115430	AMUR
L10	4100115440	AMUR		Лепикан
L10	4100115450	AMUR
L10	4100115460	AMUR		Учама
L10	4100115470	AMUR		Яй
L10	4100115480	AMUR
L10	4100115490	AMUR		Унда
L10	4100115500	AMUR
L10	4100115510	AMUR
L10	4100115520	AMUR
L10	4100115540	AMUR		Лимури
L10	4100115550	AMUR
L10	4100115560	AMUR		Ундурга
L10	4100115570	AMUR
L10	4100115580	AMUR
L10	4100115600	AMUR		Бурея
L10	4100115610	AMUR
L10	4100115620	AMUR		Харпин
L10	4100115630	AMUR
L10	4100115640	AMUR		Верхняя Нарымка
L10	4100115650	AMUR		Тура
L10	4100115660	AMUR		Бурея
L10	4100115670	AMUR
L10	4100115680	AMUR
L10	4100115690	AMUR		Аленгуй
L10	4100115700	AMUR		Ундурга
L10	4100115710	AMUR		激流河
L10	4100115720	AMUR
L10	4100115730	Sakhalin and Kuril Islands		Параллельная
L10	4100115740	Sakhalin and Kuril Islands		Тымь
L10	4100115750	AMUR		Талангуй
L10	4100115760	AMUR		Ильдикан
L10	4100115770	AMUR
L10	4100115780	AMUR		呼玛河
L10	4100115790	AMUR
L10	4100115800	AMUR
L10	4100115810	Sakhalin and Kuril Islands		Ныш
L10	4100115820	Sakhalin and Kuril Islands		Тымь
L10	4100115830	AMUR
L10	4100115840	AMUR		呼玛河
L10	4100115850	AMUR
L10	4100115860	AMUR
L10	4100115870	AMUR		Бурея
L10	4100115880	AMUR		Амур
L10	4100115890	AMUR		Ингода
L10	4100115900	AMUR		塔哈河
L10	4100115910	AMUR
L10	4100115920	AMUR		Зея
L10	4100115930	AMUR		Серегекта
L10	4100115940	AMUR		Амгунь
L10	4100115950	AMUR		Амур
L10	4100115960	AMUR		Тура
L10	4100115970	AMUR
L10	4100115980	AMUR
L10	4100115990	AMUR
L10	4100116000	AMUR		Большая Пёра
L10	4100116010	AMUR
L10	4100116020	AMUR		Амгунь
L10	4100116030	AMUR
L10	4100116040	AMUR
L10	4100116050	AMUR
L10	4100116060	AMUR		Аргунь / 额尔古纳河
L10	4100116070	AMUR
L10	4100116080	AMUR
L10	4100116110	AMUR
L10	4100116120	AMUR
L10	4100116130	AMUR		金河
L10	4100116140	AMUR		金河
L10	4100116150	AMUR		Зея
L10	4100116160	AMUR		Зея
L10	4100116170	AMUR		Тастах
L10	4100116180	AMUR		Ингода
L10	4100116190	AMUR		Унда
L10	4100116200	AMUR
L10	4100116210	AMUR		Житковская
L10	4100116220	AMUR
L10	4100116230	AMUR		унда
L10	4100116240	AMUR		Газимур
L10	4100116250	AMUR		Средняя
L10	4100116260	AMUR
L10	4100116270	AMUR		黑龙江 Амур
L10	4100116280	AMUR
L10	4100116290	AMUR		Бурея
L10	4100116300	AMUR		Улутуй
L10	4100116310	AMUR
L10	4100116320	AMUR		黑龙江 Амур
L10	4100116330	AMUR		Боктор
L10	4100116340	AMUR
L10	4100116350	AMUR		Саганар
L10	4100116360	AMUR		Бурея
L10	4100116370	AMUR		Годча
L10	4100116380	AMUR
L10	4100116390	AMUR
L10	4100116400	AMUR		Берея
L10	4100116410	AMUR		Эвур
L10	4100116420	AMUR		Лимури
L10	4100116430	AMUR		Лимури
L10	4100116440	AMUR		Унда
L10	4100116450	AMUR		黑龙江 Амур
L10	4100116460	AMUR
L10	4100116470	AMUR		Утак
L10	4100116480	AMUR		Лимури
L10	4100116490	AMUR		Амур
L10	4100116500	AMUR
L10	4100116510	AMUR
L10	4100116520	AMUR
L10	4100116530	AMUR		прот. Малые Дуки
L10	4100116540	AMUR		Лимури
L10	4100116550	AMUR		Газимур
L10	4100116560	AMUR
L10	4100116570	AMUR
L10	4100116580	AMUR
L10	4100116590	AMUR		Малая Пёра
L10	4100116600	AMUR
L10	4100116610	AMUR
L10	4100116620	AMUR		Ульма
L10	4100116630	AMUR		Дуки
L10	4100116640	AMUR		Дуки
L10	4100116650	AMUR		Амур
L10	4100116660	AMUR		Судал
L10	4100116670	AMUR		Теленгуй
L10	4100116680	AMUR		Буня
L10	4100116690	AMUR
L10	4100116700	AMUR
L10	4100116710	AMUR		Ульма
L10	4100116720	AMUR		Дуки
L10	4100116730	AMUR		Амур
L10	4100116740	AMUR		Яй
L10	4100116750	TORGHAY
L10	4100116760	AMUR		Тура
L10	4100116770	AMUR
L10	4100116780	AMUR		Онон
L10	4100116790	AMUR		Онон
L10	4100116800	AMUR
L10	4100116820	AMUR		Лоно
L10	4100116830	AMUR		Правый Уссомах
L10	4100116840	AMUR
L10	4100116850	AMUR		Яй
L10	4100116860	Sakhalin and Kuril Islands		Ныш
L10	4100116870	AMUR		Онон
L10	4100116880	AMUR		Уров
L10	4100116890	AMUR
L10	4100116900	AMUR		Бурея
L10	4100116910	AMUR		Амгунь
L10	4100116920	Sakhalin and Kuril Islands		Ныш
L10	4100116930	Sakhalin and Kuril Islands		Тымь
L10	4100116940	TORGHAY
L10	4100116950	AMUR		Ага
L10	4100116970	AMUR		Усмань
L10	4100116980	AMUR		Бурея
L10	4100116990	Sakhalin and Kuril Islands		Тымь
L10	4100117000	AMUR
L10	4100117010	AMUR
L10	4100117020	AMUR		Бурея
L10	4100117030	AMUR		Умальта
L10	4100117040	AMUR
L10	4100117050	AMUR		金河
L10	4100117060	AMUR		金河
L10	4100117070	AMUR
L10	4100117080	Sakhalin and Kuril Islands		Ныш
L10	4100117090	AMUR
L10	4100117100	AMUR
L10	4100117110	AMUR		激流河
L10	4100117120	AMUR
L10	4100117130	AMUR		Зея
L10	4100117140	Sakhalin and Kuril Islands		Ныш
L10	4100117150	AMUR
L10	4100117160	AMUR		Зея
L10	4100117170	AMUR		Иппата
L10	4100117180	AMUR		Усмань
L10	4100117190	AMUR		Ингода
L10	4100117200	AMUR
L10	4100117210	AMUR		Ниман
L10	4100117220	AMUR		Улутуй
L10	4100117230	AMUR		Унда
L10	4100117240	AMUR		Аргунь / 额尔古纳河
L10	4100117250	AMUR		莫尔道嘎河
L10	4100117260	AMUR		金河
L10	4100117270	AMUR		金河
L10	4100117280	AMUR		激流河
L10	4100117290	AMUR		激流河
L10	4100117300	AMUR
L10	4100117310	AMUR
L10	4100117320	AMUR		Туюн
L10	4100117330	AMUR		Большая Алонка
L10	4100117340	AMUR		Аргунь / 额尔古纳河
L10	4100117350	AMUR		莫尔道嘎河
L10	4100117360	AMUR
L10	4100117370	AMUR		激流河
L10	4100117380	AMUR
L10	4100117390	AMUR		Эльга
L10	4100117400	AMUR		Лимури
L10	4100117410	AMUR		Макарова
L10	4100117420	AMUR
L10	4100117430	AMUR		Улутуй
L10	4100117440	AMUR		Улутуй
L10	4100117450	AMUR		Аргунь / 额尔古纳河
L10	4100117460	AMUR
L10	4100117470	AMUR		Харпин
L10	4100117480	AMUR		Лимури
L10	4100117490	AMUR		Амур
L10	4100117500	AMUR		Амур
L10	4100117510	AMUR
L10	4100117520	AMUR		Онон
L10	4100117530	AMUR		Буня
L10	4100117540	AMUR		Аргунь / 额尔古纳河
L10	4100117550	AMUR
L10	4100117560	TORGHAY
L10	4100117570	AMUR		Тура
L10	4100117580	AMUR		莫尔道嘎河
L10	4100117590	AMUR
L10	4100117600	AMUR		Большая Пёра
L10	4100117610	AMUR		Зея
L10	4100117620	AMUR
L10	4100117630	TORGHAY
L10	4100117640	AMUR		Газимур
L10	4100117650	AMUR		激流河
L10	4100117660	AMUR
L10	4100117670	AMUR
L10	4100117680	AMUR
L10	4100117690	AMUR
L10	4100117700	AMUR		Малая Пёра
L10	4100117710	AMUR		Бирма
L10	4100117720	AMUR		莫尔道嘎河
L10	4100117730	AMUR
L10	4100117740	AMUR
L10	4100117750	AMUR		Тура
L10	4100117760	AMUR
L10	4100117770	AMUR
L10	4100117780	AMUR
L10	4100117800	AMUR		Аргалей
L10	4100117810	AMUR		金河
L10	4100117820	AMUR		Большой Ерик
L10	4100117840	AMUR		Ингода
L10	4100117870	AMUR
L10	4100117880	AMUR
L10	4100117890	AMUR		Бурея
L10	4100117920	AMUR		Лимури
L10	4100117930	AMUR		二根河
L10	4100117940	AMUR		二根河
L10	4100117960	AMUR		Бурея
L10	4100117970	AMUR
L10	4100117980	AMUR		Амгунь
L10	4100117990	AMUR		Герамна
L10	4100118000	AMUR		Ингода
L10	4100118010	AMUR		Берея
L10	4100118020	AMUR
L10	4100118030	AMUR		Ульма
L10	4100118050	AMUR		Нимакан
L10	4100118060	AMUR		Амгунь
L10	4100118070	AMUR		Герамна
L10	4100118080	AMUR		Соседний
L10	4100118090	AMUR		Лимури
L10	4100118100	AMUR		Хара-Шэбэр
L10	4100118110	AMUR		二根河
L10	4100118120	AMUR
L10	4100118130	AMUR		Ульма
L10	4100118140	AMUR		Ниман
L10	4100118150	AMUR
L10	4100118160	AMUR		Лимури
L10	4100118170	AMUR
L10	4100118180	AMUR		Солонечная
L10	4100118190	AMUR
L10	4100118200	AMUR
L10	4100118210	AMUR		Амгунь
L10	4100118220	AMUR		Лимури
L10	4100118230	AMUR		Большая Эльге
L10	4100118240	AMUR		Унда
L10	4100118250	AMUR		Кавыкуча
L10	4100118260	AMUR		Уров
L10	4100118270	AMUR		激流河
L10	4100118280	AMUR
L10	4100118290	AMUR
L10	4100118300	AMUR		Амгунь
L10	4100118310	AMUR		Ольгака
L10	4100118320	AMUR		Улутуй
L10	4100118330	AMUR
L10	4100118340	AMUR		激流河
L10	4100118350	AMUR		Усмань
L10	4100118360	AMUR		Куранах
L10	4100118370	AMUR		Амгунь
L10	4100118380	AMUR
L10	4100118410	AMUR
L10	4100118420	AMUR		Ниман
L10	4100118430	AMUR		Сироки
L10	4100118450	AMUR		Онон
L10	4100118460	AMUR		Онон
L10	4100118470	AMUR		Зея
L10	4100118480	AMUR		Ульма
L10	4100118490	AMUR		Бурея
L10	4100118500	TORGHAY
L10	4100118510	TORGHAY
L10	4100118530	AMUR		Ракуша
L10	4100118540	AMUR		Ульма
L10	4100118550	AMUR
L10	4100118560	AMUR		Дуки
L10	4100118570	TORGHAY
L10	4100118580	AMUR		Ингода
L10	4100118590	AMUR		Тура
L10	4100118600	AMUR
L10	4100118610	AMUR		Амгунь
L10	4100118620	AMUR		Дуки
L10	4100118630	TORGHAY
L10	4100118640	TORGHAY
L10	4100118650	AMUR		Ингода
L10	4100118660	AMUR
L10	4100118670	AMUR		Тура
L10	4100118680	AMUR		Унда
L10	4100118690	AMUR		黑龙江 Амур
L10	4100118700	AMUR		Унда
L10	4100118710	TORGHAY
L10	4100118720	AMUR		Ингода
L10	4100118730	AMUR		Калагуй
L10	4100118740	AMUR		Шахтама
L10	4100118750	AMUR		Сироки
L10	4100118760	AMUR		Сироки
L10	4100118770	AMUR		Эвур
L10	4100118780	AMUR		Судунтуй
L10	4100118790	AMUR
L10	4100118800	AMUR		Зея
L10	4100118810	AMUR		Начанна
L10	4100118820	TORGHAY
L10	4100118830	AMUR		Сартэ
L10	4100118840	AMUR
L10	4100118850	AMUR
L10	4100118860	AMUR
L10	4100118870	AMUR		Амгунь
L10	4100118880	AMUR		протока Большая
L10	4100118890	Sakhalin and Kuril Islands		Паланги
L10	4100118900	AMUR
L10	4100118910	AMUR		Харпин
L10	4100118920	AMUR		Амур
L10	4100118930	AMUR		Амур
L10	4100118940	Sakhalin and Kuril Islands		Набиль
L10	4100118950	TORGHAY
L10	4100118960	AMUR		Малая Пёра
L10	4100118970	AMUR		Зея
L10	4100118980	AMUR		Зея
L10	4100118990	AMUR		Амгунь
L10	4100119000	AMUR		Харпин
L10	4100119010	AMUR		Боктор
L10	4100119020	AMUR		Амур
L10	4100119030	AMUR		Зея
L10	4100119040	AMUR
L10	4100119050	AMUR		Бурея
L10	4100119060	AMUR
L10	4100119070	AMUR		Амур
L10	4100119080	TORGHAY
L10	4100119090	AMUR		Ингода
L10	4100119100	AMUR		Талангуй
L10	4100119110	AMUR
L10	4100119120	AMUR		Аленгуй
L10	4100119130	AMUR		Бурея
L10	4100119140	AMUR		Амбардах
L10	4100119150	AMUR
L10	4100119160	AMUR
L10	4100119170	AMUR		протока Большая
L10	4100119180	AMUR		Унда
L10	4100119190	AMUR		Газимур
L10	4100119200	AMUR		莫尔道嘎河
L10	4100119210	AMUR		Бирма
L10	4100119220	AMUR		Сивак
L10	4100119230	AMUR		Хальджа
L10	4100119240	TORGHAY
L10	4100119250	TORGHAY
L10	4100119260	AMUR		Ингода
L10	4100119270	AMUR
L10	4100119280	AMUR		Зея
L10	4100119290	AMUR		Зея
L10	4100119300	AMUR		Хальджа
L10	4100119310	TORGHAY
L10	4100119320	AMUR		Хара-Шэбэр
L10	4100119330	AMUR		Газимур
L10	4100119340	AMUR		Яй
L10	4100119350	TORGHAY
L10	4100119360	TORGHAY
L10	4100119370	TORGHAY
L10	4100119380	AMUR		Ага
L10	4100119390	AMUR		Воспорухан
L10	4100119400	AMUR		Амур
L10	4100119410	AMUR		Бешеная
L10	4100119420	AMUR		Муты
L10	4100119430	TORGHAY
L10	4100119440	TORGHAY
L10	4100119450	AMUR
L10	4100119460	AMUR		Туюн
L10	4100119470	AMUR		Хальджа
L10	4100119480	TORGHAY
L10	4100119490	AMUR
L10	4100119500	AMUR
L10	4100119510	AMUR		Амур
L10	4100119520	AMUR		Яй
L10	4100119530	AMUR		Яй
L10	4100119560	TORGHAY
L10	4100119570	AMUR		Аргунь / 额尔古纳河
L10	4100119580	AMUR		金河
L10	4100119590	AMUR		Бирма
L10	4100119600	AMUR		Томь
L10	4100119610	AMUR		Амур
L10	4100119620	TORGHAY
L10	4100119630	AMUR
L10	4100119640	AMUR		金河
L10	4100119650	AMUR		Бирма
L10	4100119660	AMUR		Томь
L10	4100119670	AMUR
L10	4100119680	AMUR		Туюн
L10	4100119690	AMUR		Туюн
L10	4100119700	AMUR		Гакабаранин
L10	4100119710	TORGHAY
L10	4100119720	AMUR		Талангуй
L10	4100119730	AMUR
L10	4100119740	AMUR
L10	4100119750	TORGHAY
L10	4100119760	TORGHAY
L10	4100119770	AMUR		Супчугур
L10	4100119780	AMUR		Бирма
L10	4100119790	AMUR
L10	4100119800	AMUR		Амбардах
L10	4100119810	AMUR		Сивак
L10	4100119820	AMUR		Мерек
L10	4100119830	AMUR		Аленгуй
L10	4100119840	AMUR
L10	4100119850	AMUR		Сартэ
L10	4100119860	AMUR		黑龙江 Амур
L10	4100119870	AMUR
L10	4100119880	AMUR		Большая Эльга
L10	4100119890	AMUR		Ургал
L10	4100119900	AMUR		Сулук - Макит
L10	4100119920	TORGHAY
L10	4100119930	TORGHAY
L10	4100119940	AMUR		Сартэ
L10	4100119950	AMUR
L10	4100119960	AMUR		Амур
L10	4100119970	AMUR		Амур
L10	4100119990	TORGHAY
L10	4100120000	AMUR		Онон
L10	4100120010	TORGHAY
L10	4100120020	TORGHAY
L10	4100120030	AMUR		Секта
L10	4100120040	TORGHAY
L10	4100120050	AMUR		Сартэ
L10	4100120060	AMUR		Онон
L10	4100120070	AMUR
L10	4100120080	AMUR		Эгогна
L10	4100120090	AMUR		Ага
L10	4100120100	AMUR		Голубая
L10	4100120110	AMUR		Томь
L10	4100120120	AMUR		Томь
L10	4100120130	AMUR		Бешеная
L10	4100120140	TORGHAY
L10	4100120150	TORGHAY
L10	4100120160	TORGHAY
L10	4100120170	TORGHAY
L10	4100120180	AMUR		Газимур
L10	4100120190	AMUR		Зола
L10	4100120200	AMUR		金河
L10	4100120210	AMUR
L10	4100120220	AMUR		Амгунь
L10	4100120230	AMUR
L10	4100120240	AMUR		Ольдини
L10	4100120250	TORGHAY
L10	4100120260	TORGHAY
L10	4100120270	TORGHAY
L10	4100120280	TORGHAY
L10	4100120290	AMUR
L10	4100120300	AMUR		Серебрянка
L10	4100120310	AMUR
L10	4100120320	AMUR
L10	4100120330	AMUR
L10	4100120340	AMUR		Зея
L10	4100120350	AMUR
L10	4100120360	TORGHAY
L10	4100120370	TORGHAY
L10	4100120380	AMUR		Аргунь / 额尔古纳河
L10	4100120390	AMUR		嫩江
L10	4100120400	AMUR		Дуки
L10	4100120410	AMUR		Зола
L10	4100120420	AMUR		嫩江
L10	4100120430	AMUR
L10	4100120440	AMUR
L10	4100120460	TORGHAY
L10	4100120470	TORGHAY
L10	4100120480	AMUR		Могойтуй
L10	4100120490	AMUR		Могойтуй
L10	4100120500	AMUR
L10	4100120520	AMUR		Арта
L10	4100120550	AMUR		嫩江
L10	4100120560	AMUR
L10	4100120570	AMUR		Мерек
L10	4100120580	AMUR		Амгунь
L10	4100120590	AMUR
L10	4100120600	AMUR		Девятка
L10	4100120610	TORGHAY
L10	4100120620	TORGHAY
L10	4100120630	AMUR		Эпкакан
L10	4100120640	TORGHAY
L10	4100120650	TORGHAY
L10	4100120660	AMUR		Ингода
L10	4100120670	AMUR
L10	4100120680	AMUR		Амгунь
L10	4100120690	TORGHAY
L10	4100120700	AMUR
L10	4100120710	AMUR
L10	4100120720	AMUR
L10	4100120750	TORGHAY
L10	4100120760	AMUR		Тура
L10	4100120770	AMUR		莫尔道嘎河
L10	4100120780	AMUR		Усмань Макит
L10	4100120790	AMUR		嫩江
L10	4100120800	AMUR		Ургал
L10	4100120810	AMUR		莫尔道嘎河
L10	4100120820	AMUR		莫尔道嘎河
L10	4100120830	AMUR		Хиванда
L10	4100120840	AMUR		金河
L10	4100120850	AMUR		纳文河
L10	4100120860	AMUR		金河
L10	4100120870	AMUR		Арга
L10	4100120880	AMUR
L10	4100120890	AMUR		Саласу
L10	4100120900	AMUR		Зея
L10	4100120910	AMUR		Верхний Мельгин
L10	4100120920	AMUR		Канаги
L10	4100120930	AMUR		Большой Зерентуй
L10	4100120940	AMUR		Зея
L10	4100120950	AMUR		Зея
L10	4100120960	AMUR
L10	4100120970	AMUR
L10	4100120980	AMUR		Садуингра
L10	4100120990	AMUR		Муты
L10	4100121000	AMUR		Дуй
L10	4100121010	AMUR		Ингода
L10	4100121020	AMUR		Аленгуй
L10	4100121030	AMUR		Аленгуй
L10	4100121050	AMUR		Онон
L10	4100121060	AMUR
L10	4100121070	AMUR		Гидаринский Зерентуй
L10	4100121080	AMUR		Зея
L10	4100121090	AMUR		Амур
L10	4100121100	AMUR		Яй
L10	4100121110	AMUR		Дуй
L10	4100121120	AMUR
L10	4100121130	AMUR		Улятуй
L10	4100121140	AMUR		Унда
L10	4100121150	AMUR		二根河
L10	4100121160	AMUR		Сеенку
L10	4100121170	TORGHAY
L10	4100121190	AMUR		Калагуй
L10	4100121200	AMUR
L10	4100121210	AMUR		二根河
L10	4100121220	AMUR		Горин
L10	4100121230	AMUR
L10	4100121240	TORGHAY
L10	4100121250	TORGHAY
L10	4100121260	AMUR		Ингода
L10	4100121270	AMUR		嫩江
L10	4100121280	AMUR		Дуки
L10	4100121290	AMUR		Горин
L10	4100121300	AMUR		Ингода
L10	4100121310	AMUR		嫩江
L10	4100121320	AMUR
L10	4100121330	AMUR		Амур
L10	4100121340	TORGHAY
L10	4100121350	TORGHAY
L10	4100121360	TORGHAY
L10	4100121370	AMUR		Ага
L10	4100121380	AMUR		Ургал
L10	4100121390	AMUR		Ургал
L10	4100121400	AMUR		Ингода
L10	4100121410	AMUR		Могойтуй
L10	4100121420	AMUR		Хила
L10	4100121430	AMUR		Зола
L10	4100121440	AMUR		Томь
L10	4100121450	AMUR		Дуки
L10	4100121460	AMUR		Амур
L10	4100121470	AMUR		Хенмый
L10	4100121480	TORGHAY
L10	4100121490	AMUR
L10	4100121500	AMUR		Ага
L10	4100121510	AMUR		嫩江
L10	4100121520	AMUR		Алеун
L10	4100121530	AMUR		Чичимар
L10	4100121540	TORGHAY
L10	4100121550	AMUR
L10	4100121560	AMUR		Газимур
L10	4100121570	AMUR		嫩江
L10	4100121580	AMUR		Томь
L10	4100121590	AMUR
L10	4100121610	AMUR
L10	4100121620	AMUR		Томь
L10	4100121630	AMUR		Горин
L10	4100121650	AMUR		Онон
L10	4100121660	AMUR
L10	4100121670	AMUR		Зея
L10	4100121680	AMUR		Гайчан
L10	4100121690	AMUR		Лёвиха
L10	4100121700	AMUR		Талангуй
L10	4100121710	AMUR		Талангуй
L10	4100121720	AMUR
L10	4100121730	AMUR
L10	4100121740	AMUR		Голубая
L10	4100121750	AMUR		Туюн
L10	4100121760	AMUR		Хулинда
L10	4100121770	AMUR		Унда
L10	4100121780	AMUR		Голубая
L10	4100121790	AMUR		Амгунь
L10	4100121800	AMUR		Амгунь
L10	4100121810	AMUR		Саласу
L10	4100121820	AMUR		Утонжа
L10	4100121830	Sakhalin and Kuril Islands		Тымь
L10	4100121840	Sakhalin and Kuril Islands		Восьи
L10	4100121850	AMUR		Аблатуй
L10	4100121860	AMUR		Ага
L10	4100121870	AMUR
L10	4100121880	AMUR		Талибджан
L10	4100121890	AMUR
L10	4100121900	AMUR		Аблатуй
L10	4100121910	AMUR		Аблатуй
L10	4100121920	AMUR		Ингода
L10	4100121930	AMUR		黑龙江 Амур
L10	4100121940	AMUR		Болин
L10	4100121950	AMUR
L10	4100121960	AMUR		Боктор
L10	4100121970	AMUR		宽河
L10	4100121980	AMUR		宽河
L10	4100121990	AMUR		Ольдини
L10	4100122000	AMUR		Талангуй
L10	4100122010	AMUR		宽河
L10	4100122020	AMUR
L10	4100122030	AMUR		Болин
L10	4100122040	AMUR		Яй
L10	4100122050	AMUR		Газимур
L10	4100122060	AMUR		Каменка
L10	4100122070	AMUR		Нижняя Борзя
L10	4100122080	AMUR		Большой Зерентуй
L10	4100122090	AMUR
L10	4100122100	AMUR		Супун
L10	4100122110	AMUR		Харпин
L10	4100122120	TORGHAY
L10	4100122130	AMUR
L10	4100122140	AMUR		Томь
L10	4100122150	AMUR		Дуки
L10	4100122160	TORGHAY
L10	4100122170	AMUR		多布库尔河
L10	4100122180	AMUR
L10	4100122190	AMUR		Томь
L10	4100122200	AMUR		Горин
L10	4100122210	AMUR
L10	4100122220	AMUR		Сербак
L10	4100122230	AMUR		Уй
L10	4100122240	AMUR		Муты
L10	4100122250	AMUR		Ага
L10	4100122260	AMUR		Ага
L10	4100122270	AMUR
L10	4100122280	AMUR		黑龙江 Амур
L10	4100122290	AMUR		黑龙江 Амур
L10	4100122300	AMUR		Алагир
L10	4100122310	AMUR		Аленгуй
L10	4100122320	AMUR
L10	4100122330	AMUR		嫩江
L10	4100122340	AMUR		Зея
L10	4100122350	AMUR		Верхний Мельгин
L10	4100122360	AMUR		Эльганджа
L10	4100122370	AMUR
L10	4100122380	Sakhalin and Kuril Islands		Пиленга
L10	4100122390	TORGHAY
L10	4100122400	AMUR		多布库尔河
L10	4100122410	AMUR		多布库尔河
L10	4100122420	AMUR
L10	4100122430	AMUR		Голубая
L10	4100122450	AMUR		Верхний Мельгин
L10	4100122460	AMUR		Ургал
L10	4100122470	AMUR		Саласу
L10	4100122480	Sakhalin and Kuril Islands		Тымь
L10	4100122490	Sakhalin and Kuril Islands		Паланги
L10	4100122500	TORGHAY
L10	4100122510	AMUR		Ингода
L10	4100122520	AMUR		Тангая
L10	4100122530	AMUR		罕诺河
L10	4100122550	AMUR		Чегдомын
L10	4100122560	AMUR		Чегдомын
L10	4100122570	AMUR		Алькити
L10	4100122580	AMUR		Горин
L10	4100122590	AMUR		Дчигдони
L10	4100122600	Sakhalin and Kuril Islands		Набиль
L10	4100122610	TORGHAY
L10	4100122620	TORGHAY
L10	4100122630	AMUR		Доронник
L10	4100122640	AMUR		Граматуха
L10	4100122650	AMUR		多布库尔河
L10	4100122660	AMUR		Супун
L10	4100122670	AMUR		Аргунь / 额尔古纳河
L10	4100122680	AMUR		Бурея
L10	4100122690	AMUR		Болотистая
L10	4100122700	AMUR		Уй
L10	4100122710	AMUR		Ингода
L10	4100122720	AMUR		Аргунь / 额尔古纳河
L10	4100122730	AMUR
L10	4100122740	AMUR		Боктор
L10	4100122750	AMUR		Боктор
L10	4100122760	TORGHAY
L10	4100122770	AMUR
L10	4100122780	AMUR		Амгунь
L10	4100122790	AMUR		Горин
L10	4100122800	AMUR		Амур
L10	4100122810	TORGHAY
L10	4100122820	AMUR		多布库尔河
L10	4100122830	AMUR
L10	4100122840	AMUR		嫩江
L10	4100122850	AMUR
L10	4100122860	AMUR		Болюну
L10	4100122870	AMUR		Амур
L10	4100122880	TORGHAY
L10	4100122890	AMUR
L10	4100122900	AMUR		嫩江
L10	4100122910	AMUR		Ургал
L10	4100122920	AMUR		多布库尔河
L10	4100122930	AMUR		Бурея
L10	4100122940	AMUR		Ургал
L10	4100122950	TORGHAY
L10	4100122960	AMUR		Цаган-Чолотуй
L10	4100122970	AMUR		Чемчуко
L10	4100122980	AMUR
L10	4100122990	AMUR		Яй
L10	4100123000	TORGHAY
L10	4100123010	AMUR
L10	4100123020	AMUR		Барун-Аргалей
L10	4100123030	AMUR
L10	4100123040	AMUR		Ургал
L10	4100123050	AMUR
L10	4100123060	AMUR		Олонде-Макит
L10	4100123070	Sakhalin and Kuril Islands		Тымь
L10	4100123080	AMUR
L10	4100123090	AMUR
L10	4100123100	TORGHAY
L10	4100123110	TORGHAY
L10	4100123140	AMUR
L10	4100123150	AMUR		Хойт-Ага
L10	4100123160	AMUR
L10	4100123170	AMUR
L10	4100123180	AMUR		Харпин
L10	4100123190	Sakhalin and Kuril Islands		Тымь
L10	4100123210	AMUR		Гарека
L10	4100123220	AMUR		Горин
L10	4100123240	AMUR		Гарека
L10	4100123250	AMUR		Аленгуй
L10	4100123260	AMUR		Зея
L10	4100123270	AMUR
L10	4100123280	AMUR		Хурмули
L10	4100123300	TORGHAY
L10	4100123310	TORGHAY
L10	4100123320	AMUR		Янки
L10	4100123330	AMUR		Лёвиха
L10	4100123340	AMUR
L10	4100123350	AMUR		Дуки
L10	4100123360	AMUR		Горин
L10	4100123380	TORGHAY
L10	4100123390	TORGHAY
L10	4100123400	AMUR		Газимур
L10	4100123410	TORGHAY
L10	4100123420	AMUR		Ингода
L10	4100123430	AMUR		Барун-Аргалей
L10	4100123440	AMUR		甘河
L10	4100123450	AMUR
L10	4100123460	AMUR
L10	4100123470	AMUR		Аленгуй
L10	4100123480	AMUR		Средняя Иренды
L10	4100123490	AMUR
L10	4100123500	AMUR		甘河
L10	4100123510	TORGHAY
L10	4100123520	AMUR		Гарека
L10	4100123530	AMUR		Ингода
L10	4100123540	AMUR		Хойт-Ага
L10	4100123550	AMUR
L10	4100123560	AMUR		宽河
L10	4100123570	AMUR		宽河
L10	4100123580	AMUR		Зея
L10	4100123590	AMUR		Самани
L10	4100123600	AMUR		Джила
L10	4100123610	AMUR		Онон
L10	4100123620	AMUR		Томь
L10	4100123630	AMUR		Хурмули
L10	4100123640	TORGHAY
L10	4100123650	AMUR		Хойт-Ага
L10	4100123660	AMUR
L10	4100123670	AMUR
L10	4100123680	AMUR		Карелас
L10	4100123690	TORGHAY
L10	4100123700	TORGHAY
L10	4100123710	AMUR		Большой Цугал
L10	4100123720	AMUR		Онон
L10	4100123730	AMUR
L10	4100123740	AMUR
L10	4100123750	AMUR
L10	4100123760	AMUR		Болюну
L10	4100123770	Sakhalin and Kuril Islands		Тымь
L10	4100123780	Sakhalin and Kuril Islands		Тымь
L10	4100123790	TORGHAY
L10	4100123800	TORGHAY
L10	4100123810	AMUR		Урда-Ага
L10	4100123820	AMUR
L10	4100123830	AMUR
L10	4100123840	TORGHAY
L10	4100123850	AMUR		Онон
L10	4100123860	AMUR
L10	4100123870	AMUR
L10	4100123880	AMUR
L10	4100123890	AMUR		Хурмули
L10	4100123900	AMUR		Хурмули
L10	4100123910	AMUR		Амур
L10	4100123920	AMUR		根河
L10	4100123930	AMUR		Горин
L10	4100123940	AMUR		Амур
L10	4100123950	AMUR		Шелехова
L10	4100123960	AMUR		那都里河
L10	4100123970	AMUR		Амур
L10	4100123980	AMUR
L10	4100123990	AMUR		Томь
L10	4100124000	AMUR
L10	4100124010	Sakhalin and Kuril Islands		Пиленга
L10	4100124030	AMUR
L10	4100124040	AMUR
L10	4100124050	AMUR
L10	4100124060	AMUR		Верхний Мельгин
L10	4100124070	AMUR		Десс
L10	4100124080	AMUR		Горин
L10	4100124090	Sakhalin and Kuril Islands		Пиленга
L10	4100124110	AMUR		Томь
L10	4100124120	AMUR
L10	4100124130	AMUR
L10	4100124140	AMUR		Седельга
L10	4100124150	AMUR		Чегдомын
L10	4100124160	AMUR
L10	4100124170	AMUR		Борзя
L10	4100124180	AMUR		Борзя
L10	4100124190	AMUR
L10	4100124200	AMUR		Боктор
L10	4100124210	AMUR
L10	4100124220	AMUR		Зея
L10	4100124230	AMUR
L10	4100124240	AMUR		Горин
L10	4100124250	AMUR		Аленгуй
L10	4100124260	AMUR
L10	4100124270	AMUR
L10	4100124280	AMUR		Томь
L10	4100124290	AMUR		Хурмули
L10	4100124300	AMUR		Хурмули
L10	4100124310	AMUR		Ингода
L10	4100124320	AMUR		Хохур Аленгуйский
L10	4100124340	AMUR		黑龙江 Амур
L10	4100124350	AMUR		Дачный
L10	4100124360	AMUR		Хурмули
L10	4100124370	AMUR		Хольваси
L10	4100124380	AMUR
L10	4100124390	AMUR		Джила
L10	4100124400	AMUR		Большой Цугал
L10	4100124410	AMUR		根河
L10	4100124420	AMUR		根河
L10	4100124440	AMUR		多布库尔河
L10	4100124450	AMUR		那都里河
L10	4100124460	AMUR		Малая Каменушка
L10	4100124470	AMUR		Дубликан
L10	4100124480	AMUR		Амгунь
L10	4100124490	AMUR		Амгунь
L10	4100124500	AMUR		Дуки
L10	4100124510	TORGHAY
L10	4100124520	TORGHAY
L10	4100124530	AMUR
L10	4100124540	AMUR		Большой Цугал
L10	4100124550	AMUR
L10	4100124560	AMUR		多布库尔河
L10	4100124570	TORGHAY
L10	4100124580	TORGHAY
L10	4100124590	TORGHAY
L10	4100124600	AMUR		Арей
L10	4100124610	AMUR		Тангачинка
L10	4100124620	AMUR		根河
L10	4100124630	AMUR
L10	4100124640	AMUR		宽河
L10	4100124650	AMUR
L10	4100124660	AMUR		Дубликан
L10	4100124670	AMUR		Амгунь
L10	4100124680	AMUR		Амгунь
L10	4100124690	AMUR		Амур
L10	4100124700	TORGHAY		Казанча
L10	4100124710	TORGHAY
L10	4100124720	AMUR
L10	4100124730	AMUR		嫩江
L10	4100124740	AMUR		宽河
L10	4100124750	AMUR
L10	4100124760	AMUR		Чепкан
L10	4100124770	AMUR		Верхний Мельгин
L10	4100124780	AMUR		Бурея
L10	4100124790	AMUR		Быстрая
L10	4100124800	TORGHAY
L10	4100124810	AMUR		Ингода
L10	4100124820	AMUR
L10	4100124830	AMUR		嫩江
L10	4100124840	AMUR		嫩江
L10	4100124850	AMUR
L10	4100124860	AMUR		Дубликан
L10	4100124870	Sakhalin and Kuril Islands		Тымь
L10	4100124880	TORGHAY
L10	4100124890	TORGHAY
L10	4100124900	AMUR		Танга
L10	4100124910	AMUR		甘河
L10	4100124920	AMUR		嫩江
L10	4100124930	AMUR		Левый Куркальту
L10	4100124940	AMUR		Правый Улькао
L10	4100124950	Sakhalin and Kuril Islands		Тымь
L10	4100124960	TORGHAY
L10	4100124970	TORGHAY
L10	4100124980	AMUR		Средняя Борзя
L10	4100124990	AMUR		Средняя Борзя
L10	4100125000	AMUR
L10	4100125010	AMUR
L10	4100125020	AMUR
L10	4100125030	AMUR		Бурея
L10	4100125040	AMUR
L10	4100125050	TORGHAY
L10	4100125060	TORGHAY
L10	4100125070	TORGHAY
L10	4100125080	AMUR
L10	4100125090	AMUR
L10	4100125100	AMUR
L10	4100125110	AMUR		Адникан
L10	4100125120	AMUR
L10	4100125130	TORGHAY
L10	4100125140	TORGHAY
L10	4100125150	AMUR		Ильдикан
L10	4100125160	AMUR
L10	4100125170	AMUR		得尔布尔河
L10	4100125180	AMUR
L10	4100125190	TORGHAY
L10	4100125200	AMUR
L10	4100125210	AMUR		Онон
L10	4100125220	AMUR		Нижняя Борзя
L10	4100125230	AMUR
L10	4100125240	AMUR		根河
L10	4100125250	AMUR
L10	4100125260	AMUR		Томь
L10	4100125270	AMUR
L10	4100125280	AMUR
L10	4100125290	AMUR
L10	4100125300	AMUR		Горин
L10	4100125310	AMUR		Уй
L10	4100125320	AMUR		Турга
L10	4100125330	AMUR		Томь
L10	4100125340	AMUR
L10	4100125350	AMUR		Хурмули
L10	4100125360	AMUR
L10	4100125370	AMUR		Правый Уй
L10	4100125380	TORGHAY
L10	4100125390	AMUR
L10	4100125400	AMUR		Аргунь / 额尔古纳河
L10	4100125410	AMUR		甘河
L10	4100125420	AMUR		Томь
L10	4100125430	AMUR
L10	4100125440	AMUR		Горин
L10	4100125450	TORGHAY
L10	4100125460	AMUR
L10	4100125470	AMUR
L10	4100125480	TORGHAY
L10	4100125490	TORGHAY
L10	4100125500	AMUR		Иля
L10	4100125510	AMUR
L10	4100125520	AMUR
L10	4100125530	AMUR		Дубликан
L10	4100125540	AMUR
L10	4100125550	TORGHAY
L10	4100125560	AMUR		Иля
L10	4100125570	AMUR		Турга
L10	4100125580	AMUR		Борзя
L10	4100125590	TORGHAY
L10	4100125600	TORGHAY
L10	4100125610	AMUR		Борзя
L10	4100125620	AMUR		Борзя
L10	4100125630	AMUR		Шаранча
L10	4100125640	AMUR		Газимур
L10	4100125650	AMUR		那都里河
L10	4100125660	AMUR		那都里河
L10	4100125670	AMUR		黑龙江 Амур
L10	4100125680	AMUR		Чегекли
L10	4100125690	Sakhalin and Kuril Islands		Чамгумеха
L10	4100125700	AMUR		Сырая Антия
L10	4100125710	AMUR		Газимур
L10	4100125720	AMUR		根河
L10	4100125730	AMUR		多布库尔河
L10	4100125740	AMUR
L10	4100125750	AMUR		黑龙江 Амур
L10	4100125760	AMUR		Томь
L10	4100125770	Sakhalin and Kuril Islands		Набиль
L10	4100125780	AMUR
L10	4100125790	AMUR
L10	4100125800	AMUR		根河
L10	4100125810	AMUR		Томь
L10	4100125820	TORGHAY
L10	4100125830	AMUR		Урда-Ага
L10	4100125850	AMUR
L10	4100125860	AMUR		Средняя Борзя
L10	4100125870	AMUR
L10	4100125880	TORGHAY
L10	4100125890	AMUR
L10	4100125900	AMUR
L10	4100125910	AMUR
L10	4100125930	AMUR
L10	4100125940	TORGHAY
L10	4100125950	AMUR		Средняя Борзя
L10	4100125960	AMUR
L10	4100125970	AMUR		Томь
L10	4100125980	AMUR
L10	4100125990	AMUR		Амур
L10	4100126000	AMUR		Амур
L10	4100126010	TORGHAY
L10	4100126030	AMUR		黑龙江 Амур
L10	4100126040	AMUR		Томь
L10	4100126050	AMUR		Верхний Мельгин
L10	4100126060	AMUR
L10	4100126080	AMUR		Аргунь / 额尔古纳河
L10	4100126090	AMUR
L10	4100126100	AMUR		Гуран
L10	4100126110	AMUR		Томь
L10	4100126120	AMUR
L10	4100126130	AMUR
L10	4100126140	AMUR
L10	4100126150	AMUR
L10	4100126160	AMUR		Томь
L10	4100126170	AMUR		Гарби
L10	4100126180	TORGHAY
L10	4100126190	AMUR		Аргунь / 额尔古纳河
L10	4100126200	AMUR
L10	4100126210	AMUR
L10	4100126220	AMUR		Томь
L10	4100126230	AMUR		Укичинки
L10	4100126240	AMUR		Горин
L10	4100126250	TORGHAY		Камыстинский район
L10	4100126260	AMUR		Танга
L10	4100126270	AMUR		Аргунь / 额尔古纳河
L10	4100126280	AMUR
L10	4100126290	AMUR		Большой Горбыль
L10	4100126300	AMUR		Баджал
L10	4100126310	AMUR
L10	4100126320	AMUR
L10	4100126330	AMUR		嫩江
L10	4100126340	AMUR		Томь
L10	4100126350	AMUR		Курга
L10	4100126360	TORGHAY
L10	4100126370	AMUR		Ингода
L10	4100126380	AMUR
L10	4100126390	AMUR		Дубликан
L10	4100126400	AMUR		Амгунь
L10	4100126410	AMUR		Талиджак
L10	4100126420	AMUR		Амур
L10	4100126430	AMUR
L10	4100126440	AMUR
L10	4100126450	AMUR		Имугна
L10	4100126460	AMUR		Авлан
L10	4100126470	TORGHAY
L10	4100126480	TORGHAY
L10	4100126490	AMUR
L10	4100126500	AMUR		Турга
L10	4100126510	AMUR
L10	4100126520	AMUR		Чичимар
L10	4100126530	TORGHAY
L10	4100126540	AMUR
L10	4100126550	TORGHAY
L10	4100126560	AMUR		Большой Соктуй
L10	4100126570	AMUR
L10	4100126580	AMUR		Бурея
L10	4100126590	AMUR		Джила
L10	4100126600	AMUR		Джила
L10	4100126610	AMUR
L10	4100126620	AMUR		Турга
L10	4100126630	AMUR		甘河
L10	4100126640	AMUR		嫩江
L10	4100126650	AMUR		嫩江
L10	4100126660	AMUR		Ягдынья
L10	4100126670	Sakhalin and Kuril Islands		Армудан
L10	4100126680	TORGHAY
L10	4100126690	AMUR		Иля
L10	4100126700	AMUR		Онон
L10	4100126710	AMUR		Туюн
L10	4100126720	AMUR		Бурея
L10	4100126730	Sakhalin and Kuril Islands		Тымь
L10	4100126740	TORGHAY
L10	4100126750	AMUR		Ингода
L10	4100126760	AMUR		Газимур
L10	4100126770	AMUR
L10	4100126780	AMUR		阿里河
L10	4100126790	AMUR		Бурея
L10	4100126800	AMUR		Чекундушка
L10	4100126820	TORGHAY		Буруктал
L10	4100126840	AMUR		Ингода
L10	4100126850	AMUR		阿里河
L10	4100126860	Sea of Japan		Чичимар
L10	4100126870	AMUR		Чичимар
L10	4100126890	AMUR		Ингода
L10	4100126900	AMUR		Ададай
L10	4100126910	AMUR		Верхний Газимур
L10	4100126930	TORGHAY
L10	4100126940	TORGHAY
L10	4100126950	AMUR		阿里河
L10	4100126960	AMUR		Зея
L10	4100126970	AMUR		Зея
L10	4100126980	Sakhalin and Kuril Islands		Адамка
L10	4100126990	TORGHAY
L10	4100127000	TORGHAY
L10	4100127010	AMUR		Турга
L10	4100127020	Sakhalin and Kuril Islands		Армудан
L10	4100127030	TORGHAY
L10	4100127040	AMUR		Турга
L10	4100127050	AMUR
L10	4100127060	AMUR
L10	4100127070	AMUR
L10	4100127080	AMUR		Дуки-Макит
L10	4100127090	TORGHAY
L10	4100127100	TORGHAY
L10	4100127110	AMUR		Борзя
L10	4100127120	AMUR
L10	4100127130	AMUR		Баджал
L10	4100127140	TORGHAY
L10	4100127150	AMUR
L10	4100127160	AMUR
L10	4100127170	AMUR
L10	4100127180	AMUR		Курунзулай
L10	4100127190	AMUR		Борзя
L10	4100127200	AMUR		多布库尔河
L10	4100127210	AMUR		黑龙江 Амур
L10	4100127230	AMUR
L10	4100127240	AMUR		Борзя
L10	4100127250	AMUR
L10	4100127270	AMUR		Сулук
L10	4100127280	AMUR		Амгунь
L10	4100127290	AMUR		Герби
L10	4100127300	AMUR
L10	4100127310	AMUR		Олданда
L10	4100127320	AMUR
L10	4100127330	AMUR		Ингирь
L10	4100127340	AMUR		Бурея
L10	4100127350	Sakhalin and Kuril Islands		Пиленга
L10	4100127360	AMUR		Турга
L10	4100127370	AMUR		Борзя
L10	4100127380	AMUR		Зея
L10	4100127390	Sakhalin and Kuril Islands		Тымь
L10	4100127400	AMUR		Джила
L10	4100127410	AMUR		Белая
L10	4100127420	AMUR		Бурея
L10	4100127430	TORGHAY
L10	4100127440	TORGHAY
L10	4100127450	AMUR		Ингода
L10	4100127460	AMUR		Джила
L10	4100127470	AMUR
L10	4100127480	AMUR
L10	4100127490	AMUR		Бурея
L10	4100127500	AMUR		Бурея
L10	4100127510	AMUR		Бурея
L10	4100127520	TORGHAY		Сарыөзен
L10	4100127530	TORGHAY		Сарыөзен
L10	4100127540	AMUR		Бугорихта
L10	4100127550	AMUR		古里昆河
L10	4100127560	AMUR		Амур
L10	4100127570	AMUR		Мачтовая
L10	4100127580	TORGHAY
L10	4100127590	TORGHAY		Шоқтыбай
L10	4100127600	TORGHAY
L10	4100127610	AMUR		古里昆河
L10	4100127620	AMUR
L10	4100127630	AMUR		Малый Горбыль
L10	4100127640	AMUR		Телемджан
L10	4100127650	AMUR		Амур
L10	4100127660	TORGHAY		Сарыөзен
L10	4100127670	TORGHAY		Сарыөзен
L10	4100127680	AMUR
L10	4100127690	AMUR		Большой Курын
L10	4100127700	AMUR
L10	4100127710	AMUR		Большой Горбыль
L10	4100127720	AMUR		Верхний Мельгин
L10	4100127730	AMUR		Бурея
L10	4100127750	AMUR		Амгунь
L10	4100127760	AMUR		Большая Куркальту
L10	4100127770	AMUR
L10	4100127780	AMUR		Амур
L10	4100127790	AMUR		Турга
L10	4100127800	AMUR		Шара
L10	4100127810	AMUR		Донинская Борзя
L10	4100127820	AMUR
L10	4100127830	AMUR		黑龙江 Амур
L10	4100127840	AMUR		Белая
L10	4100127850	AMUR
L10	4100127860	AMUR		Верхний Мельгин
L10	4100127880	AMUR		Горин
L10	4100127890	TORGHAY
L10	4100127900	TORGHAY		Сарыөзен
L10	4100127910	AMUR		Онон
L10	4100127920	AMUR		Борзя
L10	4100127930	AMUR		根河
L10	4100127940	AMUR
L10	4100127950	TORGHAY
L10	4100127960	TORGHAY
L10	4100127970	AMUR
L10	4100127980	AMUR		Цунгурук
L10	4100127990	AMUR		Амур
L10	4100128000	TORGHAY
L10	4100128010	AMUR		Джила
L10	4100128020	AMUR		Аргунь / 额尔古纳河
L10	4100128030	AMUR
L10	4100128040	AMUR		Большая Эльга
L10	4100128050	AMUR		Амур
L10	4100128060	AMUR		Аргунь / 额尔古纳河
L10	4100128070	AMUR
L10	4100128080	AMUR		根河
L10	4100128090	AMUR
L10	4100128100	AMUR
L10	4100128110	AMUR		Горин
L10	4100128120	AMUR		Горин
L10	4100128130	TORGHAY		Буруктал
L10	4100128140	TORGHAY
L10	4100128150	AMUR		嫩江
L10	4100128160	AMUR		嫩江
L10	4100128170	AMUR		Горин
L10	4100128180	AMUR		Тумнин
L10	4100128190	AMUR		Тумнин
L10	4100128200	TORGHAY
L10	4100128210	TORGHAY
L10	4100128220	AMUR
L10	4100128230	AMUR		Худой Мельгин
L10	4100128240	TORGHAY
L10	4100128250	TORGHAY
L10	4100128260	AMUR
L10	4100128270	AMUR		Ашмар
L10	4100128280	AMUR		Нижний Мельгин
L10	4100128290	Sakhalin and Kuril Islands		Пиленга
L10	4100128300	AMUR
L10	4100128310	AMUR		Левый Хакко
L10	4100128320	AMUR		Большая Чогома
L10	4100128330	Sakhalin and Kuril Islands		Укладенка
L10	4100128340	AMUR		Турга
L10	4100128350	AMUR		Чалба
L10	4100128360	Sea of Japan		Чичимар
L10	4100128370	Sea of Japan		Большая Чогома
L10	4100128380	AMUR
L10	4100128390	AMUR		Амгунь
L10	4100128400	AMUR		Большая Эльга
L10	4100128410	AMUR		Горикан
L10	4100128430	AMUR
L10	4100128440	AMUR		Дубликан
L10	4100128450	AMUR		Орокот
L10	4100128460	AMUR
L10	4100128470	Sakhalin and Kuril Islands		Корчевка
L10	4100128480	AMUR		Иля
L10	4100128490	AMUR		得尔布尔河
L10	4100128500	AMUR		得尔布尔河
L10	4100128510	Sea of Japan		Тунгуска
L10	4100128520	Sakhalin and Kuril Islands		Укладенка
L10	4100128530	TORGHAY
L10	4100128540	AMUR		Джила
L10	4100128550	AMUR		Убжогое
L10	4100128570	AMUR		Донинская Борзя
L10	4100128580	AMUR		阿里河
L10	4100128590	AMUR
L10	4100128600	AMUR		Силинка
L10	4100128610	AMUR		Амур
L10	4100128620	TORGHAY
L10	4100128630	AMUR
L10	4100128640	AMUR		Малый Аникан
L10	4100128650	AMUR		Силинка
L10	4100128660	AMUR		Амур
L10	4100128670	TORGHAY
L10	4100128680	TORGHAY
L10	4100128690	AMUR		Верхняя Борзя
L10	4100128700	AMUR
L10	4100128710	AMUR
L10	4100128720	AMUR		Большой Аникан
L10	4100128730	AMUR		Амур
L10	4100128740	Sea of Japan		Тумнин
L10	4100128750	Sea of Japan		Тумнин
L10	4100128760	TORGHAY		Улькаяк
L10	4100128770	TORGHAY		Улькаяк
L10	4100128780	AMUR
L10	4100128790	AMUR
L10	4100128800	AMUR		Большой Горбыль
L10	4100128810	AMUR		Амур
L10	4100128820	Sea of Japan		Тумнин
L10	4100128830	AMUR
L10	4100128840	AMUR
L10	4100128850	AMUR		Мачтовая
L10	4100128860	AMUR		Бимиль
L10	4100128870	AMUR		Кема
L10	4100128890	AMUR
L10	4100128900	AMUR
L10	4100128910	AMUR		Большой Улелей
L10	4100128920	AMUR		Ингода
L10	4100128930	AMUR		Таптан
L10	4100128940	AMUR		Верхняя Борзя
L10	4100128950	AMUR
L10	4100128970	AMUR
L10	4100128980	AMUR
L10	4100128990	Sakhalin and Kuril Islands		Красная
L10	4100129000	Sakhalin and Kuril Islands		Тымь
L10	4100129010	AMUR		Дульдурга
L10	4100129020	AMUR
L10	4100129030	AMUR		多布库尔河
L10	4100129040	AMUR		Зея
L10	4100129050	TORGHAY		Толыбай
L10	4100129060	AMUR		Иля
L10	4100129070	AMUR		Таптан
L10	4100129080	AMUR		Чиндагатай
L10	4100129090	AMUR		Аргунь / 额尔古纳河
L10	4100129100	AMUR		Белая
L10	4100129110	AMUR		Силинка
L10	4100129120	AMUR		Амур
L10	4100129130	Sea of Japan		Тумнин
L10	4100129140	Sea of Japan		Тумнин
L10	4100129150	AMUR		Верхняя Борзя
L10	4100129160	AMUR		Верхняя Борзя
L10	4100129170	AMUR		Соороль
L10	4100129180	AMUR		протока Горная
L10	4100129190	Sea of Japan		Тумнин
L10	4100129200	Sea of Japan		Чичимар
L10	4100129210	Sakhalin and Kuril Islands		Тымь
L10	4100129220	TORGHAY		Басаул
L10	4100129240	AMUR		Убур-Желыкен
L10	4100129250	AMUR
L10	4100129260	AMUR
L10	4100129270	AMUR		那都里河
L10	4100129280	AMUR		Соороль
L10	4100129290	Sakhalin and Kuril Islands		Овень
L10	4100129310	AMUR		Зун-Джила
L10	4100129320	AMUR
L10	4100129330	AMUR
L10	4100129340	AMUR		Бурея
L10	4100129350	AMUR		Бурея
L10	4100129360	AMUR		Циркуль
L10	4100129370	TORGHAY
L10	4100129380	TORGHAY		Теке
L10	4100129390	AMUR		Джила
L10	4100129400	AMUR		Джила
L10	4100129410	AMUR		Зун-Джила
L10	4100129420	AMUR		Борзя
L10	4100129430	AMUR
L10	4100129440	AMUR		Дубликан
L10	4100129450	AMUR		Баджал
L10	4100129460	AMUR		Раздольный
L10	4100129470	Sakhalin and Kuril Islands		Тымь
L10	4100129480	AMUR		Барун-Джила
L10	4100129490	AMUR		甘河
L10	4100129500	AMUR		Нижний Мельгин
L10	4100129510	AMUR		Ингагли
L10	4100129520	AMUR		Амур
L10	4100129530	Sea of Japan		Тумнин
L10	4100129540	AMUR		Мясничиха
L10	4100129550	AMUR
L10	4100129560	AMUR		克一河
L10	4100129570	AMUR		Сулук
L10	4100129580	AMUR		Сулук
L10	4100129590	AMUR		Амгунь
L10	4100129600	AMUR		Амур
L10	4100129610	AMUR		Амур
L10	4100129620	AMUR		Бельга
L10	4100129630	Sakhalin and Kuril Islands		Громова
L10	4100129640	TORGHAY
L10	4100129650	TORGHAY		Улькаяк
L10	4100129660	TORGHAY
L10	4100129670	AMUR		Зун-Джила
L10	4100129680	AMUR
L10	4100129690	AMUR		Ирунгда
L10	4100129710	AMUR		Амур
L10	4100129720	AMUR
L10	4100129730	Sea of Japan		Гульмамсе
L10	4100129740	TORGHAY
L10	4100129750	TORGHAY
L10	4100129760	AMUR		克一河
L10	4100129770	AMUR
L10	4100129780	AMUR		多布库尔河
L10	4100129800	Sea of Japan		Утуни
L10	4100129810	Sea of Japan		Утуни
L10	4100129820	TORGHAY		Улькаяк
L10	4100129830	AMUR		根河
L10	4100129840	AMUR		克一河
L10	4100129850	AMUR		Бурея
L10	4100129860	Sea of Japan		Тумнин
L10	4100129870	TORGHAY		Толыбай
L10	4100129880	TORGHAY		Кубутак
L10	4100129890	TORGHAY		Улькаяк
L10	4100129900	TORGHAY		Сарыөзен
L10	4100129910	AMUR		Бырка
L10	4100129920	AMUR		根河
L10	4100129930	AMUR
L10	4100129940	AMUR
L10	4100129950	AMUR		Бурея
L10	4100129960	Sea of Japan		Тумнин
L10	4100129970	TORGHAY		Терисбутак
L10	4100129980	TORGHAY		Толыбай
L10	4100129990	AMUR
L10	4100130000	AMUR		甘河
L10	4100130010	AMUR		Суларин
L10	4100130020	AMUR		Горин
L10	4100130030	AMUR		Мачтовая
L10	4100130060	AMUR		黑龙江 Амур
L10	4100130070	AMUR		Грязнушка
L10	4100130080	AMUR		Нижний Мельгин
L10	4100130090	AMUR		Верхние Самармаки
L10	4100130100	AMUR		Горин
L10	4100130110	AMUR		Мачтовая
L10	4100130120	AMUR		Бурея
L10	4100130130	AMUR		Талая
L10	4100130140	AMUR		Амгунь
L10	4100130150	AMUR		Правый Самармаки
L10	4100130160	Sakhalin and Kuril Islands		Белая
L10	4100130170	TORGHAY		Теке
L10	4100130180	TORGHAY		Теке
L10	4100130190	AMUR		Борзя
L10	4100130200	AMUR
L10	4100130210	AMUR
L10	4100130220	AMUR
L10	4100130230	AMUR		Большой Горбыль
L10	4100130240	AMUR		Самыкин
L10	4100130250	AMUR		Таканцы
L10	4100130260	TORGHAY		Сарыөзен
L10	4100130270	TORGHAY		Сарыөзен
L10	4100130280	AMUR		Борзя
L10	4100130290	AMUR
L10	4100130300	AMUR
L10	4100130310	AMUR		黑龙江 Амур
L10	4100130320	AMUR
L10	4100130330	AMUR
L10	4100130340	AMUR		Могды
L10	4100130350	Sakhalin and Kuril Islands		Тымь
L10	4100130360	AMUR
L10	4100130370	AMUR
L10	4100130380	AMUR
L10	4100130390	AMUR		Ингода
L10	4100130400	AMUR
L10	4100130410	TORGHAY		Кабырга (г-сол.)
L10	4100130420	TORGHAY		Кабырга (г-сол.)
L10	4100130430	AMUR
L10	4100130440	AMUR		Аргунь / 额尔古纳河
L10	4100130450	AMUR		古里河
L10	4100130460	AMUR		古里河
L10	4100130470	AMUR		Садылга
L10	4100130480	AMUR		Талая
L10	4100130490	TORGHAY
L10	4100130500	AMUR		得尔布尔河
L10	4100130510	AMUR		根河
L10	4100130520	AMUR		根河
L10	4100130530	AMUR
L10	4100130540	TORGHAY		Мукыр
L10	4100130550	AMUR		Верхняя Борзя
L10	4100130560	AMUR		得尔布尔河
L10	4100130570	AMUR		黑龙江 Амур
L10	4100130580	AMUR		Грязнушка
L10	4100130590	AMUR		Большой Горбыль
L10	4100130600	TORGHAY		Мукыр
L10	4100130610	AMUR		Верхняя Борзя
L10	4100130620	AMUR
L10	4100130630	AMUR		那都里河
L10	4100130640	AMUR		Большой Горбыль
L10	4100130660	TORGHAY
L10	4100130670	TORGHAY
L10	4100130680	TORGHAY
L10	4100130690	AMUR		Верхняя Борзя
L10	4100130700	AMUR
L10	4100130710	AMUR		甘河
L10	4100130720	AMUR		那都里河
L10	4100130730	AMUR		Ингагли
L10	4100130740	AMUR		Амгунь
L10	4100130750	AMUR		Уктур
L10	4100130760	TORGHAY		Кабырга (г-сол.)
L10	4100130770	TORGHAY		Кабырга (г-сол.)
L10	4100130780	AMUR		Верхняя Борзя
L10	4100130790	AMUR		Ингагли
L10	4100130800	AMUR		Амгунь
L10	4100130810	AMUR		Уктур
L10	4100130830	AMUR		Бырка
L10	4100130840	AMUR
L10	4100130850	AMUR
L10	4100130860	AMUR
L10	4100130870	Sea of Japan		Тумнин
L10	4100130880	AMUR
L10	4100130890	AMUR		Аякит
L10	4100130900	AMUR		Лака
L10	4100130910	Sea of Japan		Аты
L10	4100130920	AMUR		Аргунь / 额尔古纳河
L10	4100130930	AMUR
L10	4100130940	AMUR		卧都河
L10	4100130950	AMUR		Ягдынья
L10	4100130960	AMUR		Ягдынья
L10	4100130980	AMUR		Ушмукан
L10	4100130990	AMUR		Аргунь / 额尔古纳河
L10	4100131000	AMUR		甘河
L10	4100131010	AMUR		卧都河
L10	4100131020	Sea of Japan		Тумнин
L10	4100131030	AMUR		甘河
L10	4100131060	AMUR		嫩江
L10	4100131080	AMUR		Горин
L10	4100131090	Sea of Japan		Джегдаг
L10	4100131100	AMUR		Ингода
L10	4100131110	AMUR		Урей
L10	4100131120	AMUR		甘河
L10	4100131130	AMUR		甘河
L10	4100131140	AMUR		嫩江
L10	4100131150	AMUR		卧都河
L10	4100131160	AMUR
L10	4100131170	AMUR		Борзя
L10	4100131180	AMUR
L10	4100131190	AMUR		嫩江
L10	4100131200	AMUR		Мальмальта
L10	4100131210	AMUR		Бурея
L10	4100131220	AMUR		Корчагин
L10	4100131230	AMUR		Джиакунь
L10	4100131240	AMUR		Амур
L10	4100131250	Sea of Japan		Тумнин
L10	4100131260	AMUR		Берея
L10	4100131270	AMUR		Тулутай
L10	4100131280	AMUR		Борзя
L10	4100131290	AMUR
L10	4100131300	AMUR
L10	4100131310	AMUR		Мальмальта
L10	4100131320	AMUR		Нижний Мельгин
L10	4100131330	AMUR		Аякит
L10	4100131340	AMUR		Амур
L10	4100131350	AMUR		Аты
L10	4100131360	Sea of Japan		Уинии
L10	4100131370	Sea of Japan		Тумнин
L10	4100131380	Sea of Japan		Тумнин
L10	4100131390	Sakhalin and Kuril Islands		Владимировка
L10	4100131400	TORGHAY		Акоткель
L10	4100131410	TORGHAY
L10	4100131420	AMUR
L10	4100131430	AMUR		甘河
L10	4100131440	AMUR
L10	4100131450	AMUR		Ягдынья
L10	4100131460	AMUR		Аякит
L10	4100131470	Sea of Japan		Аты
L10	4100131480	Sakhalin and Kuril Islands		Агнево
L10	4100131490	TORGHAY		Толыбай
L10	4100131500	AMUR
L10	4100131510	AMUR		Онон
L10	4100131520	AMUR		Онон
L10	4100131530	AMUR
L10	4100131550	TORGHAY
L10	4100131560	TORGHAY
L10	4100131570	AMUR		Онон
L10	4100131580	AMUR
L10	4100131590	TORGHAY
L10	4100131600	TORGHAY		Толыбай
L10	4100131610	AMUR		Ушмун
L10	4100131620	AMUR
L10	4100131630	AMUR		根河
L10	4100131640	AMUR
L10	4100131660	AMUR		甘河
L10	4100131670	AMUR		甘河
L10	4100131680	TORGHAY		Жантай
L10	4100131690	TORGHAY
L10	4100131700	AMUR		Ингода
L10	4100131710	AMUR		Бырка
L10	4100131720	AMUR		Калдыгатуй
L10	4100131730	AMUR		图里河
L10	4100131740	AMUR
L10	4100131750	AMUR
L10	4100131760	AMUR		Амур
L10	4100131770	AMUR		Урей
L10	4100131780	AMUR
L10	4100131790	TORGHAY
L10	4100131800	AMUR
L10	4100131810	AMUR		图里河
L10	4100131820	AMUR		Амур
L10	4100131830	AMUR		Ушмун
L10	4100131840	AMUR		Урей
L10	4100131850	AMUR
L10	4100131860	AMUR		Борзя
L10	4100131870	TORGHAY		Тикбутак
L10	4100131880	AMUR		Борзя
L10	4100131890	AMUR		得尔布尔河
L10	4100131900	AMUR		甘河
L10	4100131910	AMUR
L10	4100131920	AMUR		拉尔滨河
L10	4100131930	AMUR		拉尔滨河
L10	4100131940	TORGHAY		Тикбутак
L10	4100131950	TORGHAY		Улькаяк
L10	4100131960	AMUR		Исинда
L10	4100131970	AMUR		Ушмун
L10	4100131980	AMUR
L10	4100131990	AMUR		嫩江
L10	4100132000	AMUR		Большой Гульмамсе
L10	4100132010	TORGHAY		Толыбай
L10	4100132020	TORGHAY
L10	4100132030	AMUR		Хосуртый
L10	4100132040	AMUR		得尔布尔河
L10	4100132050	AMUR
L10	4100132060	AMUR		Большой Горбыль
L10	4100132070	AMUR		Большой Гульмамсе
L10	4100132080	TORGHAY
L10	4100132090	AMUR		Онон
L10	4100132100	AMUR		Харанорская переплюйка
L10	4100132110	AMUR		图里河
L10	4100132120	AMUR		图里河
L10	4100132130	AMUR
L10	4100132140	AMUR		Холдами
L10	4100132150	Sea of Japan		Тумнин
L10	4100132160	AMUR		Онон
L10	4100132170	AMUR		图里河
L10	4100132180	AMUR		Мачтовая
L10	4100132190	Sea of Japan		Тумнин
L10	4100132200	TORGHAY		Кабырга (г-сол.)
L10	4100132210	AMUR		Ингода
L10	4100132220	AMUR
L10	4100132230	AMUR
L10	4100132240	AMUR		图里河
L10	4100132250	AMUR
L10	4100132260	AMUR
L10	4100132270	TORGHAY		Кабырга (г-сол.)
L10	4100132280	TORGHAY		Сүрелі өзен
L10	4100132290	AMUR		Маректа
L10	4100132300	AMUR
L10	4100132310	AMUR		Онон
L10	4100132320	AMUR		Онон
L10	4100132330	AMUR		Борзя
L10	4100132340	AMUR		根河
L10	4100132350	AMUR		古里河
L10	4100132360	TORGHAY		Утемысозен
L10	4100132370	TORGHAY		Тасты
L10	4100132380	AMUR		Онон
L10	4100132390	AMUR
L10	4100132400	AMUR		Онон
L10	4100132410	AMUR
L10	4100132420	AMUR
L10	4100132430	AMUR
L10	4100132440	TORGHAY		Ырғыз
L10	4100132450	TORGHAY
L10	4100132460	TORGHAY
L10	4100132470	TORGHAY
L10	4100132480	AMUR		根河
L10	4100132490	AMUR
L10	4100132500	AMUR		Мальмальта
L10	4100132510	AMUR		Бурея
L10	4100132520	TORGHAY
L10	4100132530	TORGHAY
L10	4100132540	TORGHAY		Улькаяк
L10	4100132550	TORGHAY
L10	4100132560	TORGHAY
L10	4100132570	AMUR
L10	4100132580	AMUR
L10	4100132590	AMUR		Уктур
L10	4100132600	TORGHAY
L10	4100132610	TORGHAY		Улькаяк
L10	4100132620	TORGHAY
L10	4100132630	TORGHAY
L10	4100132640	AMUR		Урей
L10	4100132650	AMUR		图里河
L10	4100132660	AMUR		图里河
L10	4100132670	AMUR		Тырма
L10	4100132680	AMUR		Уктур
L10	4100132690	TORGHAY		Теке
L10	4100132700	TORGHAY
L10	4100132710	TORGHAY
L10	4100132720	TORGHAY
L10	4100132730	AMUR		根河
L10	4100132740	AMUR		图里河
L10	4100132750	TORGHAY		Мукыр
L10	4100132760	TORGHAY
L10	4100132770	AMUR		Улентуй
L10	4100132780	AMUR		Урулюнгуй
L10	4100132790	AMUR		Бырка
L10	4100132800	AMUR
L10	4100132810	TORGHAY		Жантай
L10	4100132820	TORGHAY
L10	4100132830	AMUR		根河
L10	4100132840	AMUR		古里河
L10	4100132850	Sakhalin and Kuril Islands		Поронай
L10	4100132860	TORGHAY
L10	4100132870	TORGHAY
L10	4100132880	TORGHAY
L10	4100132890	AMUR
L10	4100132900	AMUR
L10	4100132910	AMUR		古里河
L10	4100132920	AMUR		那都里河
L10	4100132930	AMUR
L10	4100132940	Sakhalin and Kuril Islands		Поронай
L10	4100132950	TORGHAY		Сарыөзен
L10	4100132960	TORGHAY		Утемысозен
L10	4100132970	AMUR		多布库尔河
L10	4100132980	AMUR
L10	4100132990	AMUR		Ивановка
L10	4100133000	AMUR
L10	4100133010	AMUR		Тырма
L10	4100133020	TORGHAY
L10	4100133030	TORGHAY		Кабырга (г-сол.)
L10	4100133040	TORGHAY
L10	4100133050	AMUR		Борзя
L10	4100133060	AMUR		Борзя
L10	4100133070	AMUR
L10	4100133080	AMUR		黑龙江 Амур
L10	4100133090	AMUR		黑龙江 Амур
L10	4100133100	AMUR
L10	4100133110	AMUR		Бурея
L10	4100133120	AMUR		Чиндахо
L10	4100133130	TORGHAY
L10	4100133140	AMUR
L10	4100133150	AMUR
L10	4100133160	AMUR
L10	4100133170	AMUR		Бурея
L10	4100133180	AMUR		протока Орловская
L10	4100133190	TORGHAY
L10	4100133200	TORGHAY
L10	4100133210	TORGHAY
L10	4100133220	TORGHAY
L10	4100133230	AMUR		Онон
L10	4100133240	AMUR		Иля
L10	4100133250	AMUR		Борзя
L10	4100133260	AMUR		Борзя
L10	4100133270	AMUR		Урулюнгуй
L10	4100133280	AMUR		根河
L10	4100133290	AMUR		拉尔滨河
L10	4100133300	AMUR		Кур
L10	4100133310	AMUR		Амур
L10	4100133320	TORGHAY
L10	4100133330	AMUR		Онон
L10	4100133340	AMUR		Онон
L10	4100133350	AMUR		Онон
L10	4100133360	AMUR		Онон
L10	4100133370	AMUR		Борзя
L10	4100133380	AMUR		Урулюнгуй
L10	4100133390	AMUR
L10	4100133400	AMUR
L10	4100133410	AMUR		法别拉河
L10	4100133440	AMUR		Будюр
L10	4100133450	Sakhalin and Kuril Islands		Поронай
L10	4100133460	TORGHAY
L10	4100133470	AMUR		Тулутай
L10	4100133480	AMUR
L10	4100133490	AMUR		嫩江
L10	4100133500	AMUR		黑龙江 Амур
L10	4100133510	AMUR
L10	4100133520	Sakhalin and Kuril Islands		Таулан
L10	4100133530	AMUR		Акша
L10	4100133540	AMUR		Тулутай
L10	4100133550	AMUR		嫩江
L10	4100133560	AMUR		法别拉河
L10	4100133570	AMUR		Кур
L10	4100133580	AMUR		Тулутай
L10	4100133590	AMUR
L10	4100133600	AMUR
L10	4100133610	AMUR		Ивановка
L10	4100133620	AMUR		Правая Поха
L10	4100133630	TORGHAY
L10	4100133640	AMUR		Верхняя Акуя
L10	4100133650	AMUR		Тулутай
L10	4100133660	AMUR
L10	4100133670	AMUR		Барун
L10	4100133680	AMUR
L10	4100133690	AMUR		甘河
L10	4100133700	AMUR		Правый Ярап
L10	4100133710	AMUR		Левый Ярап
L10	4100133720	AMUR		Большой Будюр
L10	4100133730	AMUR		Уктур
L10	4100133740	TORGHAY		Улькаяк
L10	4100133750	TORGHAY
L10	4100133770	AMUR
L10	4100133780	AMUR
L10	4100133790	AMUR		Урулюнгуй
L10	4100133800	AMUR
L10	4100133810	AMUR		Эльбан
L10	4100133820	AMUR		Уктур
L10	4100133830	TORGHAY
L10	4100133840	AMUR		甘河
L10	4100133850	AMUR
L10	4100133860	AMUR
L10	4100133870	AMUR		Большая Хурба
L10	4100133880	Sea of Japan		Нальдынча
L10	4100133900	AMUR		Онон
L10	4100133910	AMUR		Урулюнгуй
L10	4100133920	AMUR		Урулюнгуй
L10	4100133930	AMUR		Большая Хурба
L10	4100133940	AMUR		Аты
L10	4100133950	Sea of Japan		Уинии
L10	4100133960	TORGHAY
L10	4100133970	AMUR		Акша
L10	4100133980	AMUR
L10	4100133990	AMUR		Аргунь / 额尔古纳河
L10	4100134000	AMUR		法别拉河
L10	4100134010	AMUR		Уинии
L10	4100134020	AMUR		Нижняя Акуя
L10	4100134030	AMUR		Онон
L10	4100134040	AMUR		Нижняя Удоми
L10	4100134050	Sakhalin and Kuril Islands		Малая Лангери
L10	4100134060	TORGHAY
L10	4100134070	AMUR		Урей
L10	4100134080	AMUR
L10	4100134090	AMUR
L10	4100134110	AMUR		Ивановка
L10	4100134120	AMUR		Ивановка
L10	4100134130	Sakhalin and Kuril Islands		Поронай
L10	4100134140	Sakhalin and Kuril Islands		Лангери
L10	4100134150	TORGHAY
L10	4100134160	AMUR
L10	4100134170	AMUR		根河
L10	4100134180	AMUR
L10	4100134190	AMUR
L10	4100134210	AMUR		Ивановка
L10	4100134220	AMUR		Бурея
L10	4100134230	AMUR		Бурея
L10	4100134240	AMUR		Довека
L10	4100134250	Sakhalin and Kuril Islands		Поронай
L10	4100134260	TORGHAY
L10	4100134270	AMUR		Акша
L10	4100134280	AMUR
L10	4100134290	AMUR		Урулюнгуй
L10	4100134300	AMUR
L10	4100134310	AMUR
L10	4100134320	AMUR
L10	4100134330	AMUR		Большая Хурба
L10	4100134350	AMUR		Урулюнгуй
L10	4100134360	AMUR		Бурея
L10	4100134370	AMUR		Поха
L10	4100134380	AMUR		Омор
L10	4100134390	AMUR		Урулюнгуй
L10	4100134400	AMUR		Аргунь / 额尔古纳河
L10	4100134410	AMUR		Мальмальта
L10	4100134420	AMUR		Большая Хурба
L10	4100134430	AMUR		Амур
L10	4100134440	AMUR		Нижняя Хавынь
L10	4100134460	TORGHAY
L10	4100134470	TORGHAY		Кабырга (г-сол.)
L10	4100134480	TORGHAY		Теке
L10	4100134490	AMUR
L10	4100134500	AMUR		Аргунь / 额尔古纳河
L10	4100134510	AMUR		嫩江
L10	4100134520	AMUR		法别拉河
L10	4100134530	AMUR		Кур
L10	4100134540	AMUR		Амур
L10	4100134550	AMUR		Нижняя Хавынь
L10	4100134560	TORGHAY
L10	4100134570	TORGHAY
L10	4100134580	TORGHAY
L10	4100134590	TORGHAY
L10	4100134620	AMUR		嫩江
L10	4100134630	AMUR
L10	4100134640	AMUR		法别拉河
L10	4100134650	AMUR		Завитая
L10	4100134660	AMUR		Южная Баргарга
L10	4100134670	AMUR		Большая Хурба
L10	4100134680	AMUR		Борхи
L10	4100134690	TORGHAY
L10	4100134700	TORGHAY
L10	4100134710	AMUR
L10	4100134720	AMUR		根河
L10	4100134730	AMUR
L10	4100134740	AMUR		Ивановка
L10	4100134750	TORGHAY
L10	4100134760	TORGHAY
L10	4100134770	AMUR		根河
L10	4100134780	AMUR		Ивановка
L10	4100134790	AMUR		Ключ
L10	4100134800	Sakhalin and Kuril Islands		Поронай
L10	4100134810	Sakhalin and Kuril Islands		Вальза
L10	4100134820	TORGHAY		Улькаяк
L10	4100134830	AMUR		Большой Гайтер
L10	4100134840	TORGHAY
L10	4100134850	TORGHAY
L10	4100134860	AMUR		多布库尔河
L10	4100134870	AMUR		Нижняя Хавынь
L10	4100134880	AMUR		Уктур
L10	4100134890	AMUR		Гур
L10	4100134900	TORGHAY
L10	4100134910	TORGHAY
L10	4100134920	TORGHAY		Сарыөзен
L10	4100134930	AMUR
L10	4100134940	AMUR		根河
L10	4100134950	AMUR		Зея
L10	4100134960	AMUR		Бурея
L10	4100134970	AMUR		Гур
L10	4100134980	AMUR		Гур
L10	4100134990	TORGHAY		Сарыөзен
L10	4100135000	TORGHAY
L10	4100135010	TORGHAY
L10	4100135020	AMUR		Харанорская переплюйка
L10	4100135030	AMUR		Борзя
L10	4100135040	AMUR		Урулюнгуй
L10	4100135050	AMUR
L10	4100135060	AMUR
L10	4100135070	AMUR		古里河
L10	4100135080	AMUR
L10	4100135090	AMUR
L10	4100135100	Sea of Japan		Тумнин
L10	4100135110	TORGHAY
L10	4100135120	AMUR
L10	4100135130	AMUR		Борзя
L10	4100135140	AMUR		得尔布尔河
L10	4100135150	AMUR		黑龙江 Амур
L10	4100135160	AMUR		Ивановка
L10	4100135170	AMUR		Кузнечиха
L10	4100135180	AMUR		протока Орловская
L10	4100135190	Sea of Japan
L10	4100135200	TORGHAY		Теке
L10	4100135210	TORGHAY
L10	4100135220	AMUR		Борзя
L10	4100135230	AMUR		Борзя
L10	4100135240	AMUR		Борзя
L10	4100135250	AMUR
L10	4100135260	AMUR		得尔布尔河
L10	4100135270	AMUR
L10	4100135280	AMUR
L10	4100135290	AMUR
L10	4100135300	Sea of Japan		Звериный
L10	4100135310	Sea of Japan		Тумнин
L10	4100135320	TORGHAY
L10	4100135330	AMUR
L10	4100135340	AMUR		Борзя
L10	4100135350	AMUR
L10	4100135360	AMUR
L10	4100135370	AMUR		Сутырь
L10	4100135380	AMUR		Амур
L10	4100135390	AMUR		Борзя
L10	4100135400	AMUR		Урулюнгуй
L10	4100135410	AMUR		Аргунь / 额尔古纳河
L10	4100135420	AMUR		Амур
L10	4100135430	TORGHAY
L10	4100135440	AMUR
L10	4100135450	AMUR		Аргунь / 额尔古纳河
L10	4100135460	Sakhalin and Kuril Islands		Поронай
L10	4100135470	AMUR		Ингода
L10	4100135480	AMUR		Ору-Одырей
L10	4100135490	AMUR		Талакан
L10	4100135500	Sakhalin and Kuril Islands		Северная Хандаса
L10	4100135510	TORGHAY
L10	4100135520	TORGHAY
L10	4100135540	AMUR
L10	4100135550	AMUR		Сула
L10	4100135560	TORGHAY
L10	4100135570	TORGHAY
L10	4100135580	AMUR		Урулюнгуй
L10	4100135600	AMUR		Бурея
L10	4100135610	AMUR		Чукчан
L10	4100135620	AMUR
L10	4100135630	AMUR		Кир Кира
L10	4100135640	AMUR
L10	4100135650	AMUR		Бурея
L10	4100135660	AMUR		Акша
L10	4100135670	AMUR
L10	4100135680	AMUR		Бурея
L10	4100135690	AMUR		Бурея
L10	4100135700	AMUR		Большой Дарун
L10	4100135710	AMUR
L10	4100135720	AMUR		Кур
L10	4100135730	AMUR		Учирка
L10	4100135740	AMUR		Урулюнгуй
L10	4100135750	AMUR		Тырма
L10	4100135760	AMUR
L10	4100135770	AMUR		Кур
L10	4100135780	TORGHAY		Кабырга (г-сол.)
L10	4100135790	AMUR		Гур
L10	4100135800	AMUR		Гур
L10	4100135810	TORGHAY
L10	4100135820	AMUR
L10	4100135830	AMUR		Гуджал
L10	4100135840	Sakhalin and Kuril Islands		Малая Лангери
L10	4100135850	TORGHAY		Улькаяк
L10	4100135860	TORGHAY		Улькаяк
L10	4100135870	TORGHAY		Қызылбай
L10	4100135880	AMUR
L10	4100135890	AMUR		Урулюнгуй
L10	4100135900	AMUR
L10	4100135910	AMUR
L10	4100135920	AMUR
L10	4100135930	TORGHAY		Жалдама
L10	4100135940	AMUR
L10	4100135950	AMUR		Урулюнгуй
L10	4100135960	AMUR
L10	4100135970	AMUR		根河
L10	4100135980	AMUR		Такса
L10	4100135990	Sakhalin and Kuril Islands		Лангери
L10	4100136000	AMUR
L10	4100136010	AMUR		根河
L10	4100136020	Sakhalin and Kuril Islands		Поронай
L10	4100136030	TORGHAY		Улькаяк
L10	4100136040	AMUR		根河
L10	4100136050	AMUR
L10	4100136060	AMUR		甘河
L10	4100136070	Sakhalin and Kuril Islands		Илистая
L10	4100136080	TORGHAY
L10	4100136090	AMUR		Верея
L10	4100136100	AMUR
L10	4100136110	AMUR		Урми
L10	4100136120	AMUR		Ингода
L10	4100136130	AMUR		Былыра
L10	4100136140	AMUR
L10	4100136150	AMUR
L10	4100136160	AMUR
L10	4100136170	AMUR		Зея
L10	4100136180	AMUR		Завитая
L10	4100136190	AMUR
L10	4100136200	AMUR		Акуя
L10	4100136210	AMUR
L10	4100136220	AMUR		Аргунь / 额尔古纳河
L10	4100136230	AMUR
L10	4100136240	AMUR
L10	4100136250	AMUR		黑龙江 Амур
L10	4100136260	AMUR		黑龙江 Амур
L10	4100136270	AMUR
L10	4100136280	AMUR		Гуджал
L10	4100136290	AMUR		Аргунь / 额尔古纳河
L10	4100136300	AMUR
L10	4100136310	AMUR
L10	4100136320	AMUR		古里河
L10	4100136330	AMUR		那都里河
L10	4100136340	AMUR
L10	4100136350	AMUR		Сула
L10	4100136360	Sea of Japan		Тумнин
L10	4100136370	AMUR		嫩江
L10	4100136380	AMUR
L10	4100136390	Sea of Japan
L10	4100136400	AMUR		Аргунь / 额尔古纳河
L10	4100136410	AMUR		根河
L10	4100136420	AMUR
L10	4100136430	AMUR
L10	4100136440	AMUR		嫩江
L10	4100136450	AMUR		Сутырь
L10	4100136460	AMUR		Сюигачан
L10	4100136470	AMUR		Былыра
L10	4100136480	AMUR
L10	4100136490	AMUR		根河
L10	4100136500	AMUR
L10	4100136510	AMUR		Правый Сюигачан
L10	4100136520	TORGHAY
L10	4100136530	AMUR		Марыкты
L10	4100136540	AMUR
L10	4100136550	AMUR
L10	4100136560	AMUR		Манга (Алим)
L10	4100136570	AMUR		Эльбан
L10	4100136580	TORGHAY		Кабырга (г-сол.)
L10	4100136590	TORGHAY
L10	4100136600	AMUR
L10	4100136610	AMUR
L10	4100136620	AMUR
L10	4100136630	AMUR		Большой Алим
L10	4100136640	AMUR		Завитая
L10	4100136650	AMUR		Якунь
L10	4100136660	AMUR		Маглой
L10	4100136670	TORGHAY
L10	4100136680	TORGHAY		Кабырга (г-сол.)
L10	4100136690	TORGHAY
L10	4100136700	AMUR		Завитая
L10	4100136710	AMUR		Завитая
L10	4100136720	AMUR		Кур
L10	4100136730	TORGHAY		Жаса
L10	4100136740	AMUR		Завитая
L10	4100136750	AMUR		Синель
L10	4100136760	AMUR		Бурея
L10	4100136770	AMUR		протока Галбон
L10	4100136780	TORGHAY		Жаса
L10	4100136790	TORGHAY		Жаса
L10	4100136800	TORGHAY
L10	4100136810	AMUR		Сутырь
L10	4100136820	AMUR		Сутырь
L10	4100136830	AMUR		Чебашмат
L10	4100136840	TORGHAY		Жаса
L10	4100136850	TORGHAY
L10	4100136860	AMUR		根河
L10	4100136870	AMUR		протока Падалинская
L10	4100136880	AMUR		Верхняя Удоми
L10	4100136890	AMUR		Верхняя Удоми
L10	4100136900	TORGHAY		Ащисай
L10	4100136910	AMUR		Ималка
L10	4100136920	AMUR		根河
L10	4100136930	AMUR
L10	4100136940	AMUR		Ярап
L10	4100136950	AMUR		Гур
L10	4100136960	TORGHAY
L10	4100136970	AMUR		Акуя
L10	4100136980	AMUR		Бытэв
L10	4100136990	AMUR		Учирка
L10	4100137000	AMUR		根河
L10	4100137010	AMUR		Гуджал
L10	4100137020	AMUR		Сюигачан
L10	4100137030	TORGHAY
L10	4100137040	TORGHAY
L10	4100137050	TORGHAY
L10	4100137060	AMUR
L10	4100137070	AMUR		根河
L10	4100137080	AMUR
L10	4100137090	AMUR
L10	4100137100	AMUR		Тырма
L10	4100137110	AMUR		Гуджал
L10	4100137120	TORGHAY		Улькаяк
L10	4100137130	AMUR		Шугуйтуй
L10	4100137140	AMUR
L10	4100137150	AMUR
L10	4100137160	AMUR		Тырма
L10	4100137170	TORGHAY		Улькаяк
L10	4100137180	TORGHAY
L10	4100137190	AMUR
L10	4100137200	AMUR		Садылга
L10	4100137210	Sakhalin and Kuril Islands		Поронай
L10	4100137220	Sakhalin and Kuril Islands		Поронай
L10	4100137230	AMUR
L10	4100137240	AMUR
L10	4100137250	AMUR		Бурея
L10	4100137260	AMUR
L10	4100137270	AMUR		Олгосо
L10	4100137280	AMUR		Ингода
L10	4100137300	AMUR		Буйлэсан
L10	4100137310	AMUR
L10	4100137320	AMUR
L10	4100137330	AMUR		Бурея
L10	4100137340	AMUR		Ярап
L10	4100137350	TORGHAY		Шидер
L10	4100137360	TORGHAY		Ырғыз
L10	4100137370	AMUR		Уйладжин
L10	4100137380	AMUR		Ималка
L10	4100137390	AMUR
L10	4100137400	AMUR
L10	4100137410	AMUR		甘河
L10	4100137430	AMUR		甘河
L10	4100137440	AMUR		多布库尔河
L10	4100137450	AMUR
L10	4100137460	TORGHAY		Ырғыз
L10	4100137470	TORGHAY		Ырғыз
L10	4100137480	AMUR
L10	4100137490	AMUR		诺敏河
L10	4100137500	AMUR		多布库尔河
L10	4100137510	AMUR		Урми
L10	4100137520	AMUR
L10	4100137530	AMUR
L10	4100137540	AMUR
L10	4100137550	AMUR		Онон
L10	4100137560	AMUR		Бытэв
L10	4100137570	AMUR
L10	4100137580	AMUR
L10	4100137590	AMUR
L10	4100137600	AMUR
L10	4100137610	AMUR		Акуя
L10	4100137620	AMUR		Бытэв
L10	4100137630	AMUR
L10	4100137640	AMUR
L10	4100137650	AMUR
L10	4100137660	AMUR		古里河
L10	4100137670	AMUR
L10	4100137680	AMUR		黑龙江 Амур
L10	4100137690	TORGHAY
L10	4100137700	TORGHAY
L10	4100137710	AMUR		Курулга
L10	4100137720	AMUR
L10	4100137730	AMUR
L10	4100137740	AMUR		嫩江
L10	4100137750	AMUR		Гур
L10	4100137760	TORGHAY
L10	4100137770	TORGHAY
L10	4100137780	AMUR
L10	4100137790	AMUR		诺敏河
L10	4100137800	AMUR
L10	4100137810	AMUR		诺敏河
L10	4100137820	AMUR
L10	4100137830	AMUR
L10	4100137840	AMUR		Калбанак
L10	4100137850	AMUR		Амур
L10	4100137860	AMUR		Амур
L10	4100137870	AMUR		Гур
L10	4100137880	TORGHAY
L10	4100137890	TORGHAY		Қара-Торғай
L10	4100137900	TORGHAY
L10	4100137910	AMUR
L10	4100137920	AMUR		Кур
L10	4100137930	TORGHAY		Улькаяк
L10	4100137940	TORGHAY		Қара-Торғай
L10	4100137950	AMUR		Кыра
L10	4100137960	AMUR
L10	4100137970	AMUR
L10	4100137980	AMUR		Завитая
L10	4100137990	AMUR		Завитая
L10	4100138000	Sea of Japan
L10	4100138010	TORGHAY		Қара-Торғай
L10	4100138020	AMUR		Кыра
L10	4100138030	AMUR
L10	4100138040	AMUR		Аргунь / 额尔古纳河
L10	4100138050	AMUR
L10	4100138060	Sea of Japan		Мули
L10	4100138070	Sea of Japan		Тумнин
L10	4100138080	TORGHAY		Улькаяк
L10	4100138090	TORGHAY		Теке
L10	4100138100	TORGHAY		Қара-Торғай
L10	4100138120	AMUR		Ималка
L10	4100138130	AMUR
L10	4100138140	AMUR
L10	4100138150	AMUR
L10	4100138160	AMUR
L10	4100138170	AMUR		Тырма
L10	4100138180	Sea of Japan		Тумнин
L10	4100138190	Sakhalin and Kuril Islands		Дербыша
L10	4100138200	TORGHAY
L10	4100138210	AMUR		Ингода
L10	4100138230	AMUR		Аргунь / 额尔古纳河
L10	4100138240	AMUR
L10	4100138250	AMUR
L10	4100138260	AMUR		Тырма
L10	4100138270	Sakhalin and Kuril Islands		Лангери
L10	4100138280	TORGHAY		Тургай
L10	4100138290	TORGHAY		Тургай
L10	4100138300	AMUR		Ингода
L10	4100138310	AMUR
L10	4100138320	AMUR
L10	4100138330	AMUR		Аргунь / 额尔古纳河
L10	4100138340	AMUR
L10	4100138350	AMUR		Тырма
L10	4100138360	AMUR		Кевыты
L10	4100138380	AMUR		Былыра
L10	4100138390	AMUR		Ималка
L10	4100138400	AMUR		Тырма
L10	4100138410	AMUR		Гуджал
L10	4100138420	AMUR		Кур
L10	4100138430	AMUR		Кур
L10	4100138440	Sea of Japan		Муни
L10	4100138450	AMUR
L10	4100138460	AMUR		Гуджал
L10	4100138470	AMUR		Биранджа
L10	4100138480	Sea of Japan
L10	4100138500	AMUR		Тоуру
L10	4100138510	AMUR		Гур
L10	4100138520	AMUR		Мули
L10	4100138530	TORGHAY		Байғабыл
L10	4100138540	AMUR
L10	4100138550	AMUR
L10	4100138560	AMUR		嫩江
L10	4100138570	AMUR
L10	4100138580	AMUR
L10	4100138590	AMUR		Алькан
L10	4100138600	AMUR		Гур
L10	4100138610	TORGHAY		Тургай
L10	4100138620	AMUR
L10	4100138630	AMUR		Ималка
L10	4100138640	AMUR
L10	4100138650	AMUR
L10	4100138660	AMUR
L10	4100138670	AMUR		黑龙江 Амур
L10	4100138680	AMUR
L10	4100138690	AMUR		Бурея
L10	4100138700	AMUR
L10	4100138710	AMUR		Онон
L10	4100138720	AMUR		Онон
L10	4100138730	AMUR		Дучийн-гол
L10	4100138740	AMUR		Харпи
L10	4100138750	AMUR		Хуара
L10	4100138760	Sea of Japan		Мули
L10	4100138770	Sea of Japan
L10	4100138780	AMUR		Былыра
L10	4100138790	AMUR		甘河
L10	4100138800	AMUR
L10	4100138810	AMUR		Манга (Алим)
L10	4100138820	AMUR
L10	4100138830	AMUR		Борхи
L10	4100138840	AMUR
L10	4100138850	Sea of Japan		Мули
L10	4100138860	TORGHAY		Тургай
L10	4100138870	AMUR		Былыра
L10	4100138880	AMUR
L10	4100138890	AMUR
L10	4100138900	AMUR
L10	4100138910	AMUR		Сутырь
L10	4100138920	AMUR		Поди
L10	4100138930	AMUR		Поди
L10	4100138940	AMUR		Мули
L10	4100138950	Sea of Japan		Мули
L10	4100138960	Sakhalin and Kuril Islands		Быстрая
L10	4100138970	TORGHAY
L10	4100138980	AMUR
L10	4100138990	AMUR
L10	4100139000	AMUR		Сутырь
L10	4100139010	AMUR		Белачи
L10	4100139020	AMUR		Гур
L10	4100139030	AMUR		Мули
L10	4100139040	Sakhalin and Kuril Islands		Поронай
L10	4100139050	TORGHAY
L10	4100139060	TORGHAY		Қара-Торғай
L10	4100139070	AMUR		多布库尔河
L10	4100139080	AMUR		多布库尔河
L10	4100139090	AMUR
L10	4100139100	TORGHAY		Тышканбай
L10	4100139110	TORGHAY
L10	4100139130	AMUR		"wadi"
L10	4100139140	AMUR
L10	4100139150	AMUR
L10	4100139160	AMUR
L10	4100139170	TORGHAY		Ащисай
L10	4100139180	TORGHAY
L10	4100139190	AMUR		Одырей
L10	4100139200	AMUR		诺敏河
L10	4100139210	AMUR
L10	4100139220	AMUR		Сынчуга
L10	4100139230	AMUR		Налдынджя
L10	4100139240	AMUR		Кур
L10	4100139250	AMUR		Амур
L10	4100139260	TORGHAY
L10	4100139270	TORGHAY
L10	4100139280	AMUR		Кыра
L10	4100139290	AMUR
L10	4100139310	AMUR
L10	4100139320	AMUR		诺敏河
L10	4100139330	AMUR
L10	4100139340	AMUR		Анаджакан
L10	4100139350	AMUR		Амур
L10	4100139360	TORGHAY		Қара-Торғай
L10	4100139370	AMUR		Анаджакан
L10	4100139380	AMUR		Эльбан
L10	4100139390	TORGHAY
L10	4100139400	TORGHAY		Улькаяк
L10	4100139410	TORGHAY
L10	4100139420	AMUR		Дучийн-гол
L10	4100139430	AMUR
L10	4100139440	AMUR		Бурея
L10	4100139450	AMUR
L10	4100139460	AMUR		Анаджакан
L10	4100139470	AMUR		Борхи
L10	4100139480	TORGHAY
L10	4100139490	TORGHAY		Улькаяк
L10	4100139500	AMUR
L10	4100139510	AMUR
L10	4100139520	AMUR
L10	4100139530	AMUR		诺敏河
L10	4100139540	AMUR
L10	4100139550	AMUR
L10	4100139560	AMUR
L10	4100139570	AMUR
L10	4100139580	AMUR
L10	4100139590	AMUR		Гур
L10	4100139600	AMUR
L10	4100139610	AMUR
L10	4100139620	AMUR
L10	4100139630	AMUR
L10	4100139640	AMUR		诺敏河
L10	4100139650	AMUR
L10	4100139660	AMUR		Сутырь
L10	4100139670	Sea of Japan		Тумнин
L10	4100139680	Sea of Japan		Тумнин
L10	4100139690	AMUR
L10	4100139700	AMUR
L10	4100139710	AMUR
L10	4100139720	AMUR		泥鳅河
L10	4100139730	AMUR		Тырма
L10	4100139740	AMUR
L10	4100139750	AMUR
L10	4100139760	AMUR
L10	4100139770	AMUR
L10	4100139780	AMUR
L10	4100139790	TORGHAY		Ырғыз
L10	4100139800	TORGHAY		Қара-Торғай
L10	4100139810	AMUR
L10	4100139820	AMUR
L10	4100139830	AMUR
L10	4100139840	AMUR		Гур
L10	4100139850	TORGHAY
L10	4100139860	TORGHAY
L10	4100139870	AMUR		Курулга
L10	4100139880	AMUR		Дучийн-гол
L10	4100139890	AMUR
L10	4100139900	AMUR
L10	4100139910	AMUR
L10	4100139920	AMUR		Гур
L10	4100139930	AMUR		Гур
L10	4100139940	AMUR		Джаур
L10	4100139950	AMUR		Гур
L10	4100139960	Sakhalin and Kuril Islands		Амба
L10	4100139970	TORGHAY
L10	4100139980	AMUR
L10	4100139990	AMUR		Былыра
L10	4100140000	AMUR		Аргунь / 额尔古纳河
L10	4100140010	AMUR
L10	4100140020	AMUR
L10	4100140030	AMUR
L10	4100140040	AMUR		Ярап
L10	4100140050	AMUR		Хосо
L10	4100140060	Sakhalin and Kuril Islands		Орловка
L10	4100140070	TORGHAY		Тургай
L10	4100140080	TORGHAY		Тургай
L10	4100140090	TORGHAY		Қара-Торғай
L10	4100140100	AMUR		Онон
L10	4100140110	AMUR
L10	4100140120	AMUR		Аргунь / 额尔古纳河
L10	4100140130	AMUR
L10	4100140140	AMUR		Тырма
L10	4100140150	AMUR		Кукачан
L10	4100140160	AMUR		Гур
L10	4100140170	TORGHAY		Тышканбай
L10	4100140180	AMUR
L10	4100140190	AMUR
L10	4100140200	AMUR		Енна
L10	4100140210	AMUR		Енна
L10	4100140220	AMUR		Гур
L10	4100140230	TORGHAY		Тышканбай
L10	4100140240	AMUR
L10	4100140250	AMUR		公别拉河
L10	4100140260	AMUR		Яурин
L10	4100140270	AMUR
L10	4100140280	AMUR
L10	4100140290	AMUR
L10	4100140300	AMUR		Тырма
L10	4100140310	AMUR		Урми
L10	4100140320	TORGHAY
L10	4100140330	AMUR
L10	4100140340	AMUR
L10	4100140350	AMUR		诺敏河
L10	4100140360	AMUR		Бурея
L10	4100140370	AMUR		Урми
L10	4100140380	AMUR
L10	4100140390	AMUR
L10	4100140400	AMUR		黑龙江 Амур
L10	4100140410	AMUR		Большая Бушунга
L10	4100140420	AMUR
L10	4100140430	AMUR
L10	4100140440	AMUR		Белгату
L10	4100140450	AMUR		Гуджал
L10	4100140460	TORGHAY
L10	4100140470	TORGHAY
L10	4100140480	TORGHAY
L10	4100140490	AMUR
L10	4100140500	AMUR
L10	4100140510	AMUR
L10	4100140520	AMUR		Аргунь
L10	4100140530	AMUR		黑龙江 Амур
L10	4100140540	TORGHAY
L10	4100140550	TORGHAY
L10	4100140560	TORGHAY
L10	4100140570	TORGHAY
L10	4100140580	TORGHAY		Тобылгы
L10	4100140590	AMUR		Кыра
L10	4100140600	AMUR		Аргунь
L10	4100140610	AMUR
L10	4100140620	AMUR
L10	4100140630	AMUR		Тырма
L10	4100140640	AMUR		Хосо
L10	4100140650	Sea of Japan		Тумнин
L10	4100140660	Sea of Japan		Тумнин
L10	4100140670	TORGHAY
L10	4100140680	TORGHAY
L10	4100140690	TORGHAY
L10	4100140700	TORGHAY		Тышканбай
L10	4100140710	AMUR		Анацакан
L10	4100140720	AMUR		Дучийн-гол
L10	4100140730	AMUR		诺敏河
L10	4100140740	AMUR		Архара
L10	4100140750	AMUR
L10	4100140760	AMUR		Хосо
L10	4100140770	TORGHAY		Уймала
L10	4100140780	TORGHAY
L10	4100140790	TORGHAY
L10	4100140800	TORGHAY		Кабырга (г-сол.)
L10	4100140810	TORGHAY		Кабырга (г-сол.)
L10	4100140820	TORGHAY
L10	4100140830	AMUR
L10	4100140840	AMUR
L10	4100140850	AMUR		公别拉河
L10	4100140860	TORGHAY
L10	4100140870	AMUR
L10	4100140880	AMUR
L10	4100140890	AMUR
L10	4100140900	AMUR		公别拉河
L10	4100140910	AMUR		Ярап
L10	4100140920	TORGHAY
L10	4100140930	TORGHAY		Қара-Торғай
L10	4100140940	AMUR		Онон
L10	4100140950	AMUR
L10	4100140960	AMUR		Аргунь
L10	4100140970	AMUR		Кур
L10	4100140980	Sakhalin and Kuril Islands		Южная Хандаса
L10	4100140990	Sakhalin and Kuril Islands		Поронай
L10	4100141000	AMUR		Дучийн-гол
L10	4100141010	AMUR
L10	4100141020	AMUR
L10	4100141030	AMUR
L10	4100141040	AMUR		嫩江
L10	4100141050	AMUR		嫩江
L10	4100141080	Sakhalin and Kuril Islands		Побединка
L10	4100141090	Sakhalin and Kuril Islands		Поронай
L10	4100141100	TORGHAY		Қара-Торғай
L10	4100141110	AMUR
L10	4100141120	AMUR		Аргунь
L10	4100141130	AMUR
L10	4100141140	AMUR		Гуджик
L10	4100141150	TORGHAY
L10	4100141170	AMUR		Аргунь / 额尔古纳河
L10	4100141180	AMUR		Аргунь / 额尔古纳河
L10	4100141190	AMUR		公别拉河
L10	4100141200	AMUR		Тырма
L10	4100141210	AMUR		Сынчуга
L10	4100141220	TORGHAY		Тургай
L10	4100141230	TORGHAY		Тургай
L10	4100141240	TORGHAY
L10	4100141250	TORGHAY
L10	4100141260	AMUR		Былыра
L10	4100141270	AMUR		Былыра
L10	4100141290	AMUR		Аргунь / 额尔古纳河
L10	4100141300	AMUR		Аргунь / 额尔古纳河
L10	4100141310	AMUR		Сынчуга
L10	4100141320	AMUR		прот.Тюмян
L10	4100141330	AMUR		Туксаки
L10	4100141340	AMUR
L10	4100141350	AMUR		Аргунь / 额尔古纳河
L10	4100141360	AMUR		Аргунь / 额尔古纳河
L10	4100141370	AMUR		嫩江
L10	4100141380	AMUR
L10	4100141390	AMUR		Гур
L10	4100141400	AMUR
L10	4100141410	AMUR		Дучийн-гол
L10	4100141420	AMUR		嫩江
L10	4100141430	AMUR
L10	4100141440	TORGHAY
L10	4100141450	AMUR		Дучийн-гол
L10	4100141460	AMUR
L10	4100141470	AMUR		Аргунь / 额尔古纳河
L10	4100141480	AMUR		Нюлин
L10	4100141490	TORGHAY
L10	4100141500	AMUR		Дучийн-гол
L10	4100141510	AMUR
L10	4100141520	AMUR
L10	4100141530	AMUR
L10	4100141540	AMUR
L10	4100141550	AMUR
L10	4100141560	AMUR		Хевчен
L10	4100141570	AMUR
L10	4100141580	Sakhalin and Kuril Islands		Житница
L10	4100141590	TORGHAY		Қара-Торғай
L10	4100141600	TORGHAY
L10	4100141610	AMUR
L10	4100141620	AMUR
L10	4100141630	AMUR		甘河
L10	4100141640	AMUR		Гуджик
L10	4100141650	AMUR		Джаур
L10	4100141660	Sakhalin and Kuril Islands		Витница
L10	4100141670	AMUR
L10	4100141680	AMUR
L10	4100141690	AMUR		甘河
L10	4100141700	AMUR		Питрусь
L10	4100141710	AMUR
L10	4100141720	AMUR		Онон
L10	4100141730	AMUR
L10	4100141740	AMUR		Онон
L10	4100141750	AMUR
L10	4100141760	AMUR
L10	4100141770	AMUR
L10	4100141780	Sakhalin and Kuril Islands		Поронай
L10	4100141790	AMUR
L10	4100141800	AMUR		Урми
L10	4100141810	Sakhalin and Kuril Islands		Поронай
L10	4100141820	Sakhalin and Kuril Islands		Поронай
L10	4100141830	Sakhalin and Kuril Islands		Тундровка
L10	4100141840	AMUR		Кыра
L10	4100141850	AMUR
L10	4100141860	AMUR
L10	4100141870	AMUR		Урми
L10	4100141880	TORGHAY		Ырғыз
L10	4100141890	TORGHAY		Ырғыз
L10	4100141900	AMUR
L10	4100141910	AMUR
L10	4100141920	AMUR		Угдыри
L10	4100141930	AMUR
L10	4100141940	AMUR
L10	4100141950	AMUR		протока Серебряная
L10	4100141960	TORGHAY
L10	4100141970	TORGHAY		Тургай
L10	4100141990	AMUR
L10	4100142000	AMUR
L10	4100142010	AMUR
L10	4100142020	AMUR		黑龙江 Амур
L10	4100142030	AMUR		Яурин
L10	4100142040	AMUR		Порожный
L10	4100142050	AMUR		протока Накки
L10	4100142060	AMUR		Гур
L10	4100142070	Sea of Japan
L10	4100142080	TORGHAY
L10	4100142090	TORGHAY		Тургай
L10	4100142110	TORGHAY
L10	4100142120	AMUR
L10	4100142130	AMUR		嫩江
L10	4100142140	AMUR		嫩江
L10	4100142150	AMUR		阿凌河
L10	4100142160	AMUR		公别拉河
L10	4100142170	AMUR		公别拉河
L10	4100142180	AMUR		Яурин
L10	4100142190	AMUR		Улун
L10	4100142200	AMUR		Гур
L10	4100142210	Sea of Japan
L10	4100142220	TORGHAY
L10	4100142230	AMUR		Дучийн-гол
L10	4100142240	AMUR
L10	4100142250	AMUR		公别拉河
L10	4100142260	AMUR
L10	4100142270	AMUR		Сюмнюр
L10	4100142280	AMUR		Сюмнюр
L10	4100142300	TORGHAY		Қара-Торғай
L10	4100142310	AMUR		Онон
L10	4100142320	AMUR
L10	4100142330	AMUR
L10	4100142340	AMUR		Олгота
L10	4100142350	TORGHAY		Қаракөй
L10	4100142360	TORGHAY		Қабырға
L10	4100142370	TORGHAY
L10	4100142380	TORGHAY
L10	4100142400	AMUR		Онон
L10	4100142410	AMUR		Дучийн-гол
L10	4100142420	AMUR		Архара
L10	4100142430	AMUR
L10	4100142440	AMUR
L10	4100142450	AMUR		Оми
L10	4100142460	TORGHAY		Қаракөй
L10	4100142470	TORGHAY		Қабырға
L10	4100142490	TORGHAY
L10	4100142500	AMUR		Дучийн-гол
L10	4100142510	AMUR
L10	4100142530	AMUR
L10	4100142540	AMUR		Улун
L10	4100142550	AMUR		Хотен (Желтый Алькан)
L10	4100142560	AMUR		Хотен (Желтый Алькан)
L10	4100142570	AMUR		Чермал
L10	4100142580	TORGHAY		Қабырға
L10	4100142600	AMUR
L10	4100142620	AMUR		Амур
L10	4100142630	AMUR		Амур
L10	4100142640	AMUR		Болин
L10	4100142650	AMUR		Чермал
L10	4100142660	AMUR
L10	4100142670	AMUR
L10	4100142680	AMUR		公别拉河
L10	4100142690	AMUR
L10	4100142700	Sakhalin and Kuril Islands		Поронай
L10	4100142710	Sakhalin and Kuril Islands		Поронай
L10	4100142720	TORGHAY
L10	4100142730	AMUR
L10	4100142740	AMUR
L10	4100142750	AMUR
L10	4100142760	TORGHAY		Ырғыз
L10	4100142770	TORGHAY		Карасу
L10	4100142780	AMUR
L10	4100142790	AMUR
L10	4100142800	AMUR
L10	4100142810	AMUR
L10	4100142820	TORGHAY		Тургай
L10	4100142830	AMUR
L10	4100142840	AMUR
L10	4100142850	AMUR
L10	4100142860	AMUR
L10	4100142870	AMUR
L10	4100142880	AMUR		Полен
L10	4100142890	TORGHAY		Ырғыз
L10	4100142900	AMUR
L10	4100142910	AMUR
L10	4100142920	AMUR		Сюмнюр
L10	4100142930	AMUR
L10	4100142940	AMUR		протока Гиринда
L10	4100142950	Sea of Japan		Тумнин
L10	4100142960	AMUR
L10	4100142970	AMUR
L10	4100142980	AMUR
L10	4100142990	AMUR
L10	4100143000	AMUR		Амур
L10	4100143010	AMUR		протока Хурбалка
L10	4100143020	Sea of Japan		Тумнин
L10	4100143030	AMUR
L10	4100143040	AMUR
L10	4100143050	AMUR		Верхний Тюкан
L10	4100143060	AMUR		Архара
L10	4100143070	AMUR		Сынчуга
L10	4100143080	AMUR		Харпи
L10	4100143090	TORGHAY		Қабырға
L10	4100143100	AMUR
L10	4100143120	AMUR		Правый Тюкан
L10	4100143130	AMUR
L10	4100143140	AMUR		Сынчуга
L10	4100143150	AMUR		протока Гиринда
L10	4100143160	TORGHAY		Қабырға
L10	4100143170	TORGHAY
L10	4100143180	AMUR		Онон
L10	4100143190	AMUR		Онон
L10	4100143200	AMUR		Дучийн-гол
L10	4100143220	AMUR		протока Ченка
L10	4100143230	TORGHAY		Қара-Торғай
L10	4100143240	AMUR		Хорин-гол
L10	4100143250	AMUR
L10	4100143260	AMUR		Аргунь / 额尔古纳河
L10	4100143270	AMUR		Аргунь / 额尔古纳河
L10	4100143280	AMUR
L10	4100143290	AMUR
L10	4100143300	AMUR		Аргунь / 额尔古纳河
L10	4100143310	AMUR		泥鳅河
L10	4100143320	AMUR
L10	4100143330	AMUR
L10	4100143340	AMUR
L10	4100143350	AMUR		Кур
L10	4100143360	AMUR
L10	4100143370	AMUR		Онон
L10	4100143380	AMUR		Онон
L10	4100143390	AMUR		Дучийн-гол
L10	4100143400	AMUR
L10	4100143410	AMUR		嫩江
L10	4100143420	AMUR
L10	4100143430	AMUR
L10	4100143440	AMUR		Улун
L10	4100143450	AMUR		Джильгин
L10	4100143460	AMUR		Гур
L10	4100143470	TORGHAY		Қабырға
L10	4100143480	AMUR
L10	4100143490	AMUR		Аргунь / 额尔古纳河
L10	4100143500	AMUR
L10	4100143510	TORGHAY		Қабырға
L10	4100143520	AMUR
L10	4100143530	AMUR		塔尔干乃高勒
L10	4100143540	AMUR
L10	4100143550	AMUR		欧肯河
L10	4100143560	AMUR		Элеор
L10	4100143570	AMUR		Гур
L10	4100143580	TORGHAY		Қаракөй
L10	4100143590	AMUR
L10	4100143610	AMUR
L10	4100143620	AMUR
L10	4100143630	AMUR		奎勒河
L10	4100143640	AMUR		奎勒河
L10	4100143650	AMUR		欧肯河
L10	4100143660	AMUR		黑龙江 Амур
L10	4100143670	AMUR		Алькан
L10	4100143680	AMUR		Хотен (Желтый Алькан)
L10	4100143690	AMUR		Воли
L10	4100143700	TORGHAY
L10	4100143720	AMUR		Архара
L10	4100143730	AMUR
L10	4100143740	AMUR		Урми
L10	4100143750	AMUR		Воли
L10	4100143760	TORGHAY		Ырғыз
L10	4100143770	TORGHAY
L10	4100143780	TORGHAY
L10	4100143790	AMUR
L10	4100143800	AMUR
L10	4100143810	AMUR		Элеор
L10	4100143820	AMUR		Оми
L10	4100143830	TORGHAY
L10	4100143840	TORGHAY		Ырғыз
L10	4100143850	TORGHAY
L10	4100143860	TORGHAY
L10	4100143870	AMUR		Долдыкан
L10	4100143880	AMUR		Дикан
L10	4100143890	AMUR		Харпи
L10	4100143900	AMUR		Протока Уен
L10	4100143910	AMUR		Нюра
L10	4100143920	TORGHAY
L10	4100143930	TORGHAY
L10	4100143940	TORGHAY
L10	4100143950	AMUR
L10	4100143960	AMUR
L10	4100143970	AMUR		甘河
L10	4100143980	AMUR		Бурея
L10	4100143990	AMUR
L10	4100144000	AMUR		Протока Уен
L10	4100144010	Sea of Japan
L10	4100144020	AMUR		甘河
L10	4100144030	AMUR		Гильчин
L10	4100144040	AMUR		Талая
L10	4100144060	AMUR
L10	4100144070	AMUR		黑龙江 Амур
L10	4100144080	AMUR		Бурея
L10	4100144090	AMUR
L10	4100144100	AMUR
L10	4100144110	Sea of Japan		Акур
L10	4100144120	Sea of Japan
L10	4100144130	TORGHAY
L10	4100144150	AMUR		Онон
L10	4100144160	AMUR		Дикан
L10	4100144170	AMUR		Харпи
L10	4100144180	Sea of Japan		Акур
L10	4100144190	TORGHAY
L10	4100144200	AMUR		Онон
L10	4100144210	AMUR
L10	4100144220	AMUR		甘河
L10	4100144230	AMUR		甘河
L10	4100144240	AMUR		Харпи
L10	4100144250	AMUR		Харпи
L10	4100144260	AMUR		Хылга
L10	4100144270	Sea of Japan		Акур
L10	4100144280	AMUR		Тарбальджей
L10	4100144290	AMUR		莫尔格勒河
L10	4100144300	AMUR
L10	4100144310	AMUR
L10	4100144320	AMUR
L10	4100144330	AMUR
L10	4100144340	AMUR
L10	4100144350	AMUR
L10	4100144360	AMUR
L10	4100144370	AMUR
L10	4100144380	AMUR		Тырма
L10	4100144390	TORGHAY
L10	4100144400	AMUR
L10	4100144410	AMUR
L10	4100144420	AMUR		Тырма
L10	4100144430	AMUR		Хевчен
L10	4100144440	Sakhalin and Kuril Islands		Поронай
L10	4100144450	TORGHAY
L10	4100144460	AMUR
L10	4100144470	AMUR
L10	4100144480	AMUR		протока Хотка
L10	4100144490	AMUR		Алькан
L10	4100144500	Sakhalin and Kuril Islands		Поронай
L10	4100144510	AMUR
L10	4100144520	AMUR
L10	4100144530	AMUR
L10	4100144540	AMUR		Салокачи
L10	4100144550	AMUR		Алькан
L10	4100144560	AMUR
L10	4100144570	AMUR
L10	4100144580	AMUR		Салокачи
L10	4100144590	AMUR		Харпи
L10	4100144600	AMUR		塔尔干乃高勒
L10	4100144610	AMUR		Аргунь / 额尔古纳河
L10	4100144620	AMUR
L10	4100144630	AMUR
L10	4100144640	AMUR
L10	4100144650	AMUR		莫尔格勒河
L10	4100144660	AMUR		Харпи
L10	4100144670	AMUR		Алькан
L10	4100144680	AMUR		Харпи
L10	4100144690	Sakhalin and Kuril Islands		Поронай
L10	4100144700	Sakhalin and Kuril Islands		Поронай
L10	4100144710	AMUR		塔尔干乃高勒
L10	4100144720	AMUR
L10	4100144730	AMUR
L10	4100144740	AMUR		Харпи
L10	4100144750	TORGHAY		Ырғыз
L10	4100144760	TORGHAY		Ырғыз
L10	4100144770	AMUR
L10	4100144780	AMUR		奎勒河
L10	4100144790	AMUR
L10	4100144800	AMUR		Архара
L10	4100144810	AMUR		Харпи
L10	4100144820	TORGHAY
L10	4100144840	AMUR
L10	4100144850	AMUR
L10	4100144870	AMUR		Аргунь / 额尔古纳河
L10	4100144880	AMUR		Харпи
L10	4100144890	TORGHAY		Ырғыз
L10	4100144900	TORGHAY
L10	4100144910	TORGHAY
L10	4100144920	AMUR		Турген
L10	4100144930	AMUR
L10	4100144940	AMUR
L10	4100144950	TORGHAY
L10	4100144970	TORGHAY
L10	4100144980	AMUR
L10	4100144990	AMUR
L10	4100145000	AMUR
L10	4100145010	AMUR
L10	4100145020	AMUR		Харпи
L10	4100145040	TORGHAY
L10	4100145050	AMUR		Агуца
L10	4100145060	AMUR		Турген
L10	4100145070	AMUR
L10	4100145080	AMUR		库都尔河
L10	4100145090	AMUR		Яурин
L10	4100145100	TORGHAY
L10	4100145120	AMUR		库都尔河
L10	4100145130	AMUR
L10	4100145140	AMUR		Тюкан
L10	4100145150	AMUR		Яурин
L10	4100145160	AMUR		Яурин
L10	4100145170	AMUR		Урми
L10	4100145180	Sakhalin and Kuril Islands		Поронай
L10	4100145190	Sakhalin and Kuril Islands		Поронай
L10	4100145200	AMUR		Кыра
L10	4100145210	AMUR		Былыра
L10	4100145230	AMUR
L10	4100145240	AMUR
L10	4100145250	AMUR		Бурея
L10	4100145260	AMUR		Бурея
L10	4100145270	AMUR		Яурин
L10	4100145280	AMUR		Сынчуга
L10	4100145290	AMUR		Кур
L10	4100145300	AMUR		Дучийн-гол
L10	4100145310	AMUR		Бурея
L10	4100145320	AMUR		Сынчуга
L10	4100145330	AMUR		Кур
L10	4100145340	AMUR		Дучийн-гол
L10	4100145350	TORGHAY		Ырғыз
L10	4100145370	AMUR		Тарбальджей
L10	4100145380	AMUR		Аргунь / 额尔古纳河
L10	4100145390	AMUR
L10	4100145400	AMUR
L10	4100145410	TORGHAY		Тургай
L10	4100145420	AMUR		Тарбальджей
L10	4100145430	AMUR		Аргунь / 额尔古纳河
L10	4100145440	AMUR		Аргунь / 额尔古纳河
L10	4100145450	AMUR
L10	4100145460	TORGHAY		Ырғыз
L10	4100145470	TORGHAY
L10	4100145490	AMUR		Онон
L10	4100145500	AMUR		Онон
L10	4100145510	AMUR
L10	4100145520	AMUR		Яурин
L10	4100145530	TORGHAY		Тургай
L10	4100145540	TORGHAY
L10	4100145550	AMUR		Улз гол
L10	4100145560	AMUR
L10	4100145570	AMUR
L10	4100145580	AMUR		Яурин
L10	4100145590	AMUR		протока Неур
L10	4100145600	AMUR		Хуту
L10	4100145610	TORGHAY		Тургай
L10	4100145620	TORGHAY		Тургай
L10	4100145630	AMUR
L10	4100145640	AMUR
L10	4100145650	AMUR
L10	4100145660	AMUR
L10	4100145670	AMUR		Амур
L10	4100145680	AMUR		Хуту
L10	4100145690	AMUR		Улз гол
L10	4100145700	AMUR		Аргунь / 额尔古纳河
L10	4100145710	AMUR		诺敏河
L10	4100145720	AMUR		门鲁河
L10	4100145730	AMUR
L10	4100145740	AMUR		Архара
L10	4100145750	AMUR		Яурин
L10	4100145760	AMUR		Средняя Урунды
L10	4100145770	AMUR		Тырма
L10	4100145780	AMUR		Улз гол
L10	4100145790	AMUR
L10	4100145800	AMUR
L10	4100145810	AMUR
L10	4100145820	AMUR		门鲁河
L10	4100145830	AMUR		Архара
L10	4100145840	AMUR		Тырма
L10	4100145850	Sea of Japan		Хуту
L10	4100145860	AMUR		莫尔格勒河
L10	4100145870	AMUR		门鲁河
L10	4100145880	AMUR		Хуту
L10	4100145890	AMUR
L10	4100145900	AMUR		塔尔干乃高勒
L10	4100145910	AMUR
L10	4100145920	AMUR
L10	4100145930	AMUR		Кур
L10	4100145940	AMUR		Кур
L10	4100145950	Sea of Japan		Тумнин
L10	4100145960	TORGHAY
L10	4100145970	TORGHAY
L10	4100145980	AMUR
L10	4100145990	AMUR		Аргунь / 额尔古纳河
L10	4100146020	AMUR		Бурея
L10	4100146030	Sea of Japan
L10	4100146040	TORGHAY
L10	4100146050	AMUR		Улз гол
L10	4100146060	AMUR
L10	4100146070	AMUR		Аргунь / 额尔古纳河
L10	4100146080	AMUR		Аргунь / 额尔古纳河
L10	4100146090	AMUR		Бурея
L10	4100146100	AMUR		Шестак
L10	4100146110	TORGHAY
L10	4100146120	TORGHAY		Қабырға
L10	4100146130	AMUR
L10	4100146140	AMUR
L10	4100146150	AMUR		Яурин
L10	4100146160	TORGHAY
L10	4100146170	AMUR
L10	4100146180	AMUR		甘河
L10	4100146190	Sakhalin and Kuril Islands		Поронай
L10	4100146200	TORGHAY
L10	4100146210	TORGHAY		Қабырға
L10	4100146220	AMUR		库都尔河
L10	4100146230	AMUR
L10	4100146240	Sakhalin and Kuril Islands		Поронай
L10	4100146250	AMUR
L10	4100146260	AMUR		甘河
L10	4100146270	AMUR
L10	4100146280	AMUR
L10	4100146290	AMUR
L10	4100146300	Sakhalin and Kuril Islands		Грушевка
L10	4100146310	AMUR
L10	4100146320	AMUR
L10	4100146330	AMUR		Константиновка
L10	4100146340	AMUR
L10	4100146350	AMUR		Вторая речка
L10	4100146360	AMUR		Хойдур
L10	4100146370	Sakhalin and Kuril Islands		Оленья
L10	4100146380	AMUR
L10	4100146390	AMUR		Аргунь / 额尔古纳河
L10	4100146400	AMUR		嫩江
L10	4100146410	AMUR		АМУР
L10	4100146420	AMUR
L10	4100146430	AMUR		Тырма
L10	4100146440	AMUR		Сельгон
L10	4100146450	AMUR		Малые Кучи
L10	4100146460	AMUR		Светлая
L10	4100146470	AMUR
L10	4100146480	AMUR		Аргунь / 额尔古纳河
L10	4100146490	AMUR		Филиновка
L10	4100146500	AMUR		Сельгон
L10	4100146510	AMUR		Мучиэн
L10	4100146520	AMUR		Джаур
L10	4100146530	TORGHAY
L10	4100146540	AMUR
L10	4100146550	AMUR		Турген
L10	4100146560	AMUR
L10	4100146570	AMUR
L10	4100146580	AMUR
L10	4100146590	AMUR		Аргунь / 额尔古纳河
L10	4100146600	AMUR
L10	4100146610	AMUR		门鲁河
L10	4100146620	AMUR
L10	4100146630	AMUR		黑龙江 Амур
L10	4100146640	AMUR
L10	4100146650	AMUR		протока Аджор
L10	4100146660	TORGHAY
L10	4100146670	AMUR
L10	4100146680	AMUR		门鲁河
L10	4100146690	AMUR		门鲁河
L10	4100146700	AMUR
L10	4100146710	AMUR		Бурея
L10	4100146720	AMUR		Бурея
L10	4100146730	AMUR		Амур
L10	4100146740	AMUR		Светлая
L10	4100146750	AMUR		Хуту
L10	4100146760	TORGHAY		Қара-Торғай
L10	4100146770	AMUR
L10	4100146780	AMUR
L10	4100146790	AMUR
L10	4100146800	AMUR		额裕尔河
L10	4100146810	AMUR		黑龙江 Амур
L10	4100146820	AMUR		Сельгон
L10	4100146830	AMUR		Светлая
L10	4100146840	TORGHAY		Қара-Торғай
L10	4100146850	AMUR		Кыра
L10	4100146860	AMUR
L10	4100146870	AMUR		Прорва
L10	4100146880	AMUR		诺敏河
L10	4100146890	AMUR
L10	4100146900	AMUR
L10	4100146910	AMUR
L10	4100146920	AMUR		黑龙江 Амур
L10	4100146930	AMUR		黑龙江 Амур
L10	4100146940	AMUR		Сельгон
L10	4100146950	Sea of Japan
L10	4100146960	AMUR		Тасарухай
L10	4100146970	AMUR
L10	4100146980	AMUR		Прорва
L10	4100146990	AMUR
L10	4100147000	AMUR
L10	4100147010	AMUR
L10	4100147020	AMUR		黑龙江 Амур
L10	4100147030	AMUR		黑龙江 Амур
L10	4100147040	AMUR		протока Поярковская
L10	4100147050	AMUR
L10	4100147060	AMUR		奎勒河
L10	4100147070	AMUR		黑龙江 Амур
L10	4100147080	AMUR		黑龙江 Амур
L10	4100147090	AMUR		Сельгон
L10	4100147110	AMUR
L10	4100147120	AMUR		Улз гол
L10	4100147130	AMUR
L10	4100147140	AMUR		逊河
L10	4100147150	AMUR		逊河
L10	4100147160	AMUR
L10	4100147170	AMUR		黑龙江 Амур
L10	4100147180	AMUR		протока Аджор
L10	4100147200	AMUR
L10	4100147210	AMUR
L10	4100147220	AMUR
L10	4100147230	AMUR		Ягодный
L10	4100147240	AMUR		Амур
L10	4100147250	TORGHAY		Улькаяк
L10	4100147260	AMUR		Улз гол
L10	4100147270	AMUR		逊河
L10	4100147280	AMUR		Симми
L10	4100147290	AMUR
L10	4100147300	Sakhalin and Kuril Islands		Оленья
L10	4100147310	TORGHAY		Шортанды
L10	4100147320	AMUR
L10	4100147330	AMUR
L10	4100147340	AMUR		黑龙江 Амур
L10	4100147350	Sakhalin and Kuril Islands		Оленья
L10	4100147360	TORGHAY
L10	4100147370	AMUR
L10	4100147380	AMUR
L10	4100147390	AMUR		奎勒河
L10	4100147400	AMUR		黑龙江 Амур
L10	4100147410	AMUR		黑龙江 Амур
L10	4100147430	TORGHAY
L10	4100147440	AMUR		Турген
L10	4100147450	AMUR
L10	4100147460	AMUR
L10	4100147470	AMUR		Салокачи
L10	4100147480	AMUR		Чалбух
L10	4100147500	AMUR		Кур
L10	4100147510	AMUR		Кыра
L10	4100147520	AMUR		Кыра
L10	4100147530	AMUR		Улз гол
L10	4100147540	AMUR		Мутная Протока
L10	4100147550	AMUR
L10	4100147560	AMUR		Урми
L10	4100147570	AMUR		Кукан
L10	4100147580	AMUR
L10	4100147590	AMUR		Салокачи
L10	4100147600	AMUR		Урми
L10	4100147610	AMUR		Большой Ниран
L10	4100147620	AMUR		Манома
L10	4100147630	TORGHAY
L10	4100147640	AMUR
L10	4100147650	AMUR		Улз гол
L10	4100147660	AMUR
L10	4100147670	AMUR		Тырма
L10	4100147680	AMUR		Амур
L10	4100147690	AMUR		Амур
L10	4100147700	AMUR		Манома
L10	4100147710	TORGHAY
L10	4100147720	AMUR		Улз гол
L10	4100147730	AMUR
L10	4100147740	AMUR
L10	4100147750	AMUR		黑龙江 Амур
L10	4100147760	AMUR		Тырма
L10	4100147780	AMUR		扎兰河
L10	4100147790	AMUR		嫩江
L10	4100147800	AMUR		门鲁河
L10	4100147810	AMUR		黑龙江 Амур
L10	4100147820	AMUR		Архара
L10	4100147830	AMUR
L10	4100147840	AMUR		Салокачи
L10	4100147850	AMUR		Салокачи
L10	4100147860	AMUR		Кукан
L10	4100147880	TORGHAY		Сары-Тургай
L10	4100147890	TORGHAY		Қара-Торғай
L10	4100147900	TORGHAY		Қара-Торғай
L10	4100147910	AMUR
L10	4100147920	AMUR		奎勒河
L10	4100147930	AMUR
L10	4100147940	AMUR
L10	4100147950	AMUR
L10	4100147960	AMUR
L10	4100147970	AMUR		卧罗河
L10	4100147980	AMUR		Биракан-Макит
L10	4100147990	TORGHAY		Ырғыз
L10	4100148000	TORGHAY
L10	4100148010	TORGHAY		Сары-Тургай
L10	4100148020	AMUR
L10	4100148030	AMUR
L10	4100148040	AMUR
L10	4100148050	AMUR		Мутная Протока
L10	4100148060	AMUR		卧罗河
L10	4100148070	AMUR		Болэ
L10	4100148080	Sakhalin and Kuril Islands		Оленья
L10	4100148090	AMUR
L10	4100148100	AMUR		Мутная Протока
L10	4100148110	AMUR		Мутная Протока
L10	4100148120	AMUR		奎勒河
L10	4100148130	AMUR		Манома
L10	4100148140	AMUR		Ивановка
L10	4100148150	Sea of Japan		Тумнин
L10	4100148160	Sakhalin and Kuril Islands		Оленья
L10	4100148170	TORGHAY
L10	4100148180	AMUR		Агуцакан
L10	4100148190	AMUR
L10	4100148200	AMUR
L10	4100148210	AMUR
L10	4100148220	AMUR		奎勒河
L10	4100148230	AMUR		甘河
L10	4100148240	AMUR		Джаур
L10	4100148250	Sea of Japan
L10	4100148260	AMUR
L10	4100148270	AMUR		Онон
L10	4100148280	AMUR
L10	4100148290	AMUR
L10	4100148300	AMUR		甘河
L10	4100148310	TORGHAY
L10	4100148320	AMUR
L10	4100148330	AMUR
L10	4100148340	AMUR		Букукун
L10	4100148350	AMUR		Передний Алтан
L10	4100148360	AMUR		Агуца
L10	4100148370	AMUR
L10	4100148380	AMUR		甘河
L10	4100148390	AMUR
L10	4100148400	AMUR		Бурея
L10	4100148410	AMUR		Бурея
L10	4100148420	AMUR		Аргунь / 额尔古纳河
L10	4100148430	AMUR		Аргунь / 额尔古纳河
L10	4100148440	AMUR
L10	4100148450	TORGHAY
L10	4100148460	AMUR		Агуца
L10	4100148470	AMUR
L10	4100148480	AMUR
L10	4100148490	AMUR		Аргунь / 额尔古纳河
L10	4100148500	AMUR		Аргунь / 额尔古纳河
L10	4100148510	AMUR		毕拉河
L10	4100148520	AMUR		Тырма
L10	4100148530	TORGHAY		Ырғыз
L10	4100148540	AMUR
L10	4100148550	AMUR
L10	4100148560	AMUR		毕拉河
L10	4100148570	AMUR
L10	4100148580	AMUR		Тырма
L10	4100148590	TORGHAY
L10	4100148600	AMUR
L10	4100148610	AMUR		Архара
L10	4100148620	AMUR		Архара
L10	4100148630	AMUR
L10	4100148640	AMUR
L10	4100148650	AMUR		Архара
L10	4100148660	TORGHAY
L10	4100148670	AMUR		Архара
L10	4100148680	AMUR		Тырын
L10	4100148690	AMUR		Тырын
L10	4100148700	AMUR		Кыра
L10	4100148710	AMUR
L10	4100148720	AMUR		卧罗河
L10	4100148730	AMUR		卧罗河
L10	4100148740	Sea of Japan		Хуту
L10	4100148750	TORGHAY
L10	4100148760	TORGHAY		Торғай
L10	4100148770	AMUR		Онон
L10	4100148780	AMUR		Онон
L10	4100148790	AMUR
L10	4100148800	AMUR		Улз гол
L10	4100148810	AMUR		Улз гол
L10	4100148820	AMUR
L10	4100148830	Sea of Japan
L10	4100148840	Sea of Japan		Хича
L10	4100148850	TORGHAY
L10	4100148860	AMUR		Улз гол
L10	4100148870	AMUR
L10	4100148880	AMUR
L10	4100148900	AMUR		黑龙江 Амур
L10	4100148910	Sea of Japan		Хуту
L10	4100148920	Sea of Japan		Хуту
L10	4100148930	Sea of Japan		Тумнин
L10	4100148950	AMUR		毕拉河
L10	4100148960	AMUR		毕拉河
L10	4100148970	AMUR		毕拉河
L10	4100148980	AMUR		黑龙江 Амур
L10	4100148990	AMUR		黑龙江 Амур
L10	4100149000	AMUR
L10	4100149010	AMUR
L10	4100149020	AMUR		Салокачи
L10	4100149030	AMUR
L10	4100149040	TORGHAY
L10	4100149050	TORGHAY		Сары-Тургай
L10	4100149060	TORGHAY
L10	4100149070	AMUR
L10	4100149080	AMUR
L10	4100149090	AMUR
L10	4100149100	AMUR
L10	4100149110	AMUR		毕拉河
L10	4100149120	AMUR		黑龙江 Амур
L10	4100149130	Sea of Japan
L10	4100149140	TORGHAY
L10	4100149150	AMUR
L10	4100149160	AMUR
L10	4100149170	Sea of Japan
L10	4100149180	TORGHAY
L10	4100149190	AMUR
L10	4100149200	AMUR		Аргунь / 额尔古纳河
L10	4100149210	AMUR
L10	4100149220	AMUR
L10	4100149230	AMUR		逊河
L10	4100149240	AMUR		黑龙江 Амур
L10	4100149250	AMUR		Улетуй
L10	4100149260	AMUR		Симми
L10	4100149270	AMUR
L10	4100149280	Sakhalin and Kuril Islands		Витница
L10	4100149290	TORGHAY		Қара-Торғай
L10	4100149300	AMUR		Ашинга
L10	4100149310	AMUR
L10	4100149320	AMUR
L10	4100149330	AMUR
L10	4100149340	AMUR		黑龙江 Амур
L10	4100149350	AMUR
L10	4100149360	AMUR		Бурея
L10	4100149370	Sakhalin and Kuril Islands		Витница
L10	4100149380	TORGHAY
L10	4100149390	AMUR
L10	4100149400	AMUR
L10	4100149410	AMUR		辰清河
L10	4100149420	TORGHAY
L10	4100149430	AMUR
L10	4100149440	AMUR		Кыра
L10	4100149450	AMUR
L10	4100149460	AMUR
L10	4100149470	AMUR		莫尔格勒河
L10	4100149480	AMUR
L10	4100149490	AMUR
L10	4100149500	AMUR		黑龙江 Амур
L10	4100149510	AMUR
L10	4100149520	Sea of Japan
L10	4100149530	AMUR		Кыра
L10	4100149540	AMUR		莫尔格勒河
L10	4100149550	AMUR		毕拉河
L10	4100149560	AMUR
L10	4100149570	Sea of Japan		Хуту
L10	4100149580	TORGHAY
L10	4100149590	AMUR		Улз гол
L10	4100149600	AMUR		莫尔格勒河
L10	4100149610	AMUR		莫尔格勒河
L10	4100149620	AMUR		Аргунь / 额尔古纳河
L10	4100149630	AMUR		甘河
L10	4100149640	AMUR		逊河
L10	4100149650	AMUR		额裕尔河
L10	4100149660	AMUR
L10	4100149670	AMUR		莫尔格勒河
L10	4100149680	AMUR		Аргунь / 额尔古纳河
L10	4100149690	AMUR
L10	4100149700	AMUR		甘河
L10	4100149710	AMUR		逊河
L10	4100149720	AMUR		额裕尔河
L10	4100149730	AMUR		Симми
L10	4100149740	TORGHAY		Қара-Торғай
L10	4100149750	AMUR		Аргунь / 额尔古纳河
L10	4100149760	AMUR		Аргунь / 额尔古纳河
L10	4100149770	AMUR
L10	4100149780	AMUR
L10	4100149790	AMUR		八地河
L10	4100149800	AMUR		黑龙江 Амур
L10	4100149810	AMUR		Беренжа
L10	4100149820	AMUR		Урми
L10	4100149830	AMUR		Нормен
L10	4100149840	Sea of Japan		Тара
L10	4100149850	Sea of Japan		Улике
L10	4100149860	TORGHAY		Қара-Торғай
L10	4100149870	AMUR
L10	4100149880	AMUR		甘河
L10	4100149890	AMUR
L10	4100149900	AMUR
L10	4100149910	AMUR		Кукан
L10	4100149920	AMUR		Кукан
L10	4100149930	Sakhalin and Kuril Islands		Лесогорка
L10	4100149940	AMUR
L10	4100149950	AMUR		Улз гол
L10	4100149960	AMUR
L10	4100149970	AMUR		毕拉河
L10	4100149980	AMUR
L10	4100149990	AMUR		科洛河
L10	4100150000	AMUR		科洛河
L10	4100150010	AMUR		黑龙江 Амур
L10	4100150020	AMUR		Беренжа
L10	4100150030	AMUR		Симми
L10	4100150040	Sea of Japan
L10	4100150050	Sakhalin and Kuril Islands		Лесогорка
L10	4100150060	AMUR		Улз гол
L10	4100150070	AMUR
L10	4100150080	Sea of Japan		Хуту
L10	4100150090	TORGHAY		Торғай
L10	4100150100	AMUR		Ашинга
L10	4100150110	AMUR
L10	4100150120	AMUR		Кыра
L10	4100150130	AMUR
L10	4100150140	AMUR
L10	4100150150	AMUR		Архара
L10	4100150160	AMUR		Укур
L10	4100150170	TORGHAY		Торғай
L10	4100150180	TORGHAY		Торғай
L10	4100150190	AMUR		Турген
L10	4100150200	AMUR
L10	4100150210	AMUR		黑龙江 Амур
L10	4100150220	AMUR		黑龙江 Амур
L10	4100150230	AMUR		Архара
L10	4100150240	TORGHAY		Қабырға
L10	4100150250	TORGHAY		Улы-Жыланшык
L10	4100150260	AMUR
L10	4100150270	AMUR
L10	4100150280	AMUR		嫩江
L10	4100150290	AMUR		嫩江
L10	4100150300	AMUR
L10	4100150310	AMUR
L10	4100150320	AMUR
L10	4100150330	AMUR
L10	4100150340	AMUR
L10	4100150350	AMUR
L10	4100150360	AMUR
L10	4100150370	TORGHAY		Улы-Жыланшык
L10	4100150380	AMUR
L10	4100150390	AMUR
L10	4100150400	AMUR
L10	4100150410	AMUR
L10	4100150420	AMUR
L10	4100150430	AMUR
L10	4100150440	AMUR
L10	4100150450	AMUR		Аргунь / 额尔古纳河
L10	4100150460	AMUR		Аргунь / 额尔古纳河
L10	4100150470	AMUR		黑龙江 Амур
L10	4100150480	AMUR		黑龙江 Амур
L10	4100150490	TORGHAY
L10	4100150500	AMUR		Хёрхан
L10	4100150510	AMUR		Улз гол
L10	4100150520	AMUR
L10	4100150530	AMUR
L10	4100150540	AMUR
L10	4100150550	AMUR
L10	4100150560	AMUR		逊河
L10	4100150570	AMUR		Амур
L10	4100150580	AMUR		протока Найхинская
L10	4100150590	TORGHAY
L10	4100150600	TORGHAY
L10	4100150610	TORGHAY		Ырғыз
L10	4100150620	AMUR		Хёрхан
L10	4100150630	AMUR
L10	4100150640	AMUR
L10	4100150650	AMUR		科洛河
L10	4100150660	AMUR
L10	4100150670	AMUR
L10	4100150680	TORGHAY
L10	4100150690	AMUR		Хёрхан
L10	4100150700	AMUR
L10	4100150710	AMUR		科洛河
L10	4100150720	AMUR
L10	4100150730	AMUR		逊河
L10	4100150740	TORGHAY
L10	4100150750	TORGHAY
L10	4100150760	AMUR		Кыра
L10	4100150770	AMUR		Онон
L10	4100150780	AMUR
L10	4100150790	AMUR		卧罗河
L10	4100150800	AMUR
L10	4100150810	AMUR		辰清河
L10	4100150820	AMUR		逊河
L10	4100150830	AMUR		逊河
L10	4100150840	AMUR		Яурин
L10	4100150850	AMUR		Яурин
L10	4100150860	AMUR		Укур
L10	4100150870	AMUR		Укур
L10	4100150880	AMUR		Анюй
L10	4100150890	AMUR		Онон
L10	4100150900	AMUR
L10	4100150910	AMUR
L10	4100150920	AMUR
L10	4100150930	AMUR
L10	4100150940	AMUR		Кия
L10	4100150950	TORGHAY
L10	4100150960	AMUR
L10	4100150970	AMUR
L10	4100150990	AMUR
L10	4100151010	AMUR
L10	4100151020	AMUR		Манома
L10	4100151030	Sea of Japan		Хуту
L10	4100151040	TORGHAY		Улы-Жиланшик
L10	4100151050	AMUR		Аргунь / 额尔古纳河
L10	4100151070	AMUR
L10	4100151080	AMUR		科洛河
L10	4100151090	AMUR
L10	4100151100	Sakhalin and Kuril Islands		Матросовка
L10	4100151110	Sakhalin and Kuril Islands		Матросовка
L10	4100151120	TORGHAY		Улы-Жиланшик
L10	4100151130	AMUR		Хёрхан
L10	4100151140	AMUR		Аргунь / 额尔古纳河
L10	4100151160	AMUR		黑龙江 Амур
L10	4100151170	AMUR		Биракан
L10	4100151180	Sea of Japan		Хуту
L10	4100151190	Sea of Japan		Хуту
L10	4100151200	Sea of Japan
L10	4100151210	AMUR
L10	4100151220	AMUR		Асикта
L10	4100151230	AMUR		Укур
L10	4100151240	AMUR		Кия
L10	4100151250	AMUR		Анюй
L10	4100151260	AMUR		Анюй
L10	4100151270	AMUR
L10	4100151280	AMUR		Агуца
L10	4100151290	AMUR
L10	4100151300	AMUR		逊河
L10	4100151310	AMUR		沾河
L10	4100151320	AMUR		逊河
L10	4100151330	AMUR		逊河
L10	4100151340	AMUR		Манома
L10	4100151350	AMUR		Анюй
L10	4100151360	Sea of Japan
L10	4100151370	Sea of Japan		Хуту
L10	4100151380	TORGHAY		Улькаяк
L10	4100151390	AMUR		莫尔格勒河
L10	4100151400	AMUR
L10	4100151410	AMUR
L10	4100151420	AMUR		沾河
L10	4100151430	AMUR
L10	4100151440	AMUR
L10	4100151450	AMUR
L10	4100151460	AMUR		Лось
L10	4100151470	TORGHAY		Улы-Жыланшик
L10	4100151480	AMUR		Агацын гол
L10	4100151490	AMUR
L10	4100151500	AMUR		莫尔格勒河
L10	4100151510	AMUR
L10	4100151520	AMUR		科洛河
L10	4100151530	AMUR
L10	4100151540	AMUR		Беренжа
L10	4100151550	Sakhalin and Kuril Islands		Лесогорка
L10	4100151560	TORGHAY
L10	4100151570	TORGHAY		Жира
L10	4100151580	TORGHAY
L10	4100151590	AMUR
L10	4100151600	AMUR
L10	4100151610	AMUR		Аргунь / 额尔古纳河
L10	4100151620	AMUR		卧罗河
L10	4100151630	AMUR
L10	4100151640	AMUR		辰清河
L10	4100151650	AMUR
L10	4100151660	Sakhalin and Kuril Islands		Лесогорка
L10	4100151670	TORGHAY
L10	4100151680	TORGHAY
L10	4100151690	AMUR		卧罗河
L10	4100151700	AMUR		辰清河
L10	4100151710	AMUR
L10	4100151720	AMUR
L10	4100151730	AMUR
L10	4100151740	AMUR
L10	4100151750	AMUR		Аргунь / 额尔古纳河
L10	4100151760	AMUR		卧罗河
L10	4100151770	AMUR
L10	4100151780	AMUR		Манома
L10	4100151790	AMUR		Анюй
L10	4100151800	AMUR		Гобили
L10	4100151810	Sea of Japan		Тумнин
L10	4100151820	TORGHAY
L10	4100151830	TORGHAY		Қара-Торғай
L10	4100151840	AMUR
L10	4100151850	AMUR
L10	4100151860	AMUR
L10	4100151870	AMUR		Анюй
L10	4100151880	AMUR		Анюй
L10	4100151890	AMUR		Гобили
L10	4100151900	Sea of Japan
L10	4100151910	AMUR		Онон
L10	4100151920	AMUR
L10	4100151930	AMUR		Аргунь / 额尔古纳河
L10	4100151940	AMUR		Аргунь / 额尔古纳河
L10	4100151950	AMUR		卧罗河
L10	4100151960	AMUR
L10	4100151970	AMUR		Биракан
L10	4100151980	Sea of Japan		Хуту
L10	4100151990	TORGHAY
L10	4100152000	TORGHAY
L10	4100152010	AMUR		Хёрхан
L10	4100152020	AMUR
L10	4100152030	AMUR		Анюй
L10	4100152040	TORGHAY
L10	4100152050	TORGHAY
L10	4100152060	AMUR
L10	4100152070	AMUR		Улз гол
L10	4100152080	AMUR		Улз гол
L10	4100152090	AMUR
L10	4100152100	AMUR		Амур
L10	4100152110	AMUR		Амур
L10	4100152120	AMUR		протока Найхинская
L10	4100152130	Sea of Japan		Бута
L10	4100152140	TORGHAY
L10	4100152150	TORGHAY
L10	4100152160	AMUR
L10	4100152170	AMUR
L10	4100152180	Sakhalin and Kuril Islands		Симушка
L10	4100152190	Sakhalin and Kuril Islands		Поронай
L10	4100152200	TORGHAY		Қара-Торғай
L10	4100152210	AMUR		Улз гол
L10	4100152220	AMUR
L10	4100152230	AMUR		Гобили
L10	4100152240	Sea of Japan		Бута
L10	4100152250	TORGHAY		Сары-Тургай
L10	4100152260	AMUR		伊敏河
L10	4100152270	AMUR		毕拉河
L10	4100152280	AMUR		嫩江
L10	4100152290	AMUR		Гобили
L10	4100152300	Sea of Japan		Аджалами
L10	4100152310	TORGHAY
L10	4100152320	AMUR		Аргунь / 额尔古纳河
L10	4100152330	AMUR		毕拉河
L10	4100152340	AMUR		科洛河
L10	4100152350	AMUR		毕拉河
L10	4100152360	AMUR		诺敏河
L10	4100152370	AMUR		黑龙江 Амур
L10	4100152380	TORGHAY
L10	4100152390	AMUR
L10	4100152400	AMUR		Аргунь / 额尔古纳河
L10	4100152410	AMUR		黑龙江 Амур
L10	4100152420	AMUR
L10	4100152430	AMUR		Урми
L10	4100152440	AMUR		Агацын гол
L10	4100152450	AMUR		Онон
L10	4100152460	AMUR
L10	4100152470	AMUR		Аргунь / 额尔古纳河
L10	4100152480	AMUR
L10	4100152490	AMUR		黑龙江 Амур
L10	4100152500	TORGHAY		Қара-Торғай
L10	4100152510	AMUR
L10	4100152520	AMUR
L10	4100152530	AMUR
L10	4100152540	AMUR		Онон
L10	4100152550	AMUR
L10	4100152560	AMUR		乌尔逊河
L10	4100152570	AMUR		Аргунь / 额尔古纳河
L10	4100152580	AMUR		平顶河
L10	4100152590	AMUR
L10	4100152600	AMUR		Диктанга
L10	4100152610	TORGHAY
L10	4100152620	AMUR		Улз гол
L10	4100152630	AMUR
L10	4100152640	AMUR		伊敏河
L10	4100152650	AMUR		辰清河
L10	4100152660	TORGHAY		Улы-Жыланшик
L10	4100152670	AMUR
L10	4100152680	AMUR		Архара
L10	4100152690	AMUR		Анюй
L10	4100152700	AMUR		Гобили
L10	4100152710	AMUR		Мал. Эртукули
L10	4100152720	TORGHAY
L10	4100152730	TORGHAY
L10	4100152740	TORGHAY
L10	4100152750	TORGHAY		Қара-Торғай
L10	4100152760	AMUR		Онон
L10	4100152770	AMUR		Аргунь / 额尔古纳河
L10	4100152780	AMUR
L10	4100152790	AMUR		Анюй
L10	4100152800	TORGHAY		Балаталдык
L10	4100152810	TORGHAY		Жалаулы
L10	4100152820	TORGHAY
L10	4100152830	AMUR		Аргунь / 额尔古纳河
L10	4100152840	AMUR
L10	4100152850	AMUR
L10	4100152860	AMUR		Гобили
L10	4100152880	AMUR		Онон
L10	4100152890	AMUR
L10	4100152900	Sakhalin and Kuril Islands		Леонидовка
L10	4100152910	Sakhalin and Kuril Islands		Леонидовка
L10	4100152920	TORGHAY
L10	4100152930	TORGHAY
L10	4100152950	TORGHAY		Улы-Жиланшик
L10	4100152960	TORGHAY		Улы-Жиланшик
L10	4100152970	TORGHAY		Улы-Жыланшик
L10	4100152980	AMUR
L10	4100152990	AMUR
L10	4100153000	AMUR		克鲁伦河
L10	4100153010	AMUR		特尼河
L10	4100153020	AMUR
L10	4100153030	AMUR
L10	4100153040	AMUR		Сельгон
L10	4100153050	AMUR		Дирга
L10	4100153060	TORGHAY
L10	4100153070	AMUR		Букукун
L10	4100153080	AMUR
L10	4100153090	AMUR		克鲁伦河
L10	4100153100	AMUR		Аргунь / 额尔古纳河
L10	4100153110	AMUR		Аргунь / 额尔古纳河
L10	4100153120	AMUR		Аргунь / 额尔古纳河
L10	4100153130	AMUR
L10	4100153140	AMUR		Дирга
L10	4100153150	AMUR		Анюй
L10	4100153160	TORGHAY
L10	4100153170	TORGHAY
L10	4100153180	TORGHAY
L10	4100153190	TORGHAY
L10	4100153200	AMUR		Хярхан гол
L10	4100153210	AMUR		Улз гол
L10	4100153220	AMUR
L10	4100153230	AMUR
L10	4100153240	AMUR		Алга
L10	4100153250	AMUR		Анюй
L10	4100153260	Sakhalin and Kuril Islands		Леонидовка
L10	4100153270	TORGHAY
L10	4100153280	AMUR
L10	4100153290	AMUR
L10	4100153300	AMUR
L10	4100153310	AMUR		Дирга
L10	4100153320	AMUR		Уникин
L10	4100153330	AMUR		Уникин
L10	4100153340	AMUR		Гобили
L10	4100153350	TORGHAY
L10	4100153360	TORGHAY
L10	4100153370	AMUR
L10	4100153380	AMUR		Аргунь / 额尔古纳河
L10	4100153390	AMUR		莫尔格勒河
L10	4100153400	AMUR		Аргунь / 额尔古纳河
L10	4100153430	AMUR		Аргунь / 额尔古纳河
L10	4100153440	AMUR
L10	4100153450	AMUR		Гобили
L10	4100153460	Sakhalin and Kuril Islands		Леонидовка
L10	4100153470	AMUR		Аргунь / 额尔古纳河
L10	4100153480	AMUR		库尔滨河
L10	4100153490	AMUR		库尔滨河
L10	4100153500	AMUR
L10	4100153510	AMUR		Дирга
L10	4100153520	AMUR		Шокма
L10	4100153530	TORGHAY
L10	4100153540	TORGHAY
L10	4100153550	AMUR		Алга
L10	4100153560	AMUR		Алга
L10	4100153570	AMUR		Дирга
L10	4100153580	AMUR		Хёрхан
L10	4100153590	AMUR
L10	4100153600	AMUR		Кур
L10	4100153630	AMUR		Онон
L10	4100153640	AMUR		Онон
L10	4100153650	AMUR		Аргунь / 额尔古纳河
L10	4100153660	AMUR		嫩江
L10	4100153670	AMUR		黑龙江 Амур
L10	4100153680	AMUR		Алга
L10	4100153690	TORGHAY
L10	4100153700	AMUR
L10	4100153710	AMUR
L10	4100153720	AMUR		Аргунь / 额尔古纳河
L10	4100153730	AMUR		毕拉河
L10	4100153740	AMUR		诺敏河
L10	4100153750	AMUR		毕拉河
L10	4100153760	AMUR		科洛河
L10	4100153770	AMUR
L10	4100153780	TORGHAY
L10	4100153790	TORGHAY		Улы-Жыланшик
L10	4100153800	AMUR		Онон
L10	4100153820	AMUR		乌尔逊河
L10	4100153830	AMUR
L10	4100153840	AMUR
L10	4100153850	AMUR		毕拉河
L10	4100153860	AMUR
L10	4100153870	AMUR		科洛河
L10	4100153880	AMUR
L10	4100153890	AMUR
L10	4100153900	AMUR		Улика
L10	4100153910	TORGHAY		Улы-Жыланшик
L10	4100153920	TORGHAY
L10	4100153930	TORGHAY		Сары-Тургай
L10	4100153940	AMUR		Онон
L10	4100153950	AMUR		Ашинга
L10	4100153970	AMUR		Аргунь / 额尔古纳河
L10	4100153980	AMUR		Аргунь / 额尔古纳河
L10	4100153990	AMUR		特尼河
L10	4100154000	AMUR		Урми
L10	4100154010	AMUR		Кукан
L10	4100154020	AMUR		Ручей
L10	4100154030	AMUR		Анюй
L10	4100154040	AMUR		Анюй
L10	4100154050	TORGHAY		Улы-Жыланшик
L10	4100154060	AMUR		Онон
L10	4100154070	AMUR		Аргунь / 额尔古纳河
L10	4100154080	AMUR
L10	4100154090	AMUR		科洛河
L10	4100154100	AMUR		科洛河
L10	4100154110	AMUR		протока Найхинская
L10	4100154120	TORGHAY		Улы-Жыланшик
L10	4100154130	TORGHAY
L10	4100154140	AMUR
L10	4100154150	AMUR
L10	4100154160	AMUR		Аргунь / 额尔古纳河
L10	4100154170	AMUR		Аргунь / 额尔古纳河
L10	4100154180	AMUR
L10	4100154190	Sea of Japan
L10	4100154200	YSYK-KOL (also ISSYK-KUL), CHUY (also SHU), TALAS and SARYSU
L10	4100154210	AMUR
L10	4100154220	TORGHAY
L10	4100154230	AMUR
L10	4100154240	AMUR		Улз гол
L10	4100154250	AMUR
L10	4100154260	AMUR
L10	4100154270	AMUR
L10	4100154280	AMUR		科洛河
L10	4100154290	AMUR		Амур
L10	4100154300	AMUR		Архара
L10	4100154310	AMUR		Кур
L10	4100154320	AMUR		Анюй
L10	4100154330	Sea of Japan		Бута
L10	4100154340	TORGHAY		Улуталдык
L10	4100154350	TORGHAY
L10	4100154360	AMUR
L10	4100154370	AMUR		伊敏河
L10	4100154380	AMUR		毕拉河
L10	4100154390	AMUR		毕拉河
L10	4100154400	AMUR		黑龙江 Амур
L10	4100154410	AMUR		黑龙江 Амур
L10	4100154420	AMUR		黑龙江 Амур
L10	4100154430	AMUR
L10	4100154440	AMUR		Амур
L10	4100154450	AMUR		Амур
L10	4100154460	AMUR		Анюй
L10	4100154470	Sea of Japan		Бута
L10	4100154480	Sea of Japan		Сакай-бапу
L10	4100154490	TORGHAY
L10	4100154500	TORGHAY		Жетикыз
L10	4100154510	AMUR		Улз гол
L10	4100154520	AMUR		克鲁伦河
L10	4100154530	AMUR		протока Михайловская
L10	4100154550	TORGHAY
L10	4100154560	TORGHAY
L10	4100154570	AMUR		Онон
L10	4100154580	AMUR
L10	4100154590	AMUR
L10	4100154600	AMUR
L10	4100154610	AMUR
L10	4100154620	AMUR		Кульдур
L10	4100154640	TORGHAY		Торғай
L10	4100154650	TORGHAY		Торғай
L10	4100154660	TORGHAY
L10	4100154670	AMUR
L10	4100154680	AMUR
L10	4100154690	AMUR
L10	4100154700	AMUR		嫩江
L10	4100154710	AMUR		嫩江
L10	4100154720	AMUR
L10	4100154730	AMUR		Ulz gol
L10	4100154740	AMUR
L10	4100154750	AMUR
L10	4100154760	AMUR		诺敏河
L10	4100154770	AMUR
L10	4100154780	AMUR		Онон
L10	4100154800	AMUR
L10	4100154810	AMUR		Мопау
L10	4100154830	AMUR
L10	4100154840	AMUR		科洛河
L10	4100154850	AMUR		Балж гол
L10	4100154860	AMUR		Хярхан гол
L10	4100154870	AMUR
L10	4100154880	AMUR
L10	4100154890	AMUR
L10	4100154900	AMUR
L10	4100154910	AMUR		库尔滨河
L10	4100154920	AMUR		库尔滨河
L10	4100154930	Sea of Japan		Бута
L10	4100154940	TORGHAY		Ырғыз
L10	4100154950	AMUR
L10	4100154960	AMUR
L10	4100154970	AMUR		毕拉河
L10	4100154980	AMUR		科洛河
L10	4100154990	AMUR
L10	4100155000	AMUR
L10	4100155010	AMUR
L10	4100155020	AMUR		протока Сако
L10	4100155030	AMUR		Бута
L10	4100155040	TORGHAY
L10	4100155050	AMUR		Ulz gol
L10	4100155070	AMUR
L10	4100155080	AMUR
L10	4100155090	AMUR		Амур
L10	4100155100	Sea of Japan
L10	4100155110	TORGHAY		Торғай
L10	4100155130	AMUR
L10	4100155140	AMUR
L10	4100155150	AMUR
L10	4100155160	AMUR
L10	4100155170	AMUR		沾河
L10	4100155180	AMUR		沾河
L10	4100155190	AMUR
L10	4100155200	TORGHAY
L10	4100155210	TORGHAY		Торғай
L10	4100155220	AMUR
L10	4100155230	AMUR
L10	4100155240	AMUR		Шокма
L10	4100155250	AMUR		Шокма
L10	4100155280	AMUR		протока Пирская
L10	4100155290	AMUR
L10	4100155300	Sea of Japan		Аджалами
L10	4100155310	Sea of Japan		Бол. Икчу
L10	4100155320	TORGHAY
L10	4100155330	AMUR
L10	4100155340	AMUR		протока Ори
L10	4100155350	AMUR
L10	4100155360	AMUR
L10	4100155370	AMUR
L10	4100155380	AMUR		嫩江
L10	4100155390	AMUR		嫩江
L10	4100155400	AMUR		科洛河
L10	4100155410	AMUR		Кур
L10	4100155420	AMUR		Кур
L10	4100155430	AMUR		Онон
L10	4100155440	AMUR
L10	4100155450	AMUR		伊敏河
L10	4100155460	AMUR		诺敏河
L10	4100155470	AMUR
L10	4100155480	AMUR
L10	4100155490	AMUR		沾河
L10	4100155500	TORGHAY
L10	4100155520	AMUR		诺敏河
L10	4100155530	AMUR		辰清河
L10	4100155540	AMUR		沾河
L10	4100155550	AMUR		库尔滨河
L10	4100155560	AMUR
L10	4100155570	AMUR
L10	4100155580	TORGHAY
L10	4100155590	TORGHAY
L10	4100155610	AMUR
L10	4100155620	AMUR
L10	4100155630	AMUR
L10	4100155640	TORGHAY
L10	4100155650	AMUR
L10	4100155660	AMUR		Балж гол
L10	4100155670	AMUR
L10	4100155680	AMUR		Кур
L10	4100155700	AMUR
L10	4100155710	AMUR		Каргани
L10	4100155720	TORGHAY
L10	4100155730	TORGHAY
L10	4100155740	AMUR		Онон
L10	4100155750	AMUR		Онон
L10	4100155760	AMUR
L10	4100155770	AMUR		Онон
L10	4100155780	AMUR
L10	4100155790	AMUR
L10	4100155800	AMUR
L10	4100155810	AMUR
L10	4100155820	AMUR
L10	4100155830	AMUR		Бута
L10	4100155840	TORGHAY		Балаталдык
L10	4100155850	TORGHAY
L10	4100155860	AMUR		Балж гол
L10	4100155870	AMUR
L10	4100155880	AMUR
L10	4100155890	AMUR
L10	4100155900	AMUR
L10	4100155920	AMUR		Талюке
L10	4100155930	AMUR		Поди
L10	4100155940	TORGHAY		Улуталдык
L10	4100155950	TORGHAY		Улуталдык
L10	4100155960	AMUR		Онон
L10	4100155970	AMUR		莫和尔图河
L10	4100155980	AMUR
L10	4100155990	AMUR
L10	4100156000	AMUR
L10	4100156010	TORGHAY
L10	4100156020	AMUR
L10	4100156030	AMUR
L10	4100156040	AMUR
L10	4100156050	AMUR		辰清河
L10	4100156060	AMUR		Поди
L10	4100156070	Sakhalin and Kuril Islands		Углегорка
L10	4100156080	TORGHAY		Улуталдык
L10	4100156090	TORGHAY
L10	4100156100	TORGHAY
L10	4100156110	AMUR
L10	4100156120	AMUR
L10	4100156130	Sakhalin and Kuril Islands		Углегорка
L10	4100156140	TORGHAY
L10	4100156150	AMUR
L10	4100156160	AMUR
L10	4100156170	AMUR
L10	4100156180	AMUR
L10	4100156190	AMUR
L10	4100156200	AMUR
L10	4100156210	AMUR
L10	4100156220	AMUR
L10	4100156230	AMUR		Скрытая
L10	4100156240	TORGHAY
L10	4100156250	TORGHAY		Талдык
L10	4100156260	TORGHAY
L10	4100156270	TORGHAY		Торғай
L10	4100156280	TORGHAY		Улы-Жыланшик
L10	4100156290	TORGHAY		Улы-Жыланшик
L10	4100156300	YSYK-KOL (also ISSYK-KUL), CHUY (also SHU), TALAS and SARYSU
L10	4100156310	AMUR		Балж гол
L10	4100156320	AMUR
L10	4100156330	AMUR
L10	4100156340	AMUR
L10	4100156350	AMUR
L10	4100156360	AMUR
L10	4100156370	AMUR		Соколовский
L10	4100156380	AMUR		Шокма
L10	4100156390	TORGHAY
L10	4100156400	YSYK-KOL (also ISSYK-KUL), CHUY (also SHU), TALAS and SARYSU
L10	4100156410	AMUR		Онон
L10	4100156420	AMUR
L10	4100156430	AMUR
L10	4100156440	AMUR
L10	4100156450	AMUR		Мутная
L10	4100156460	AMUR		Онон
L10	4100156470	AMUR		Балж гол
L10	4100156480	AMUR		Балж гол
L10	4100156490	AMUR		嫩江
L10	4100156500	AMUR		嫩江
L10	4100156510	AMUR		科洛河
L10	4100156520	AMUR
L10	4100156530	AMUR
L10	4100156540	AMUR		Картанга
L10	4100156550	AMUR
L10	4100156560	AMUR
L10	4100156570	TORGHAY
L10	4100156580	AMUR
L10	4100156590	AMUR
L10	4100156600	AMUR		克鲁伦河
L10	4100156610	AMUR
L10	4100156620	AMUR
L10	4100156630	AMUR
L10	4100156640	AMUR
L10	4100156650	AMUR		科洛河
L10	4100156660	AMUR
L10	4100156670	AMUR		Картанга
L10	4100156680	AMUR		Балж гол
L10	4100156690	AMUR		Ulz gol
L10	4100156700	AMUR
L10	4100156710	AMUR
L10	4100156720	AMUR		黑龙江 Амур
L10	4100156730	AMUR		Каменушка
L10	4100156740	AMUR		протока Пирская
L10	4100156750	TORGHAY		Улуталдык
L10	4100156760	AMUR
L10	4100156770	AMUR		嫩江
L10	4100156780	AMUR
L10	4100156790	AMUR		黑龙江 Амур
L10	4100156800	AMUR		протока Пирская
L10	4100156810	AMUR		Тормасу
L10	4100156820	AMUR		Яро
L10	4100156830	TORGHAY
L10	4100156840	YSYK-KOL (also ISSYK-KUL), CHUY (also SHU), TALAS and SARYSU
L10	4100156850	AMUR
L10	4100156860	AMUR
L10	4100156870	AMUR
L10	4100156880	AMUR
L10	4100156890	AMUR		Малый Никита
L10	4100156900	TORGHAY		Улуталдык
L10	4100156910	AMUR		Большой Никита
L10	4100156920	YSYK-KOL (also ISSYK-KUL), CHUY (also SHU), TALAS and SARYSU
L10	4100156930	YSYK-KOL (also ISSYK-KUL), CHUY (also SHU), TALAS and SARYSU
L10	4100156940	AMUR
L10	4100156950	AMUR
L10	4100156960	AMUR
L10	4100156970	AMUR		Большой Ин
L10	4100156980	TORGHAY
L10	4100156990	AMUR
L10	4100157000	AMUR
L10	4100157010	AMUR
L10	4100157020	AMUR
L10	4100157030	AMUR
L10	4100157040	AMUR		Быдыр
L10	4100157050	AMUR		Бабчи
L10	4100157060	YSYK-KOL (also ISSYK-KUL), CHUY (also SHU), TALAS and SARYSU
L10	4100157070	YSYK-KOL (also ISSYK-KUL), CHUY (also SHU), TALAS and SARYSU
L10	4100157080	AMUR
L10	4100157090	AMUR
L10	4100157100	AMUR
L10	4100157110	AMUR
L10	4100157120	AMUR
L10	4100157130	AMUR
L10	4100157140	AMUR
L10	4100157150	AMUR
L10	4100157160	TORGHAY
L10	4100157170	YSYK-KOL (also ISSYK-KUL), CHUY (also SHU), TALAS and SARYSU
L10	4100157180	AMUR		Ulz gol
L10	4100157190	AMUR		Ulz gol
L10	4100157210	AMUR
L10	4100157220	AMUR
L10	4100157230	AMUR
L10	4100157240	AMUR		Пихца
L10	4100157250	AMUR		Хар
L10	4100157260	TORGHAY		Тамды
L10	4100157270	YSYK-KOL (also ISSYK-KUL), CHUY (also SHU), TALAS and SARYSU
L10	4100157280	AMUR
L10	4100157300	AMUR
L10	4100157310	TORGHAY
L10	4100157320	TORGHAY		Улькаяк
L10	4100157330	TORGHAY		Улькаяк
L10	4100157340	TORGHAY
L10	4100157350	TORGHAY		Жетикыз
L10	4100157360	AMUR
L10	4100157370	AMUR
L10	4100157380	AMUR		辉河
L10	4100157390	AMUR
L10	4100157400	AMUR
L10	4100157410	AMUR
L10	4100157420	TORGHAY		Улы-Жыланшик
L10	4100157430	AMUR
L10	4100157440	AMUR		伊敏河
L10	4100157450	AMUR
L10	4100157460	AMUR		沾河
L10	4100157470	AMUR		沾河
L10	4100157480	AMUR		克鲁伦河
L10	4100157490	AMUR		Картанга
L10	4100157500	AMUR
L10	4100157520	AMUR
L10	4100157530	AMUR
L10	4100157540	AMUR		Каменушка
L10	4100157550	AMUR		Бира
L10	4100157560	AMUR
L10	4100157570	AMUR		Най
L10	4100157580	AMUR		протока Будур
L10	4100157590	AMUR		Картанга
L10	4100157600	Sakhalin and Kuril Islands		Нитуй
L10	4100157610	Sakhalin and Kuril Islands		Нитуй
L10	4100157620	YSYK-KOL (also ISSYK-KUL), CHUY (also SHU), TALAS and SARYSU
L10	4100157630	AMUR		Онон
L10	4100157650	AMUR
L10	4100157660	AMUR
L10	4100157670	AMUR
L10	4100157680	AMUR		Биракан
L10	4100157690	AMUR		Бира
L10	4100157700	AMUR		Большой Никита
L10	4100157710	YSYK-KOL (also ISSYK-KUL), CHUY (also SHU), TALAS and SARYSU
L10	4100157720	AMUR		Онон
L10	4100157730	AMUR		Онон
L10	4100157740	AMUR
L10	4100157750	AMUR
L10	4100157760	AMUR		黑龙江 Амур
L10	4100157770	AMUR		Сутара
L10	4100157780	AMUR
L10	4100157790	TORGHAY		Акбасты
L10	4100157800	AMUR
L10	4100157810	AMUR
L10	4100157820	AMUR
L10	4100157830	AMUR		诺敏河
L10	4100157840	AMUR		诺敏河
L10	4100157850	AMUR		乌云河
L10	4100157870	AMUR		Тормасу
L10	4100157880	Sea of Japan
L10	4100157890	TORGHAY		Акбасты
L10	4100157900	AMUR
L10	4100157910	AMUR		Хинган
L10	4100157920	AMUR		Хинган
L10	4100157930	AMUR		Кульдур
L10	4100157940	AMUR		Томчи
L10	4100157950	TORGHAY		Улькаяк
L10	4100157960	TORGHAY		Акбасты
L10	4100157970	YSYK-KOL (also ISSYK-KUL), CHUY (also SHU), TALAS and SARYSU
L10	4100157980	AMUR
L10	4100157990	AMUR
L10	4100158000	AMUR
L10	4100158010	AMUR		Кимкан
L10	4100158020	AMUR		Амур
L10	4100158050	Sea of Japan
L10	4100158060	TORGHAY
L10	4100158070	TORGHAY
L10	4100158080	YSYK-KOL (also ISSYK-KUL), CHUY (also SHU), TALAS and SARYSU
L10	4100158090	AMUR		Балж гол
L10	4100158100	AMUR
L10	4100158110	AMUR
L10	4100158120	AMUR		Кимкан
L10	4100158130	AMUR		Амур
L10	4100158150	AMUR
L10	4100158160	AMUR
L10	4100158170	AMUR		克鲁伦河
L10	4100158180	AMUR		嫩江
L10	4100158190	AMUR		嫩江
L10	4100158200	AMUR		沾河
L10	4100158210	AMUR		Сутара
L10	4100158220	AMUR		Онон
L10	4100158230	AMUR		Балж гол
L10	4100158240	AMUR		Балж гол
L10	4100158250	AMUR		克鲁伦河
L10	4100158260	AMUR		沾河
L10	4100158270	AMUR
L10	4100158280	TORGHAY
L10	4100158300	AMUR		Балж гол
L10	4100158310	AMUR		Балж гол
L10	4100158320	AMUR		Ulz gol
L10	4100158350	AMUR		霍日里河
L10	4100158360	AMUR
L10	4100158370	AMUR
L10	4100158380	AMUR		Толуян
L10	4100158390	Sakhalin and Kuril Islands		Снежинка
L10	4100158400	TORGHAY
L10	4100158410	TORGHAY		Тамды
L10	4100158420	AMUR		Онон
L10	4100158430	AMUR
L10	4100158450	AMUR
L10	4100158460	AMUR		霍日里河
L10	4100158470	AMUR		霍日里河
L10	4100158480	AMUR
L10	4100158490	AMUR
L10	4100158500	AMUR
L10	4100158510	AMUR		Амур
L10	4100158520	Sakhalin and Kuril Islands		Аральская
L10	4100158530	TORGHAY		Ырғыз
L10	4100158540	TORGHAY		Ырғыз
L10	4100158550	TORGHAY
L10	4100158560	TORGHAY
L10	4100158570	TORGHAY
L10	4100158580	AMUR
L10	4100158590	AMUR
L10	4100158600	AMUR
L10	4100158610	AMUR		Кур
L10	4100158620	AMUR		протока Будур
L10	4100158630	TORGHAY
L10	4100158640	AMUR
L10	4100158650	AMUR
L10	4100158660	AMUR		黑龙江 Амур
L10	4100158670	AMUR		Амур
L10	4100158680	AMUR		Амур
L10	4100158690	TORGHAY		Улькаяк
L10	4100158700	TORGHAY		Улькаяк
L10	4100158710	TORGHAY
L10	4100158720	AMUR		Балж гол
L10	4100158730	AMUR		结烈河
L10	4100158740	AMUR
L10	4100158750	AMUR		Хинган
L10	4100158760	TORGHAY		Улькаяк
L10	4100158770	TORGHAY
L10	4100158780	TORGHAY
L10	4100158790	TORGHAY
L10	4100158800	TORGHAY
L10	4100158810	YSYK-KOL (also ISSYK-KUL), CHUY (also SHU), TALAS and SARYSU
L10	4100158820	AMUR
L10	4100158830	AMUR		黑龙江 Амур
L10	4100158840	AMUR		Хинган
L10	4100158850	AMUR		Большой Сореннак
L10	4100158860	AMUR		Большой Ин
L10	4100158870	TORGHAY		Улькаяк
L10	4100158880	TORGHAY		Улькаяк
L10	4100158890	TORGHAY		Улькаяк
L10	4100158900	TORGHAY		Улы-Жыланшык
L10	4100158910	TORGHAY
L10	4100158920	TORGHAY
L10	4100158930	YSYK-KOL (also ISSYK-KUL), CHUY (also SHU), TALAS and SARYSU
L10	4100158940	YSYK-KOL (also ISSYK-KUL), CHUY (also SHU), TALAS and SARYSU
L10	4100158950	YSYK-KOL (also ISSYK-KUL), CHUY (also SHU), TALAS and SARYSU
L10	4100158970	AMUR
L10	4100158980	AMUR
L10	4100158990	AMUR
L10	4100159000	AMUR
L10	4100159010	Sakhalin and Kuril Islands		Углегорка
L10	4100159020	Sakhalin and Kuril Islands		Углегорка
L10	4100159030	TORGHAY
L10	4100159040	YSYK-KOL (also ISSYK-KUL), CHUY (also SHU), TALAS and SARYSU
L10	4100159060	AMUR
L10	4100159070	AMUR
L10	4100159080	AMUR
L10	4100159090	AMUR
L10	4100159100	Sakhalin and Kuril Islands		Аральская
L10	4100159110	TORGHAY
L10	4100159120	AMUR
L10	4100159130	AMUR		伊敏河
L10	4100159140	AMUR		嫩江
L10	4100159150	AMUR
L10	4100159160	AMUR		乌云河
L10	4100159170	AMUR		乌云河
L10	4100159180	AMUR		Бира
L10	4100159190	Sakhalin and Kuril Islands		Углегорка
L10	4100159200	TORGHAY		Улы-Жыланшык
L10	4100159210	TORGHAY
L10	4100159220	YSYK-KOL (also ISSYK-KUL), CHUY (also SHU), TALAS and SARYSU
L10	4100159230	AMUR		克鲁伦河
L10	4100159240	AMUR		伊敏河
L10	4100159250	AMUR		乌云河
L10	4100159260	AMUR		Лангара
L10	4100159270	TORGHAY		Улы-Жыланшык
L10	4100159280	TORGHAY
L10	4100159290	YSYK-KOL (also ISSYK-KUL), CHUY (also SHU), TALAS and SARYSU
L10	4100159300	YSYK-KOL (also ISSYK-KUL), CHUY (also SHU), TALAS and SARYSU
L10	4100159310	AMUR		克鲁伦河
L10	4100159330	Sea of Japan
L10	4100159340	TORGHAY		Улы-Жыланшик
L10	4100159350	YSYK-KOL (also ISSYK-KUL), CHUY (also SHU), TALAS and SARYSU
L10	4100159360	AMUR
L10	4100159370	AMUR
L10	4100159380	AMUR
L10	4100159390	Sea of Japan
L10	4100159400	TORGHAY
L10	4100159410	YSYK-KOL (also ISSYK-KUL), CHUY (also SHU), TALAS and SARYSU
L10	4100159420	YSYK-KOL (also ISSYK-KUL), CHUY (also SHU), TALAS and SARYSU
L10	4100159430	AMUR
L10	4100159440	AMUR
L10	4100159450	AMUR
L10	4100159470	AMUR		乌云河
L10	4100159480	TORGHAY
L10	4100159490	AMUR
L10	4100159500	AMUR
L10	4100159510	AMUR
L10	4100159520	YSYK-KOL (also ISSYK-KUL), CHUY (also SHU), TALAS and SARYSU
L10	4100159530	AMUR		乌尔逊河
L10	4100159540	AMUR		Сагды-Бира
L10	4100159550	TORGHAY
L10	4100159560	YSYK-KOL (also ISSYK-KUL), CHUY (also SHU), TALAS and SARYSU
L10	4100159570	YSYK-KOL (also ISSYK-KUL), CHUY (also SHU), TALAS and SARYSU
L10	4100159580	AMUR		乌尔逊河
L10	4100159590	AMUR
L10	4100159600	AMUR		Немта
L10	4100159610	YSYK-KOL (also ISSYK-KUL), CHUY (also SHU), TALAS and SARYSU
L10	4100159620	AMUR		黑龙江 Амур
L10	4100159630	AMUR		Бира
L10	4100159640	AMUR		Бахта
L10	4100159650	Sea of Japan		Тутто
L10	4100159660	TORGHAY		Ашчисай
L10	4100159670	TORGHAY		Улы-Жыланшык
L10	4100159680	AMUR
L10	4100159690	AMUR
L10	4100159700	AMUR		诺敏河
L10	4100159710	AMUR		老莱河
L10	4100159720	AMUR		прав. Поди
L10	4100159730	Sea of Japan		Большая Хадя
L10	4100159740	TORGHAY
L10	4100159750	AMUR
L10	4100159760	AMUR
L10	4100159770	AMUR
L10	4100159780	AMUR
L10	4100159790	AMUR		诺敏河
L10	4100159800	AMUR		老莱河
L10	4100159810	AMUR		Хинган
L10	4100159820	AMUR		Трек
L10	4100159830	AMUR		Поди
L10	4100159840	TORGHAY		Улы-Жыланшык
L10	4100159850	AMUR		Ulz gol
L10	4100159860	AMUR		克鲁伦河
L10	4100159870	AMUR
L10	4100159880	AMUR		Хинган
L10	4100159890	AMUR		Бира
L10	4100159900	Sakhalin and Kuril Islands		Дубовка
L10	4100159910	AMUR		Онон
L10	4100159920	AMUR
L10	4100159930	AMUR		Онон
L10	4100159940	AMUR		克鲁伦河
L10	4100159950	AMUR
L10	4100159960	AMUR
L10	4100159970	AMUR		Большой Ин
L10	4100159980	YSYK-KOL (also ISSYK-KUL), CHUY (also SHU), TALAS and SARYSU
L10	4100159990	AMUR
L10	4100160000	AMUR
L10	4100160010	AMUR		黑龙江 Амур
L10	4100160020	AMUR		黑龙江 Амур
L10	4100160030	AMUR		Бастак
L10	4100160040	Sakhalin and Kuril Islands		Углегорка
L10	4100160050	TORGHAY		Ырғыз
L10	4100160060	TORGHAY		Улькенжиланшик
L10	4100160070	YSYK-KOL (also ISSYK-KUL), CHUY (also SHU), TALAS and SARYSU
L10	4100160080	YSYK-KOL (also ISSYK-KUL), CHUY (also SHU), TALAS and SARYSU
L10	4100160090	YSYK-KOL (also ISSYK-KUL), CHUY (also SHU), TALAS and SARYSU
L10	4100160100	YSYK-KOL (also ISSYK-KUL), CHUY (also SHU), TALAS and SARYSU
L10	4100160110	AMUR		克鲁伦河
L10	4100160120	AMUR
L10	4100160130	AMUR
L10	4100160140	TORGHAY		Ашчисай
L10	4100160150	TORGHAY		Торғай
L10	4100160160	TORGHAY		Торғай
L10	4100160180	TORGHAY
L10	4100160190	YSYK-KOL (also ISSYK-KUL), CHUY (also SHU), TALAS and SARYSU
L10	4100160200	AMUR
L10	4100160210	AMUR
L10	4100160220	AMUR
L10	4100160230	AMUR		黑龙江 Амур
L10	4100160240	AMUR		黑龙江 Амур
L10	4100160260	TORGHAY
L10	4100160270	TORGHAY		Улькенжиланшик
L10	4100160280	BALKHASH and ALAKOL
L10	4100160290	BALKHASH and ALAKOL
L10	4100160300	BALKHASH and ALAKOL
L10	4100160310	AMUR
L10	4100160320	AMUR
L10	4100160330	AMUR
L10	4100160340	AMUR		沾河
L10	4100160350	AMUR		Помако
L10	4100160360	BALKHASH and ALAKOL
L10	4100160370	AMUR		Ulz gol
L10	4100160380	AMUR
L10	4100160390	AMUR
L10	4100160400	AMUR
L10	4100160410	AMUR
L10	4100160420	AMUR		诺敏河
L10	4100160430	AMUR
L10	4100160450	TORGHAY		Улы-Жыланшык
L10	4100160460	TORGHAY		Улы-Жыланшык
L10	4100160470	TORGHAY		Улы-Жиланшик
L10	4100160480	YSYK-KOL (also ISSYK-KUL), CHUY (also SHU), TALAS and SARYSU
L10	4100160490	AMUR		Ulz gol
L10	4100160500	AMUR
L10	4100160510	AMUR		克鲁伦河
L10	4100160520	AMUR
L10	4100160540	AMUR		Урга
L10	4100160550	AMUR		Немта
L10	4100160560	AMUR		Немта
L10	4100160580	AMUR		Анюй
L10	4100160590	AMUR
L10	4100160600	TORGHAY
L10	4100160610	AMUR		Ulz gol
L10	4100160620	AMUR
L10	4100160630	AMUR
L10	4100160640	AMUR
L10	4100160650	AMUR
L10	4100160670	AMUR		Урми
L10	4100160680	TORGHAY		Кайынды
L10	4100160690	TORGHAY
L10	4100160700	TORGHAY
L10	4100160710	YSYK-KOL (also ISSYK-KUL), CHUY (also SHU), TALAS and SARYSU
L10	4100160720	BALKHASH and ALAKOL
L10	4100160730	AMUR		Ulz gol
L10	4100160740	AMUR
L10	4100160750	AMUR		Урми
L10	4100160760	AMUR		Болотистый
L10	4100160770	TORGHAY
L10	4100160780	TORGHAY
L10	4100160790	YSYK-KOL (also ISSYK-KUL), CHUY (also SHU), TALAS and SARYSU
L10	4100160800	YSYK-KOL (also ISSYK-KUL), CHUY (also SHU), TALAS and SARYSU
L10	4100160810	BALKHASH and ALAKOL
L10	4100160820	AMUR
L10	4100160830	AMUR
L10	4100160840	AMUR		Амур
L10	4100160850	AMUR		Сооли
L10	4100160860	TORGHAY
L10	4100160870	TORGHAY
L10	4100160880	YSYK-KOL (also ISSYK-KUL), CHUY (also SHU), TALAS and SARYSU
L10	4100160890	YSYK-KOL (also ISSYK-KUL), CHUY (also SHU), TALAS and SARYSU
L10	4100160900	YSYK-KOL (also ISSYK-KUL), CHUY (also SHU), TALAS and SARYSU
L10	4100160910	AMUR
L10	4100160920	TORGHAY		Жетикыз
L10	4100160930	YSYK-KOL (also ISSYK-KUL), CHUY (also SHU), TALAS and SARYSU
L10	4100160940	AMUR		Урга
L10	4100160950	AMUR		Амур
L10	4100160960	AMUR		Пихца
L10	4100160970	YSYK-KOL (also ISSYK-KUL), CHUY (also SHU), TALAS and SARYSU
L10	4100160980	AMUR
L10	4100160990	AMUR
L10	4100161000	AMUR		格泥河
L10	4100161010	AMUR		格泥河
L10	4100161020	AMUR
L10	4100161030	YSYK-KOL (also ISSYK-KUL), CHUY (also SHU), TALAS and SARYSU
L10	4100161040	AMUR		克鲁伦河
L10	4100161050	AMUR		Дарга (Большая Дарги)
L10	4100161060	AMUR		Онон
L10	4100161070	AMUR		老莱河
L10	4100161080	AMUR		Большая Дарга
L10	4100161090	AMUR		Большой Джелюмкен
L10	4100161100	YSYK-KOL (also ISSYK-KUL), CHUY (also SHU), TALAS and SARYSU
L10	4100161110	AMUR		Онон
L10	4100161120	AMUR		Онон
L10	4100161130	AMUR
L10	4100161140	AMUR
L10	4100161150	AMUR
L10	4100161160	AMUR
L10	4100161170	AMUR		老莱河
L10	4100161180	AMUR		Дарга (Большая Дарги)
L10	4100161190	AMUR
L10	4100161200	AMUR
L10	4100161210	AMUR		克鲁伦河
L10	4100161220	AMUR
L10	4100161230	AMUR
L10	4100161240	AMUR
L10	4100161250	AMUR
L10	4100161260	AMUR		Сутара
L10	4100161270	AMUR		Дарга (Большая Дарги)
L10	4100161280	TORGHAY		Жетикыз
L10	4100161290	AMUR		Онон
L10	4100161300	AMUR
L10	4100161310	AMUR
L10	4100161320	AMUR
L10	4100161330	AMUR		格泥河
L10	4100161340	AMUR		Сутара
L10	4100161350	AMUR		Бира
L10	4100161360	AMUR		Кирга
L10	4100161370	TORGHAY
L10	4100161380	YSYK-KOL (also ISSYK-KUL), CHUY (also SHU), TALAS and SARYSU
L10	4100161390	BALKHASH and ALAKOL
L10	4100161400	BALKHASH and ALAKOL
L10	4100161410	AMUR		Онон
L10	4100161420	AMUR
L10	4100161430	AMUR
L10	4100161440	AMUR		伊敏河
L10	4100161450	AMUR		格泥河
L10	4100161460	AMUR
L10	4100161470	AMUR		Сутара
L10	4100161480	AMUR		Икура
L10	4100161490	AMUR		Дабандинка
L10	4100161500	AMUR		протока Дабандинская
L10	4100161510	AMUR
L10	4100161520	AMUR
L10	4100161530	TORGHAY
L10	4100161540	TORGHAY		Улы-Жыланшик
L10	4100161560	AMUR
L10	4100161570	AMUR
L10	4100161580	AMUR		伊敏河
L10	4100161590	AMUR
L10	4100161600	AMUR
L10	4100161610	AMUR		Костеньга
L10	4100161620	TORGHAY		Торғай
L10	4100161630	TORGHAY		Торғай
L10	4100161640	TORGHAY
L10	4100161650	YSYK-KOL (also ISSYK-KUL), CHUY (also SHU), TALAS and SARYSU
L10	4100161660	YSYK-KOL (also ISSYK-KUL), CHUY (also SHU), TALAS and SARYSU
L10	4100161680	YSYK-KOL (also ISSYK-KUL), CHUY (also SHU), TALAS and SARYSU
L10	4100161690	AMUR
L10	4100161700	AMUR
L10	4100161710	AMUR
L10	4100161720	AMUR
L10	4100161730	AMUR		Большой Ин
L10	4100161740	AMUR		Большой Ин
L10	4100161750	Sea of Japan
L10	4100161760	TORGHAY
L10	4100161780	YSYK-KOL (also ISSYK-KUL), CHUY (also SHU), TALAS and SARYSU
L10	4100161790	AMUR
L10	4100161800	AMUR		Улика
L10	4100161810	AMUR		протока Дабандинская
L10	4100161820	TORGHAY
L10	4100161830	YSYK-KOL (also ISSYK-KUL), CHUY (also SHU), TALAS and SARYSU
L10	4100161850	YSYK-KOL (also ISSYK-KUL), CHUY (also SHU), TALAS and SARYSU
L10	4100161860	YSYK-KOL (also ISSYK-KUL), CHUY (also SHU), TALAS and SARYSU
L10	4100161870	YSYK-KOL (also ISSYK-KUL), CHUY (also SHU), TALAS and SARYSU
L10	4100161880	YSYK-KOL (also ISSYK-KUL), CHUY (also SHU), TALAS and SARYSU
L10	4100161890	AMUR
L10	4100161900	AMUR		Улика
L10	4100161910	AMUR		протока Дабандинская
L10	4100161920	Sea of Japan		Большая Хадя
L10	4100161930	TORGHAY
L10	4100161940	YSYK-KOL (also ISSYK-KUL), CHUY (also SHU), TALAS and SARYSU
L10	4100161950	AMUR
L10	4100161960	AMUR
L10	4100161970	YSYK-KOL (also ISSYK-KUL), CHUY (also SHU), TALAS and SARYSU
L10	4100161980	YSYK-KOL (also ISSYK-KUL), CHUY (also SHU), TALAS and SARYSU
L10	4100161990	YSYK-KOL (also ISSYK-KUL), CHUY (also SHU), TALAS and SARYSU
L10	4100162000	AMUR
L10	4100162010	AMUR
L10	4100162020	AMUR
L10	4100162030	TORGHAY
L10	4100162040	YSYK-KOL (also ISSYK-KUL), CHUY (also SHU), TALAS and SARYSU
L10	4100162050	YSYK-KOL (also ISSYK-KUL), CHUY (also SHU), TALAS and SARYSU		Сарысу
L10	4100162060	AMUR		Онон
L10	4100162070	AMUR
L10	4100162080	AMUR		嫩江
L10	4100162090	AMUR
L10	4100162100	Sea of Japan		Малая Хадя
L10	4100162110	TORGHAY		Телькара
L10	4100162120	TORGHAY		Жетикыз
L10	4100162130	TORGHAY
L10	4100162140	AMUR
L10	4100162150	AMUR		Онон
L10	4100162160	AMUR
L10	4100162170	AMUR		Сутара
L10	4100162180	AMUR
L10	4100162190	AMUR		Иггу
L10	4100162200	Sea of Japan		Гаду
L10	4100162210	TORGHAY		Телькара
L10	4100162220	TORGHAY		Торғай
L10	4100162230	TORGHAY
L10	4100162240	YSYK-KOL (also ISSYK-KUL), CHUY (also SHU), TALAS and SARYSU
L10	4100162270	AMUR
L10	4100162280	Sea of Japan		Большая Хадя
L10	4100162290	YSYK-KOL (also ISSYK-KUL), CHUY (also SHU), TALAS and SARYSU
L10	4100162300	YSYK-KOL (also ISSYK-KUL), CHUY (also SHU), TALAS and SARYSU
L10	4100162310	AMUR		Кур
L10	4100162320	AMUR		Кур
L10	4100162330	AMUR		протока Разбойничья
L10	4100162340	AMUR		Амур
L10	4100162350	AMUR		Амур
L10	4100162360	AMUR		Немта
L10	4100162370	AMUR		Амур
L10	4100162380	AMUR		Немта
L10	4100162390	TORGHAY
L10	4100162400	TORGHAY		Жетикыз
L10	4100162410	AMUR
L10	4100162420	AMUR
L10	4100162430	AMUR		库尔滨河
L10	4100162440	AMUR		Амур
L10	4100162450	AMUR		протока Кривая
L10	4100162460	Sea of Japan
L10	4100162470	TORGHAY
L10	4100162480	TORGHAY		Ырғыз
L10	4100162490	TORGHAY
L10	4100162500	YSYK-KOL (also ISSYK-KUL), CHUY (also SHU), TALAS and SARYSU		Ақтасты
L10	4100162510	AMUR
L10	4100162520	AMUR
L10	4100162530	AMUR
L10	4100162540	AMUR
L10	4100162550	Sea of Japan
L10	4100162560	TORGHAY		Ырғыз
L10	4100162570	TORGHAY		Телькара
L10	4100162580	YSYK-KOL (also ISSYK-KUL), CHUY (also SHU), TALAS and SARYSU
L10	4100162590	AMUR
L10	4100162600	AMUR
L10	4100162610	AMUR		沾河
L10	4100162620	AMUR
L10	4100162630	AMUR
L10	4100162640	AMUR
L10	4100162650	AMUR		Амур
L10	4100162660	AMUR
L10	4100162670	AMUR
L10	4100162680	AMUR
L10	4100162690	AMUR
L10	4100162700	AMUR
L10	4100162710	AMUR		Урми
L10	4100162720	AMUR		Тунгуска
L10	4100162730	AMUR		Амур
L10	4100162740	AMUR		Биран
L10	4100162750	TORGHAY
L10	4100162760	TORGHAY		Телькара
L10	4100162770	TORGHAY
L10	4100162780	TORGHAY
L10	4100162790	YSYK-KOL (also ISSYK-KUL), CHUY (also SHU), TALAS and SARYSU
L10	4100162800	AMUR
L10	4100162810	AMUR
L10	4100162820	AMUR		Урми
L10	4100162830	AMUR		Кур
L10	4100162840	AMUR		Сооли
L10	4100162850	YSYK-KOL (also ISSYK-KUL), CHUY (also SHU), TALAS and SARYSU
L10	4100162860	BALKHASH and ALAKOL
L10	4100162870	BALKHASH and ALAKOL
L10	4100162880	AMUR
L10	4100162890	AMUR
L10	4100162900	AMUR
L10	4100162910	AMUR
L10	4100162920	AMUR
L10	4100162930	AMUR		库尔滨河
L10	4100162940	TORGHAY		Қайыңды
L10	4100162950	TORGHAY		Ырғыз
L10	4100162960	TORGHAY
L10	4100162970	TORGHAY
L10	4100162980	YSYK-KOL (also ISSYK-KUL), CHUY (also SHU), TALAS and SARYSU
L10	4100162990	AMUR		Онон
L10	4100163010	AMUR
L10	4100163020	TORGHAY		Қайыңды
L10	4100163030	TORGHAY
L10	4100163040	TORGHAY		Тиксай
L10	4100163050	YSYK-KOL (also ISSYK-KUL), CHUY (also SHU), TALAS and SARYSU
L10	4100163060	AMUR
L10	4100163080	AMUR
L10	4100163090	AMUR
L10	4100163100	AMUR		库尔滨河
L10	4100163110	AMUR		Кур
L10	4100163120	AMUR		Тауди
L10	4100163130	TORGHAY		Ырғыз
L10	4100163140	TORGHAY
L10	4100163150	TORGHAY		Торғай
L10	4100163160	YSYK-KOL (also ISSYK-KUL), CHUY (also SHU), TALAS and SARYSU
L10	4100163170	BALKHASH and ALAKOL
L10	4100163180	AMUR
L10	4100163190	AMUR		诺敏河
L10	4100163200	AMUR
L10	4100163210	AMUR		Сутара
L10	4100163220	AMUR		Большой Ин
L10	4100163230	AMUR		Урми
L10	4100163240	TORGHAY
L10	4100163250	TORGHAY
L10	4100163260	TORGHAY
L10	4100163270	YSYK-KOL (also ISSYK-KUL), CHUY (also SHU), TALAS and SARYSU
L10	4100163280	BALKHASH and ALAKOL
L10	4100163290	AMUR		Онон
L10	4100163300	AMUR
L10	4100163310	AMUR		伊敏河
L10	4100163320	AMUR		诺敏河
L10	4100163330	AMUR		诺敏河
L10	4100163340	AMUR		诺敏河
L10	4100163350	AMUR		Ин-Бира
L10	4100163360	AMUR		Амур
L10	4100163370	Sakhalin and Kuril Islands		Макарова
L10	4100163380	TORGHAY
L10	4100163390	AMUR		Онон
L10	4100163400	AMUR
L10	4100163410	AMUR		老莱河
L10	4100163420	AMUR		老莱河
L10	4100163430	AMUR		Большой Таймень
L10	4100163440	TORGHAY
L10	4100163460	TORGHAY		Ырғыз
L10	4100163470	TORGHAY
L10	4100163480	TORGHAY
L10	4100163490	YSYK-KOL (also ISSYK-KUL), CHUY (also SHU), TALAS and SARYSU
L10	4100163500	BALKHASH and ALAKOL
L10	4100163510	BALKHASH and ALAKOL
L10	4100163520	BALKHASH and ALAKOL
L10	4100163530	AMUR		Egiyn Gol
L10	4100163540	AMUR		Онон
L10	4100163550	AMUR		Средний Таймень
L10	4100163560	Sakhalin and Kuril Islands		Виктория
L10	4100163580	YSYK-KOL (also ISSYK-KUL), CHUY (also SHU), TALAS and SARYSU
L10	4100163590	AMUR
L10	4100163600	AMUR
L10	4100163610	TORGHAY		Қайыңды
L10	4100163620	YSYK-KOL (also ISSYK-KUL), CHUY (also SHU), TALAS and SARYSU		Сарысу
L10	4100163630	BALKHASH and ALAKOL
L10	4100163640	BALKHASH and ALAKOL
L10	4100163650	AMUR		Онон
L10	4100163660	AMUR
L10	4100163670	AMUR
L10	4100163680	AMUR		沾河
L10	4100163690	AMUR
L10	4100163700	TORGHAY		Қайыңды
L10	4100163710	TORGHAY
L10	4100163720	BALKHASH and ALAKOL
L10	4100163730	AMUR
L10	4100163740	AMUR
L10	4100163750	AMUR		沾河
L10	4100163760	AMUR
L10	4100163770	TORGHAY
L10	4100163780	TORGHAY		Кайынды
L10	4100163790	TORGHAY		Ырғыз
L10	4100163800	YSYK-KOL (also ISSYK-KUL), CHUY (also SHU), TALAS and SARYSU
L10	4100163810	AMUR		Bahr Gol
L10	4100163820	AMUR
L10	4100163830	AMUR
L10	4100163840	TORGHAY		Қайыңды
L10	4100163850	BALKHASH and ALAKOL
L10	4100163860	AMUR
L10	4100163870	AMUR
L10	4100163880	AMUR
L10	4100163890	TORGHAY		Қайыңды
L10	4100163910	YSYK-KOL (also ISSYK-KUL), CHUY (also SHU), TALAS and SARYSU
L10	4100163920	YSYK-KOL (also ISSYK-KUL), CHUY (also SHU), TALAS and SARYSU
L10	4100163930	AMUR
L10	4100163940	AMUR		Безымянка
L10	4100163950	Sea of Japan		Иггу
L10	4100163960	TORGHAY		Қайыңды
L10	4100163970	TORGHAY
L10	4100163990	BALKHASH and ALAKOL
L10	4100164000	AMUR		Egiyn Gol
L10	4100164010	AMUR
L10	4100164020	AMUR
L10	4100164030	AMUR
L10	4100164040	AMUR		Большой Ин
L10	4100164050	AMUR		Немта
L10	4100164060	Sea of Japan		Коппи
L10	4100164070	TORGHAY		Қайыңды
L10	4100164080	YSYK-KOL (also ISSYK-KUL), CHUY (also SHU), TALAS and SARYSU
L10	4100164090	AMUR
L10	4100164100	AMUR		嫩江
L10	4100164110	AMUR		Большой Ин
L10	4100164120	YSYK-KOL (also ISSYK-KUL), CHUY (also SHU), TALAS and SARYSU
L10	4100164130	YSYK-KOL (also ISSYK-KUL), CHUY (also SHU), TALAS and SARYSU		Ақтасты
L10	4100164140	YSYK-KOL (also ISSYK-KUL), CHUY (also SHU), TALAS and SARYSU		Сарысу
L10	4100164150	AMUR
L10	4100164160	AMUR
L10	4100164170	AMUR		嫩江
L10	4100164180	AMUR
L10	4100164190	AMUR
L10	4100164200	YSYK-KOL (also ISSYK-KUL), CHUY (also SHU), TALAS and SARYSU
L10	4100164210	YSYK-KOL (also ISSYK-KUL), CHUY (also SHU), TALAS and SARYSU
L10	4100164220	YSYK-KOL (also ISSYK-KUL), CHUY (also SHU), TALAS and SARYSU		Сарысу
L10	4100164230	YSYK-KOL (also ISSYK-KUL), CHUY (also SHU), TALAS and SARYSU
L10	4100164240	AMUR
L10	4100164250	AMUR		Икура
L10	4100164260	Sea of Japan
L10	4100164270	YSYK-KOL (also ISSYK-KUL), CHUY (also SHU), TALAS and SARYSU		Ақтасты
L10	4100164280	AMUR		Онон
L10	4100164310	AMUR
L10	4100164320	AMUR
L10	4100164330	AMUR
L10	4100164340	AMUR		Щукинка 1-я
L10	4100164350	AMUR		Урми
L10	4100164360	YSYK-KOL (also ISSYK-KUL), CHUY (also SHU), TALAS and SARYSU
L10	4100164370	BALKHASH and ALAKOL
L10	4100164380	BALKHASH and ALAKOL
L10	4100164390	AMUR		Онон
L10	4100164400	AMUR		Онон
L10	4100164410	AMUR
L10	4100164420	AMUR		乌尔逊河
L10	4100164430	AMUR		嫩江
L10	4100164440	AMUR		Большой Ин
L10	4100164450	AMUR		Сита
L10	4100164460	Sea of Japan		Коппи
L10	4100164470	Sakhalin and Kuril Islands		Углегорка
L10	4100164480	AMUR
L10	4100164490	AMUR
L10	4100164500	AMUR		乌尔逊河
L10	4100164510	AMUR
L10	4100164520	AMUR
L10	4100164530	AMUR
L10	4100164540	AMUR
L10	4100164550	AMUR
L10	4100164560	AMUR		протока Кривая
L10	4100164570	AMUR		Сооли
L10	4100164580	AMUR		Хор
L10	4100164590	Sakhalin and Kuril Islands		Тихая
L10	4100164600	TORGHAY
L10	4100164610	TORGHAY		Ырғыз
L10	4100164620	AMUR
L10	4100164630	AMUR
L10	4100164640	AMUR
L10	4100164650	YSYK-KOL (also ISSYK-KUL), CHUY (also SHU), TALAS and SARYSU
L10	4100164660	YSYK-KOL (also ISSYK-KUL), CHUY (also SHU), TALAS and SARYSU
L10	4100164670	AMUR
L10	4100164680	Sea of Japan		Коппи
L10	4100164690	Sea of Japan		Коппи
L10	4100164700	TORGHAY
L10	4100164710	TORGHAY		Ырғыз
L10	4100164720	TORGHAY
L10	4100164730	TORGHAY
L10	4100164740	TORGHAY
L10	4100164750	YSYK-KOL (also ISSYK-KUL), CHUY (also SHU), TALAS and SARYSU
L10	4100164760	BALKHASH and ALAKOL
L10	4100164770	AMUR
L10	4100164780	AMUR
L10	4100164790	AMUR		沾河
L10	4100164800	AMUR
L10	4100164810	AMUR
L10	4100164820	AMUR		Тунгуска
L10	4100164830	AMUR		Амур
L10	4100164840	TORGHAY		Ырғыз
L10	4100164850	TORGHAY
L10	4100164860	YSYK-KOL (also ISSYK-KUL), CHUY (also SHU), TALAS and SARYSU
L10	4100164870	BALKHASH and ALAKOL
L10	4100164880	BALKHASH and ALAKOL
L10	4100164890	AMUR
L10	4100164900	AMUR		辉河
L10	4100164910	AMUR		格泥河
L10	4100164920	AMUR
L10	4100164930	AMUR
L10	4100164940	AMUR		Первая речка
L10	4100164950	AMUR		Поперечка
L10	4100164960	AMUR		Амур
L10	4100164970	AMUR		Сита
L10	4100164980	AMUR		Кадади
L10	4100164990	AMUR
L10	4100165000	TORGHAY		Ырғыз
L10	4100165010	BALKHASH and ALAKOL
L10	4100165020	AMUR
L10	4100165030	AMUR		坤密尔堤河
L10	4100165040	AMUR		西瓦尔图河
L10	4100165050	AMUR		黑龙江 Амур
L10	4100165060	AMUR		黑龙江 Амур
L10	4100165070	AMUR		Большой Таймень
L10	4100165080	AMUR		Сита
L10	4100165090	AMUR		Малый Халгакан
L10	4100165100	AMUR		Мухен
L10	4100165110	AMUR
L10	4100165120	AMUR
L10	4100165130	AMUR		克鲁伦河
L10	4100165140	AMUR		沃尔会河
L10	4100165150	AMUR
L10	4100165160	AMUR		Митрофановка
L10	4100165170	AMUR		Большой Ин
L10	4100165180	AMUR		Хор
L10	4100165190	Sea of Japan		Коппи
L10	4100165200	TORGHAY
L10	4100165210	TORGHAY		Торғай
L10	4100165220	AMUR		Bahr Gol
L10	4100165230	AMUR
L10	4100165240	AMUR
L10	4100165250	AMUR		克鲁伦河
L10	4100165260	TORGHAY
L10	4100165270	YSYK-KOL (also ISSYK-KUL), CHUY (also SHU), TALAS and SARYSU
L10	4100165280	YSYK-KOL (also ISSYK-KUL), CHUY (also SHU), TALAS and SARYSU
L10	4100165290	AMUR		Bahr Gol
L10	4100165300	AMUR
L10	4100165310	AMUR		伊敏河
L10	4100165320	AMUR
L10	4100165330	AMUR
L10	4100165340	AMUR		Большой Таймень
L10	4100165350	AMUR		Большой Таймень
L10	4100165360	AMUR
L10	4100165370	AMUR		Тунгуска
L10	4100165380	AMUR		Амур
L10	4100165390	AMUR		Хор
L10	4100165400	TORGHAY
L10	4100165410	AMUR		伊敏河
L10	4100165420	AMUR		讷谟尔河
L10	4100165430	AMUR		库尔滨河
L10	4100165440	AMUR		Биджан
L10	4100165450	AMUR		Большой Ин
L10	4100165460	AMUR		Тунгуска
L10	4100165470	AMUR		Амур
L10	4100165480	AMUR		Пилями
L10	4100165490	AMUR		Дакпа
L10	4100165500	Sea of Japan		Коппи
L10	4100165510	AMUR
L10	4100165530	AMUR
L10	4100165540	AMUR		雅鲁河
L10	4100165550	AMUR
L10	4100165560	AMUR
L10	4100165570	AMUR		讷谟尔河
L10	4100165580	AMUR
L10	4100165590	Sea of Japan		Коппи
L10	4100165600	BALKHASH and ALAKOL
L10	4100165610	AMUR
L10	4100165620	AMUR
L10	4100165630	AMUR		阿伦河
L10	4100165640	AMUR		黑龙江 Амур
L10	4100165650	AMUR		Мухен
L10	4100165670	AMUR
L10	4100165680	AMUR
L10	4100165690	AMUR		黑龙江 Амур
L10	4100165700	YSYK-KOL (also ISSYK-KUL), CHUY (also SHU), TALAS and SARYSU
L10	4100165710	BALKHASH and ALAKOL
L10	4100165720	BALKHASH and ALAKOL
L10	4100165730	AMUR		诺敏河
L10	4100165740	AMUR		Хор
L10	4100165750	TORGHAY
L10	4100165760	TORGHAY
L10	4100165770	YSYK-KOL (also ISSYK-KUL), CHUY (also SHU), TALAS and SARYSU
L10	4100165780	BALKHASH and ALAKOL
L10	4100165790	AMUR		Онон
L10	4100165800	AMUR
L10	4100165810	AMUR		Хор
L10	4100165820	TORGHAY
L10	4100165830	BALKHASH and ALAKOL
L10	4100165840	AMUR		Онон
L10	4100165850	AMUR		Онон
L10	4100165860	AMUR		格泥河
L10	4100165870	AMUR		腰宝山河
L10	4100165880	AMUR		讷谟尔河
L10	4100165890	Sea of Japan		Коппи
L10	4100165900	Sea of Japan		Май
L10	4100165910	YSYK-KOL (also ISSYK-KUL), CHUY (also SHU), TALAS and SARYSU
L10	4100165920	YSYK-KOL (also ISSYK-KUL), CHUY (also SHU), TALAS and SARYSU
L10	4100165930	BALKHASH and ALAKOL
L10	4100165940	AMUR		Онон
L10	4100165950	AMUR		Хэрлэн гол
L10	4100165970	AMUR		沃尔会河
L10	4100165980	AMUR		讷谟尔河
L10	4100165990	AMUR		Бира
L10	4100166000	TORGHAY		Ырғыз
L10	4100166010	TORGHAY
L10	4100166020	TORGHAY
L10	4100166030	YSYK-KOL (also ISSYK-KUL), CHUY (also SHU), TALAS and SARYSU
L10	4100166040	YSYK-KOL (also ISSYK-KUL), CHUY (also SHU), TALAS and SARYSU
L10	4100166050	AMUR		Онон
L10	4100166060	AMUR
L10	4100166070	AMUR		Щукинка 3-я
L10	4100166080	TORGHAY
L10	4100166090	TORGHAY
L10	4100166100	YSYK-KOL (also ISSYK-KUL), CHUY (also SHU), TALAS and SARYSU
L10	4100166110	YSYK-KOL (also ISSYK-KUL), CHUY (also SHU), TALAS and SARYSU
L10	4100166120	YSYK-KOL (also ISSYK-KUL), CHUY (also SHU), TALAS and SARYSU
L10	4100166130	AMUR		Онон
L10	4100166140	AMUR		Хэрлэн гол
L10	4100166160	TORGHAY
L10	4100166170	TORGHAY
L10	4100166180	YSYK-KOL (also ISSYK-KUL), CHUY (also SHU), TALAS and SARYSU
L10	4100166190	YSYK-KOL (also ISSYK-KUL), CHUY (also SHU), TALAS and SARYSU		Ақтасты
L10	4100166200	AMUR		讷谟尔河
L10	4100166210	AMUR		Щукинка 3-я
L10	4100166230	AMUR
L10	4100166240	TORGHAY
L10	4100166250	TORGHAY		Торғай
L10	4100166260	YSYK-KOL (also ISSYK-KUL), CHUY (also SHU), TALAS and SARYSU
L10	4100166270	YSYK-KOL (also ISSYK-KUL), CHUY (also SHU), TALAS and SARYSU		Ақтасты
L10	4100166280	BALKHASH and ALAKOL
L10	4100166310	AMUR		阿伦河
L10	4100166320	AMUR		讷谟尔河
L10	4100166330	AMUR
L10	4100166350	TORGHAY
L10	4100166360	TORGHAY		Ырғыз
L10	4100166370	TORGHAY
L10	4100166380	YSYK-KOL (also ISSYK-KUL), CHUY (also SHU), TALAS and SARYSU		Ақтасты
L10	4100166390	YSYK-KOL (also ISSYK-KUL), CHUY (also SHU), TALAS and SARYSU		Ақтасты
L10	4100166400	BALKHASH and ALAKOL
L10	4100166410	BALKHASH and ALAKOL
L10	4100166450	AMUR		阿伦河
L10	4100166460	AMUR		Коппи
L10	4100166470	Sea of Japan		Коппи
L10	4100166480	Sea of Japan
L10	4100166490	TORGHAY
L10	4100166500	TORGHAY
L10	4100166510	TORGHAY
L10	4100166520	TORGHAY		Kurgaskai
L10	4100166530	TORGHAY
L10	4100166540	BALKHASH and ALAKOL
L10	4100166550	BALKHASH and ALAKOL
L10	4100166560	BALKHASH and ALAKOL
L10	4100166570	AMUR		Хэрлэн гол
L10	4100166580	AMUR
L10	4100166590	AMUR
L10	4100166610	AMUR
L10	4100166620	AMUR
L10	4100166630	TORGHAY
L10	4100166640	TORGHAY
L10	4100166650	YSYK-KOL (also ISSYK-KUL), CHUY (also SHU), TALAS and SARYSU
L10	4100166660	YSYK-KOL (also ISSYK-KUL), CHUY (also SHU), TALAS and SARYSU
L10	4100166670	BALKHASH and ALAKOL
L10	4100166680	BALKHASH and ALAKOL
L10	4100166690	BALKHASH and ALAKOL
L10	4100166700	BALKHASH and ALAKOL
L10	4100166710	AMUR		Bahr Gol
L10	4100166730	AMUR		雅鲁河
L10	4100166740	AMUR		讷谟尔河
L10	4100166750	AMUR
L10	4100166760	Sea of Japan		Коппи
L10	4100166770	YSYK-KOL (also ISSYK-KUL), CHUY (also SHU), TALAS and SARYSU		Ақтасты
L10	4100166780	YSYK-KOL (also ISSYK-KUL), CHUY (also SHU), TALAS and SARYSU		Ақтасты
L10	4100166790	BALKHASH and ALAKOL		р.Сарыолен
L10	4100166800	BALKHASH and ALAKOL
L10	4100166810	AMUR
L10	4100166820	AMUR		伊敏河
L10	4100166830	AMUR		伊敏河
L10	4100166840	AMUR
L10	4100166850	AMUR		诺敏河
L10	4100166860	AMUR		诺敏河
L10	4100166870	AMUR		坤密尔堤河
L10	4100166880	AMUR		沾河
L10	4100166890	AMUR		Биджан
L10	4100166900	AMUR
L10	4100166910	AMUR
L10	4100166920	YSYK-KOL (also ISSYK-KUL), CHUY (also SHU), TALAS and SARYSU		Ақтасты
L10	4100166930	YSYK-KOL (also ISSYK-KUL), CHUY (also SHU), TALAS and SARYSU
L10	4100166940	YSYK-KOL (also ISSYK-KUL), CHUY (also SHU), TALAS and SARYSU
L10	4100166950	AMUR
L10	4100166960	AMUR		Хэрлэн гол
L10	4100166980	AMUR
L10	4100166990	AMUR
L10	4100167000	AMUR		辉河
L10	4100167010	AMUR
L10	4100167020	AMUR		讷谟尔河
L10	4100167030	AMUR		讷谟尔河
L10	4100167040	AMUR		沾河
L10	4100167050	AMUR
L10	4100167060	AMUR		Немта
L10	4100167070	AMUR		Юшки
L10	4100167080	Sea of Japan		Коппи
L10	4100167090	Sea of Japan		Май
L10	4100167100	TORGHAY
L10	4100167110	AMUR
L10	4100167120	AMUR		Хэрлэн гол
L10	4100167130	AMUR		格泥河
L10	4100167140	AMUR		讷谟尔河
L10	4100167150	AMUR		讷谟尔河
L10	4100167160	AMUR		讷谟尔河
L10	4100167170	AMUR
L10	4100167180	AMUR		Биджан
L10	4100167190	AMUR		Немта
L10	4100167200	YSYK-KOL (also ISSYK-KUL), CHUY (also SHU), TALAS and SARYSU
L10	4100167210	AMUR		Онон
L10	4100167220	AMUR
L10	4100167230	AMUR
L10	4100167240	AMUR		讷谟尔河
L10	4100167250	AMUR		讷谟尔河
L10	4100167260	AMUR		讷谟尔河
L10	4100167270	AMUR		沾河
L10	4100167280	AMUR		库尔滨河
L10	4100167290	AMUR		Немта
L10	4100167300	Sea of Japan		Коппи
L10	4100167310	TORGHAY
L10	4100167320	YSYK-KOL (also ISSYK-KUL), CHUY (also SHU), TALAS and SARYSU
L10	4100167330	YSYK-KOL (also ISSYK-KUL), CHUY (also SHU), TALAS and SARYSU
L10	4100167340	AMUR
L10	4100167350	AMUR
L10	4100167360	AMUR
L10	4100167370	AMUR		讷谟尔河
L10	4100167380	AMUR		库尔滨河
L10	4100167390	AMUR
L10	4100167400	AMUR		Левый Биджан
L10	4100167420	AMUR
L10	4100167430	TORGHAY
L10	4100167440	YSYK-KOL (also ISSYK-KUL), CHUY (also SHU), TALAS and SARYSU
L10	4100167450	YSYK-KOL (also ISSYK-KUL), CHUY (also SHU), TALAS and SARYSU
L10	4100167460	YSYK-KOL (also ISSYK-KUL), CHUY (also SHU), TALAS and SARYSU
L10	4100167470	YSYK-KOL (also ISSYK-KUL), CHUY (also SHU), TALAS and SARYSU
L10	4100167480	YSYK-KOL (also ISSYK-KUL), CHUY (also SHU), TALAS and SARYSU
L10	4100167490	AMUR
L10	4100167500	AMUR		Хэрлэн гол
L10	4100167510	AMUR		辉河
L10	4100167520	AMUR
L10	4100167530	AMUR
L10	4100167540	AMUR		讷谟尔河
L10	4100167550	AMUR
L10	4100167560	AMUR		讷谟尔河
L10	4100167570	AMUR		沾河
L10	4100167580	AMUR		Левый Биджан
L10	4100167600	TORGHAY
L10	4100167610	AMUR
L10	4100167620	AMUR		讷谟尔河
L10	4100167630	AMUR		讷谟尔河
L10	4100167640	AMUR		讷谟尔河
L10	4100167650	AMUR		讷谟尔河
L10	4100167660	AMUR
L10	4100167670	AMUR
L10	4100167680	Sea of Japan		Коппи
L10	4100167690	Sakhalin and Kuril Islands		Айнская
L10	4100167700	Sakhalin and Kuril Islands		Айнская
L10	4100167710	TORGHAY
L10	4100167720	YSYK-KOL (also ISSYK-KUL), CHUY (also SHU), TALAS and SARYSU		Жаман-Сарысу
L10	4100167730	BALKHASH and ALAKOL		Тоқырау
L10	4100167740	BALKHASH and ALAKOL
L10	4100167750	AMUR
L10	4100167760	AMUR		辉河
L10	4100167770	AMUR		讷谟尔河
L10	4100167780	AMUR
L10	4100167790	AMUR		Хор
L10	4100167800	AMUR
L10	4100167810	AMUR
L10	4100167820	Sea of Japan
L10	4100167830	TORGHAY
L10	4100167840	TORGHAY
L10	4100167850	TORGHAY
L10	4100167860	TORGHAY
L10	4100167870	YSYK-KOL (also ISSYK-KUL), CHUY (also SHU), TALAS and SARYSU
L10	4100167880	BALKHASH and ALAKOL
L10	4100167890	AMUR		Bahr Gol
L10	4100167900	AMUR
L10	4100167910	AMUR
L10	4100167920	AMUR
L10	4100167930	AMUR		Хор
L10	4100167940	TORGHAY
L10	4100167950	TORGHAY
L10	4100167960	YSYK-KOL (also ISSYK-KUL), CHUY (also SHU), TALAS and SARYSU
L10	4100167970	BALKHASH and ALAKOL		Караозек
L10	4100167980	BALKHASH and ALAKOL
L10	4100167990	AMUR		Bahr Gol
L10	4100168000	AMUR
L10	4100168010	AMUR		讷谟尔河
L10	4100168020	AMUR		Нельта
L10	4100168030	TORGHAY
L10	4100168040	YSYK-KOL (also ISSYK-KUL), CHUY (also SHU), TALAS and SARYSU
L10	4100168050	YSYK-KOL (also ISSYK-KUL), CHUY (also SHU), TALAS and SARYSU
L10	4100168060	YSYK-KOL (also ISSYK-KUL), CHUY (also SHU), TALAS and SARYSU
L10	4100168070	YSYK-KOL (also ISSYK-KUL), CHUY (also SHU), TALAS and SARYSU		Ақтасты
L10	4100168080	YSYK-KOL (also ISSYK-KUL), CHUY (also SHU), TALAS and SARYSU
L10	4100168090	BALKHASH and ALAKOL
L10	4100168100	AMUR
L10	4100168110	AMUR
L10	4100168120	AMUR		乌尔逊河
L10	4100168130	AMUR
L10	4100168140	AMUR		Юшки
L10	4100168150	AMUR		Мухен
L10	4100168160	TORGHAY
L10	4100168170	YSYK-KOL (also ISSYK-KUL), CHUY (also SHU), TALAS and SARYSU		Ақтасты
L10	4100168180	YSYK-KOL (also ISSYK-KUL), CHUY (also SHU), TALAS and SARYSU		Ақтасты
L10	4100168190	YSYK-KOL (also ISSYK-KUL), CHUY (also SHU), TALAS and SARYSU		Жаман-Сарысу
L10	4100168200	BALKHASH and ALAKOL		Қараменде
L10	4100168210	BALKHASH and ALAKOL		Караозек
L10	4100168220	AMUR		Хэрлэн гол
L10	4100168230	AMUR
L10	4100168240	AMUR
L10	4100168250	YSYK-KOL (also ISSYK-KUL), CHUY (also SHU), TALAS and SARYSU		Ақтасты
L10	4100168260	YSYK-KOL (also ISSYK-KUL), CHUY (also SHU), TALAS and SARYSU
L10	4100168270	YSYK-KOL (also ISSYK-KUL), CHUY (also SHU), TALAS and SARYSU
L10	4100168280	YSYK-KOL (also ISSYK-KUL), CHUY (also SHU), TALAS and SARYSU
L10	4100168290	AMUR
L10	4100168300	AMUR
L10	4100168310	AMUR
L10	4100168320	AMUR
L10	4100168330	AMUR
L10	4100168340	AMUR		黑龙江 Амур
L10	4100168350	AMUR
L10	4100168360	AMUR
L10	4100168370	AMUR
L10	4100168380	AMUR		库尔滨河
L10	4100168390	AMUR		汤旺河
L10	4100168400	Sea of Japan		Коппи
L10	4100168410	Sea of Japan		Коппи
L10	4100168420	Sea of Japan		Коппи
L10	4100168430	AMUR
L10	4100168440	AMUR		阿伦河
L10	4100168450	AMUR		格泥河
L10	4100168460	AMUR
L10	4100168470	AMUR
L10	4100168480	AMUR		Дитур
L10	4100168490	AMUR		Большой Таймень
L10	4100168500	AMUR		Большой Таймень
L10	4100168510	AMUR		Нельта
L10	4100168520	TORGHAY
L10	4100168530	TORGHAY
L10	4100168540	TORGHAY
L10	4100168550	AMUR
L10	4100168560	AMUR
L10	4100168570	AMUR
L10	4100168580	AMUR
L10	4100168590	AMUR		Сухунтали
L10	4100168600	AMUR
L10	4100168610	Sea of Japan		Джауса
L10	4100168620	TORGHAY
L10	4100168630	BALKHASH and ALAKOL
L10	4100168640	BALKHASH and ALAKOL
L10	4100168650	AMUR
L10	4100168660	AMUR
L10	4100168670	AMUR
L10	4100168680	AMUR
L10	4100168690	AMUR		讷谟尔河
L10	4100168700	AMUR
L10	4100168710	AMUR
L10	4100168720	AMUR		沾河
L10	4100168730	AMUR		沾河
L10	4100168740	AMUR
L10	4100168750	AMUR
L10	4100168780	AMUR		Сита
L10	4100168790	AMUR		Немта
L10	4100168800	AMUR		Немта
L10	4100168810	TORGHAY		Kurgaskai
L10	4100168820	YSYK-KOL (also ISSYK-KUL), CHUY (also SHU), TALAS and SARYSU
L10	4100168830	BALKHASH and ALAKOL		Данабулак
L10	4100168840	BALKHASH and ALAKOL		Караозек
L10	4100168850	AMUR
L10	4100168860	AMUR		黑龙江 Амур
L10	4100168870	AMUR		Хор
L10	4100168880	TORGHAY		Kurgaskai
L10	4100168890	YSYK-KOL (also ISSYK-KUL), CHUY (also SHU), TALAS and SARYSU
L10	4100168900	YSYK-KOL (also ISSYK-KUL), CHUY (also SHU), TALAS and SARYSU
L10	4100168910	YSYK-KOL (also ISSYK-KUL), CHUY (also SHU), TALAS and SARYSU
L10	4100168920	YSYK-KOL (also ISSYK-KUL), CHUY (also SHU), TALAS and SARYSU		Жаман-Сарысу
L10	4100168930	AMUR		Bahr Gol
L10	4100168940	AMUR
L10	4100168950	AMUR		克鲁伦河
L10	4100168960	AMUR
L10	4100168970	AMUR
L10	4100168980	AMUR		讷谟尔河
L10	4100168990	AMUR		讷谟尔河
L10	4100169000	AMUR		黑龙江 Амур
L10	4100169010	AMUR		Икура
L10	4100169020	AMUR		Обор
L10	4100169030	AMUR		Хор
L10	4100169040	AMUR
L10	4100169050	YSYK-KOL (also ISSYK-KUL), CHUY (also SHU), TALAS and SARYSU
L10	4100169060	AMUR
L10	4100169070	AMUR		克鲁伦河
L10	4100169080	AMUR
L10	4100169090	AMUR
L10	4100169100	AMUR		讷谟尔河
L10	4100169110	AMUR		Икура
L10	4100169120	YSYK-KOL (also ISSYK-KUL), CHUY (also SHU), TALAS and SARYSU
L10	4100169130	BALKHASH and ALAKOL
L10	4100169140	AMUR
L10	4100169150	AMUR
L10	4100169160	AMUR
L10	4100169170	AMUR		汤旺河
L10	4100169180	AMUR
L10	4100169190	YSYK-KOL (also ISSYK-KUL), CHUY (also SHU), TALAS and SARYSU
L10	4100169200	AMUR		Bahr Gol
L10	4100169210	AMUR
L10	4100169220	AMUR		汤旺河
L10	4100169230	Sea of Japan
L10	4100169240	TORGHAY
L10	4100169250	YSYK-KOL (also ISSYK-KUL), CHUY (also SHU), TALAS and SARYSU
L10	4100169260	YSYK-KOL (also ISSYK-KUL), CHUY (also SHU), TALAS and SARYSU		Ақтасты
L10	4100169270	YSYK-KOL (also ISSYK-KUL), CHUY (also SHU), TALAS and SARYSU
L10	4100169280	BALKHASH and ALAKOL
L10	4100169290	BALKHASH and ALAKOL
L10	4100169310	AMUR		克鲁伦河
L10	4100169320	AMUR
L10	4100169330	TORGHAY
L10	4100169340	YSYK-KOL (also ISSYK-KUL), CHUY (also SHU), TALAS and SARYSU
L10	4100169350	YSYK-KOL (also ISSYK-KUL), CHUY (also SHU), TALAS and SARYSU
L10	4100169360	YSYK-KOL (also ISSYK-KUL), CHUY (also SHU), TALAS and SARYSU
L10	4100169370	BALKHASH and ALAKOL
L10	4100169390	AMUR		Амур
L10	4100169400	AMUR		Амур
L10	4100169410	AMUR		Юшки
L10	4100169430	Sea of Japan		Джауса
L10	4100169440	TORGHAY
L10	4100169450	TORGHAY
L10	4100169460	BALKHASH and ALAKOL
L10	4100169470	AMUR		Хэрлэн гол
L10	4100169480	AMUR		Хэрлэн гол
L10	4100169490	AMUR		老莱河
L10	4100169500	AMUR
L10	4100169520	TORGHAY
L10	4100169530	TORGHAY
L10	4100169540	YSYK-KOL (also ISSYK-KUL), CHUY (also SHU), TALAS and SARYSU
L10	4100169550	BALKHASH and ALAKOL
L10	4100169560	AMUR		Хэрлэн гол
L10	4100169570	AMUR
L10	4100169580	AMUR
L10	4100169590	AMUR		讷谟尔河
L10	4100169600	AMUR
L10	4100169610	AMUR		Обор
L10	4100169620	AMUR		Обор
L10	4100169630	TORGHAY
L10	4100169640	TORGHAY
L10	4100169650	TORGHAY
L10	4100169660	AMUR
L10	4100169670	AMUR		Биджан
L10	4100169700	TORGHAY
L10	4100169710	YSYK-KOL (also ISSYK-KUL), CHUY (also SHU), TALAS and SARYSU
L10	4100169720	YSYK-KOL (also ISSYK-KUL), CHUY (also SHU), TALAS and SARYSU
L10	4100169730	BALKHASH and ALAKOL
L10	4100169740	BALKHASH and ALAKOL
L10	4100169750	AMUR
L10	4100169760	AMUR
L10	4100169770	AMUR		Биджан
L10	4100169780	AMUR		Сита
L10	4100169790	AMUR		Змейка
L10	4100169800	AMUR		Мухен
L10	4100169810	YSYK-KOL (also ISSYK-KUL), CHUY (also SHU), TALAS and SARYSU
L10	4100169820	YSYK-KOL (also ISSYK-KUL), CHUY (also SHU), TALAS and SARYSU
L10	4100169830	AMUR		Jargalantiin gol
L10	4100169840	AMUR
L10	4100169850	AMUR
L10	4100169860	AMUR
L10	4100169870	AMUR
L10	4100169890	AMUR
L10	4100169900	AMUR		嫩江
L10	4100169910	AMUR		Мухен
L10	4100169920	Sea of Japan
L10	4100169930	YSYK-KOL (also ISSYK-KUL), CHUY (also SHU), TALAS and SARYSU
L10	4100169940	AMUR
L10	4100169950	AMUR
L10	4100169960	AMUR
L10	4100169990	AMUR
L10	4100170000	Sea of Japan
L10	4100170010	YSYK-KOL (also ISSYK-KUL), CHUY (also SHU), TALAS and SARYSU
L10	4100170020	YSYK-KOL (also ISSYK-KUL), CHUY (also SHU), TALAS and SARYSU
L10	4100170030	YSYK-KOL (also ISSYK-KUL), CHUY (also SHU), TALAS and SARYSU
L10	4100170040	YSYK-KOL (also ISSYK-KUL), CHUY (also SHU), TALAS and SARYSU
L10	4100170050	BALKHASH and ALAKOL
L10	4100170060	BALKHASH and ALAKOL
L10	4100170070	AMUR
L10	4100170090	AMUR		Амур
L10	4100170100	YSYK-KOL (also ISSYK-KUL), CHUY (also SHU), TALAS and SARYSU
L10	4100170110	YSYK-KOL (also ISSYK-KUL), CHUY (also SHU), TALAS and SARYSU
L10	4100170120	BALKHASH and ALAKOL
L10	4100170130	BALKHASH and ALAKOL
L10	4100170140	AMUR		黑龙江 Амур
L10	4100170150	ARAL SEA (NORTH) and SYR DARYA
L10	4100170160	TORGHAY		Кауылжыр
L10	4100170170	YSYK-KOL (also ISSYK-KUL), CHUY (also SHU), TALAS and SARYSU
L10	4100170180	YSYK-KOL (also ISSYK-KUL), CHUY (also SHU), TALAS and SARYSU
L10	4100170190	YSYK-KOL (also ISSYK-KUL), CHUY (also SHU), TALAS and SARYSU
L10	4100170200	BALKHASH and ALAKOL
L10	4100170210	BALKHASH and ALAKOL
L10	4100170220	BALKHASH and ALAKOL
L10	4100170230	YSYK-KOL (also ISSYK-KUL), CHUY (also SHU), TALAS and SARYSU
L10	4100170240	BALKHASH and ALAKOL
L10	4100170250	BALKHASH and ALAKOL
L10	4100170260	AMUR		绰尔河
L10	4100170270	AMUR		绰尔河
L10	4100170280	AMUR		沾河
L10	4100170290	AMUR		沾河
L10	4100170300	AMUR
L10	4100170310	AMUR		汤旺河
L10	4100170320	AMUR		汤旺河
L10	4100170330	YSYK-KOL (also ISSYK-KUL), CHUY (also SHU), TALAS and SARYSU
L10	4100170340	BALKHASH and ALAKOL
L10	4100170350	BALKHASH and ALAKOL
L10	4100170360	AMUR
L10	4100170370	AMUR		绰尔河
L10	4100170380	AMUR
L10	4100170400	AMUR		黑龙江 Амур
L10	4100170410	YSYK-KOL (also ISSYK-KUL), CHUY (also SHU), TALAS and SARYSU
L10	4100170430	BALKHASH and ALAKOL		Әулие
L10	4100170440	BALKHASH and ALAKOL
L10	4100170450	AMUR		Eglegchiin gol
L10	4100170460	AMUR
L10	4100170470	AMUR
L10	4100170480	AMUR
L10	4100170490	AMUR		乌尔逊河
L10	4100170500	AMUR
L10	4100170510	AMUR
L10	4100170530	AMUR		黑龙江 Амур
L10	4100170540	Sea of Japan
L10	4100170550	Sea of Japan
L10	4100170560	BALKHASH and ALAKOL
L10	4100170570	BALKHASH and ALAKOL
L10	4100170580	AMUR
L10	4100170590	AMUR
L10	4100170600	AMUR
L10	4100170610	AMUR
L10	4100170620	AMUR
L10	4100170630	AMUR
L10	4100170640	AMUR		阿伦河
L10	4100170650	AMUR		Забеловка
L10	4100170660	YSYK-KOL (also ISSYK-KUL), CHUY (also SHU), TALAS and SARYSU
L10	4100170670	BALKHASH and ALAKOL
L10	4100170680	BALKHASH and ALAKOL
L10	4100170700	BALKHASH and ALAKOL
L10	4100170710	AMUR		辉河
L10	4100170720	AMUR		黑龙江 Амур
L10	4100170730	AMUR		Бирушка
L10	4100170740	AMUR		Забеловка
L10	4100170750	AMUR		Обор
L10	4100170760	YSYK-KOL (also ISSYK-KUL), CHUY (also SHU), TALAS and SARYSU
L10	4100170770	YSYK-KOL (also ISSYK-KUL), CHUY (also SHU), TALAS and SARYSU
L10	4100170780	BALKHASH and ALAKOL
L10	4100170800	BALKHASH and ALAKOL		Байқошқар
L10	4100170810	BALKHASH and ALAKOL
L10	4100170820	AMUR
L10	4100170830	AMUR
L10	4100170840	AMUR		伊敏河
L10	4100170850	AMUR
L10	4100170860	AMUR		黑龙江 Амур
L10	4100170870	AMUR		Бобриха
L10	4100170880	AMUR		Обор
L10	4100170890	AMUR		Мухен
L10	4100170900	AMUR		Мухен
L10	4100170910	YSYK-KOL (also ISSYK-KUL), CHUY (also SHU), TALAS and SARYSU
L10	4100170920	YSYK-KOL (also ISSYK-KUL), CHUY (also SHU), TALAS and SARYSU
L10	4100170940	BALKHASH and ALAKOL
L10	4100170950	BALKHASH and ALAKOL
L10	4100170980	AMUR
L10	4100170990	YSYK-KOL (also ISSYK-KUL), CHUY (also SHU), TALAS and SARYSU
L10	4100171000	YSYK-KOL (also ISSYK-KUL), CHUY (also SHU), TALAS and SARYSU
L10	4100171010	BALKHASH and ALAKOL
L10	4100171020	BALKHASH and ALAKOL
L10	4100171030	AMUR		黑龙江 Амур
L10	4100171040	YSYK-KOL (also ISSYK-KUL), CHUY (also SHU), TALAS and SARYSU
L10	4100171050	YSYK-KOL (also ISSYK-KUL), CHUY (also SHU), TALAS and SARYSU
L10	4100171060	BALKHASH and ALAKOL
L10	4100171070	AMUR
L10	4100171080	AMUR		Большой Ушумун
L10	4100171090	AMUR		黑龙江 Амур
L10	4100171100	AMUR		Сита
L10	4100171110	Sea of Japan		Джауса
L10	4100171120	Sea of Japan		Бо-Джауса
L10	4100171130	AMUR		Jargalantiin gol
L10	4100171140	AMUR
L10	4100171150	AMUR		Бирушка
L10	4100171160	AMUR		Сита
L10	4100171170	ARAL SEA (NORTH) and SYR DARYA		Кауылжыр
L10	4100171180	YSYK-KOL (also ISSYK-KUL), CHUY (also SHU), TALAS and SARYSU
L10	4100171190	YSYK-KOL (also ISSYK-KUL), CHUY (also SHU), TALAS and SARYSU
L10	4100171200	YSYK-KOL (also ISSYK-KUL), CHUY (also SHU), TALAS and SARYSU
L10	4100171210	YSYK-KOL (also ISSYK-KUL), CHUY (also SHU), TALAS and SARYSU
L10	4100171220	AMUR		Хурах
L10	4100171230	AMUR
L10	4100171240	AMUR
L10	4100171250	AMUR
L10	4100171260	AMUR
L10	4100171270	AMUR
L10	4100171280	ARAL SEA (NORTH) and SYR DARYA
L10	4100171290	AMUR
L10	4100171310	AMUR		Забеловка
L10	4100171330	YSYK-KOL (also ISSYK-KUL), CHUY (also SHU), TALAS and SARYSU		Ақтасты
L10	4100171340	BALKHASH and ALAKOL
L10	4100171350	AMUR
L10	4100171360	AMUR
L10	4100171370	AMUR
L10	4100171380	AMUR
L10	4100171390	AMUR		伊敏河
L10	4100171400	AMUR		雅鲁河
L10	4100171410	AMUR
L10	4100171420	AMUR		Забеловка
L10	4100171450	BALKHASH and ALAKOL		Самсы
L10	4100171470	AMUR
L10	4100171480	AMUR		乌尔逊河
L10	4100171490	AMUR		伊敏河
L10	4100171500	AMUR		讷谟尔河
L10	4100171510	AMUR
L10	4100171520	AMUR		浓江
L10	4100171530	BALKHASH and ALAKOL		Тоқырау
L10	4100171540	BALKHASH and ALAKOL
L10	4100171550	BALKHASH and ALAKOL		Баканас
L10	4100171560	BALKHASH and ALAKOL
L10	4100171570	AMUR
L10	4100171580	AMUR		乌尔逊河
L10	4100171590	AMUR		浓江
L10	4100171600	TORGHAY
L10	4100171610	TORGHAY
L10	4100171630	YSYK-KOL (also ISSYK-KUL), CHUY (also SHU), TALAS and SARYSU		Жаман-Сарысу
L10	4100171640	YSYK-KOL (also ISSYK-KUL), CHUY (also SHU), TALAS and SARYSU		Қайрақты
L10	4100171650	BALKHASH and ALAKOL		Шөлши
L10	4100171660	BALKHASH and ALAKOL
L10	4100171670	AMUR		鄂依那河
L10	4100171680	AMUR		讷谟尔河
L10	4100171690	AMUR
L10	4100171700	AMUR		黑龙江 Амур
L10	4100171710	ARAL SEA (NORTH) and SYR DARYA		Кауылжыр
L10	4100171720	TORGHAY
L10	4100171730	YSYK-KOL (also ISSYK-KUL), CHUY (also SHU), TALAS and SARYSU
L10	4100171740	YSYK-KOL (also ISSYK-KUL), CHUY (also SHU), TALAS and SARYSU
L10	4100171750	YSYK-KOL (also ISSYK-KUL), CHUY (also SHU), TALAS and SARYSU
L10	4100171760	AMUR		雅鲁河
L10	4100171770	YSYK-KOL (also ISSYK-KUL), CHUY (also SHU), TALAS and SARYSU
L10	4100171780	YSYK-KOL (also ISSYK-KUL), CHUY (also SHU), TALAS and SARYSU
L10	4100171790	AMUR		克鲁伦河
L10	4100171800	AMUR
L10	4100171810	AMUR		雅鲁河
L10	4100171820	AMUR		汤旺河
L10	4100171830	AMUR		嘉荫河
L10	4100171840	AMUR		Амурская протока
L10	4100171850	AMUR		Амурская протока
L10	4100171860	AMUR		Хор
L10	4100171870	AMUR		Хор
L10	4100171880	YSYK-KOL (also ISSYK-KUL), CHUY (also SHU), TALAS and SARYSU
L10	4100171890	AMUR		Биджан
L10	4100171900	AMUR		Биджан
L10	4100171910	TORGHAY
L10	4100171920	TORGHAY
L10	4100171930	AMUR		Хэрлэн гол
L10	4100171940	AMUR
L10	4100171950	AMUR
L10	4100171960	AMUR		黑龙江 Амур
L10	4100171970	AMUR
L10	4100171980	AMUR		黑龙江 Амур
L10	4100171990	TORGHAY
L10	4100172000	TORGHAY
L10	4100172010	YSYK-KOL (also ISSYK-KUL), CHUY (also SHU), TALAS and SARYSU
L10	4100172020	YSYK-KOL (also ISSYK-KUL), CHUY (also SHU), TALAS and SARYSU
L10	4100172030	AMUR
L10	4100172040	AMUR
L10	4100172050	AMUR
L10	4100172060	AMUR		Икура
L10	4100172070	AMUR		黑龙江 Амур
L10	4100172080	YSYK-KOL (also ISSYK-KUL), CHUY (also SHU), TALAS and SARYSU
L10	4100172090	YSYK-KOL (also ISSYK-KUL), CHUY (also SHU), TALAS and SARYSU
L10	4100172100	YSYK-KOL (also ISSYK-KUL), CHUY (also SHU), TALAS and SARYSU
L10	4100172110	BALKHASH and ALAKOL		Тоқырау
L10	4100172120	BALKHASH and ALAKOL		Тоқырау
L10	4100172130	AMUR
L10	4100172150	AMUR
L10	4100172160	AMUR
L10	4100172170	TORGHAY		Ырғыз
L10	4100172180	TORGHAY
L10	4100172190	TORGHAY
L10	4100172200	AMUR
L10	4100172210	AMUR
L10	4100172220	AMUR		辉河
L10	4100172230	AMUR		伊敏河
L10	4100172240	AMUR		Биджан
L10	4100172250	AMUR		Пунчи
L10	4100172260	AMUR		Мухен
L10	4100172270	TORGHAY
L10	4100172280	TORGHAY
L10	4100172290	YSYK-KOL (also ISSYK-KUL), CHUY (also SHU), TALAS and SARYSU
L10	4100172300	YSYK-KOL (also ISSYK-KUL), CHUY (also SHU), TALAS and SARYSU
L10	4100172320	AMUR
L10	4100172330	AMUR
L10	4100172340	AMUR		Биджан
L10	4100172350	TORGHAY
L10	4100172360	YSYK-KOL (also ISSYK-KUL), CHUY (also SHU), TALAS and SARYSU
L10	4100172370	AMUR
L10	4100172380	AMUR
L10	4100172390	AMUR		伊敏河
L10	4100172400	AMUR
L10	4100172410	AMUR		嫩江
L10	4100172420	AMUR		讷谟尔河
L10	4100172430	AMUR
L10	4100172440	AMUR
L10	4100172450	AMUR
L10	4100172470	AMUR		Бирушка
L10	4100172480	AMUR		Хор
L10	4100172490	AMUR
L10	4100172500	BALKHASH and ALAKOL
L10	4100172510	BALKHASH and ALAKOL		Баканас
L10	4100172530	AMUR		Бирушка
L10	4100172540	AMUR		浓江
L10	4100172550	AMUR		浓江
L10	4100172560	AMUR
L10	4100172570	AMUR
L10	4100172580	YSYK-KOL (also ISSYK-KUL), CHUY (also SHU), TALAS and SARYSU
L10	4100172590	YSYK-KOL (also ISSYK-KUL), CHUY (also SHU), TALAS and SARYSU
L10	4100172600	AMUR
L10	4100172610	AMUR
L10	4100172620	YSYK-KOL (also ISSYK-KUL), CHUY (also SHU), TALAS and SARYSU
L10	4100172630	YSYK-KOL (also ISSYK-KUL), CHUY (also SHU), TALAS and SARYSU
L10	4100172640	YSYK-KOL (also ISSYK-KUL), CHUY (also SHU), TALAS and SARYSU
L10	4100172650	BALKHASH and ALAKOL
L10	4100172660	BALKHASH and ALAKOL
L10	4100172670	BALKHASH and ALAKOL
L10	4100172680	AMUR
L10	4100172690	AMUR
L10	4100172700	AMUR
L10	4100172710	TORGHAY
L10	4100172720	TORGHAY
L10	4100172730	YSYK-KOL (also ISSYK-KUL), CHUY (also SHU), TALAS and SARYSU
L10	4100172740	YSYK-KOL (also ISSYK-KUL), CHUY (also SHU), TALAS and SARYSU
L10	4100172750	BALKHASH and ALAKOL
L10	4100172760	AMUR
L10	4100172770	YSYK-KOL (also ISSYK-KUL), CHUY (also SHU), TALAS and SARYSU
L10	4100172780	BALKHASH and ALAKOL
L10	4100172790	BALKHASH and ALAKOL
L10	4100172800	BALKHASH and ALAKOL
L10	4100172810	AMUR		Jargalantiin gol
L10	4100172820	AMUR
L10	4100172830	AMUR		辉河
L10	4100172840	AMUR		辉河
L10	4100172850	AMUR		伊敏河
L10	4100172860	AMUR
L10	4100172870	AMUR		嘉荫河
L10	4100172880	TORGHAY
L10	4100172890	TORGHAY
L10	4100172900	BALKHASH and ALAKOL
L10	4100172910	BALKHASH and ALAKOL
L10	4100172920	AMUR
L10	4100172930	AMUR
L10	4100172940	AMUR
L10	4100172950	AMUR
L10	4100172960	TORGHAY
L10	4100172970	TORGHAY
L10	4100172980	YSYK-KOL (also ISSYK-KUL), CHUY (also SHU), TALAS and SARYSU
L10	4100172990	BALKHASH and ALAKOL
L10	4100173000	AMUR
L10	4100173010	AMUR		讷谟尔河
L10	4100173020	AMUR
L10	4100173030	AMUR		黑鱼泡河
L10	4100173040	BALKHASH and ALAKOL
L10	4100173050	BALKHASH and ALAKOL
L10	4100173060	BALKHASH and ALAKOL		Тоқырау
L10	4100173070	AMUR
L10	4100173080	AMUR		讷谟尔河
L10	4100173090	AMUR		汤旺河
L10	4100173100	AMUR		黑鱼泡河
L10	4100173110	YSYK-KOL (also ISSYK-KUL), CHUY (also SHU), TALAS and SARYSU
L10	4100173120	YSYK-KOL (also ISSYK-KUL), CHUY (also SHU), TALAS and SARYSU
L10	4100173130	YSYK-KOL (also ISSYK-KUL), CHUY (also SHU), TALAS and SARYSU
L10	4100173140	BALKHASH and ALAKOL
L10	4100173150	AMUR		伊敏河
L10	4100173160	AMUR
L10	4100173170	AMUR		西河
L10	4100173180	AMUR
L10	4100173190	TORGHAY
L10	4100173200	BALKHASH and ALAKOL
L10	4100173210	AMUR		阿伦河
L10	4100173220	AMUR		阿伦河
L10	4100173230	AMUR		嘉荫河
L10	4100173240	AMUR		嘉荫河
L10	4100173250	AMUR
L10	4100173260	TORGHAY
L10	4100173270	BALKHASH and ALAKOL
L10	4100173280	BALKHASH and ALAKOL
L10	4100173290	AMUR
L10	4100173300	AMUR		Петровская
L10	4100173310	AMUR		黑龙江 Амур
L10	4100173320	AMUR		Уссури / 乌苏里江
L10	4100173330	AMUR
L10	4100173340	BALKHASH and ALAKOL
L10	4100173350	BALKHASH and ALAKOL
L10	4100173360	AMUR		Малая Бира
L10	4100173370	AMUR		Джаварга
L10	4100173380	AMUR		黑龙江 Амур
L10	4100173390	AMUR		黑龙江
L10	4100173400	AMUR		Уссури / 乌苏里江
L10	4100173410	AMUR		Сита
L10	4100173420	BALKHASH and ALAKOL
L10	4100173430	AMUR
L10	4100173440	AMUR
L10	4100173450	AMUR
L10	4100173460	AMUR
L10	4100173470	AMUR		黄篙沟
L10	4100173480	AMUR
L10	4100173490	AMUR		黑龙江
L10	4100173500	Sea of Japan
L10	4100173510	BALKHASH and ALAKOL
L10	4100173520	AMUR		嫩江
L10	4100173530	Sea of Japan		Мульпа
L10	4100173540	TORGHAY		Ырғыз
L10	4100173550	BALKHASH and ALAKOL
L10	4100173560	AMUR		Хэрлэн гол
L10	4100173570	AMUR
L10	4100173580	AMUR
L10	4100173590	AMUR
L10	4100173600	TORGHAY		Ырғыз
L10	4100173610	TORGHAY		Торғай
L10	4100173620	YSYK-KOL (also ISSYK-KUL), CHUY (also SHU), TALAS and SARYSU
L10	4100173630	YSYK-KOL (also ISSYK-KUL), CHUY (also SHU), TALAS and SARYSU
L10	4100173640	AMUR		Уссури / 乌苏里江
L10	4100173650	AMUR
L10	4100173660	AMUR
L10	4100173670	ARAL SEA (NORTH) and SYR DARYA
L10	4100173680	ARAL SEA (NORTH) and SYR DARYA
L10	4100173690	TORGHAY		Ырғыз
L10	4100173700	TORGHAY		Ырғыз
L10	4100173720	BALKHASH and ALAKOL
L10	4100173730	AMUR
L10	4100173740	AMUR
L10	4100173750	AMUR
L10	4100173760	AMUR
L10	4100173770	AMUR		Сита
L10	4100173780	YSYK-KOL (also ISSYK-KUL), CHUY (also SHU), TALAS and SARYSU
L10	4100173800	BALKHASH and ALAKOL
L10	4100173810	BALKHASH and ALAKOL
L10	4100173820	AMUR		Хэрлэн гол
L10	4100173830	AMUR
L10	4100173840	AMUR
L10	4100173850	AMUR		绰尔河
L10	4100173860	AMUR		Мами
L10	4100173870	AMUR		Биджан
L10	4100173880	AMUR		Уссури / 乌苏里江
L10	4100173890	AMUR		Сидими
L10	4100173900	AMUR		Немта
L10	4100173910	TORGHAY
L10	4100173920	YSYK-KOL (also ISSYK-KUL), CHUY (also SHU), TALAS and SARYSU
L10	4100173930	BALKHASH and ALAKOL
L10	4100173940	BALKHASH and ALAKOL
L10	4100173960	AMUR
L10	4100173970	AMUR		黑龙江 Амур
L10	4100173980	YSYK-KOL (also ISSYK-KUL), CHUY (also SHU), TALAS and SARYSU
L10	4100173990	BALKHASH and ALAKOL
L10	4100174000	BALKHASH and ALAKOL
L10	4100174010	BALKHASH and ALAKOL
L10	4100174020	BALKHASH and ALAKOL
L10	4100174030	AMUR
L10	4100174040	AMUR
L10	4100174070	AMUR
L10	4100174080	AMUR
L10	4100174090	AMUR		黑龙江 Амур
L10	4100174100	TORGHAY
L10	4100174110	YSYK-KOL (also ISSYK-KUL), CHUY (also SHU), TALAS and SARYSU
L10	4100174120	BALKHASH and ALAKOL
L10	4100174130	AMUR		Jargalantiin gol
L10	4100174140	AMUR		Хэрлэн гол
L10	4100174160	AMUR
L10	4100174170	TORGHAY
L10	4100174180	YSYK-KOL (also ISSYK-KUL), CHUY (also SHU), TALAS and SARYSU
L10	4100174190	BALKHASH and ALAKOL
L10	4100174200	AMUR
L10	4100174210	AMUR
L10	4100174220	TORGHAY
L10	4100174230	YSYK-KOL (also ISSYK-KUL), CHUY (also SHU), TALAS and SARYSU
L10	4100174240	BALKHASH and ALAKOL
L10	4100174250	AMUR
L10	4100174260	AMUR
L10	4100174280	TORGHAY
L10	4100174290	BALKHASH and ALAKOL
L10	4100174310	AMUR
L10	4100174320	AMUR
L10	4100174330	AMUR		讷谟尔河
L10	4100174340	AMUR		讷谟尔河
L10	4100174360	ARAL SEA (NORTH) and SYR DARYA
L10	4100174370	YSYK-KOL (also ISSYK-KUL), CHUY (also SHU), TALAS and SARYSU
L10	4100174380	YSYK-KOL (also ISSYK-KUL), CHUY (also SHU), TALAS and SARYSU		Жезды
L10	4100174390	BALKHASH and ALAKOL		Тоқырау
L10	4100174400	BALKHASH and ALAKOL
L10	4100174410	BALKHASH and ALAKOL
L10	4100174430	AMUR
L10	4100174440	AMUR
L10	4100174450	AMUR		汤旺河
L10	4100174460	AMUR		汤旺河
L10	4100174470	AMUR		Обор
L10	4100174480	ARAL SEA (NORTH) and SYR DARYA
L10	4100174490	YSYK-KOL (also ISSYK-KUL), CHUY (also SHU), TALAS and SARYSU
L10	4100174500	BALKHASH and ALAKOL		Тоқырау
L10	4100174510	BALKHASH and ALAKOL
L10	4100174520	AMUR
L10	4100174530	AMUR
L10	4100174540	AMUR		乌裕尔河
L10	4100174550	AMUR		Обор
L10	4100174560	YSYK-KOL (also ISSYK-KUL), CHUY (also SHU), TALAS and SARYSU
L10	4100174570	YSYK-KOL (also ISSYK-KUL), CHUY (also SHU), TALAS and SARYSU
L10	4100174600	AMUR		Хэрлэн гол
L10	4100174610	AMUR		Хэрлэн гол
L10	4100174620	AMUR
L10	4100174630	AMUR		诺敏河
L10	4100174640	AMUR		嫩江
L10	4100174650	AMUR		乌裕尔河
L10	4100174660	YSYK-KOL (also ISSYK-KUL), CHUY (also SHU), TALAS and SARYSU
L10	4100174670	YSYK-KOL (also ISSYK-KUL), CHUY (also SHU), TALAS and SARYSU		Баир
L10	4100174680	YSYK-KOL (also ISSYK-KUL), CHUY (also SHU), TALAS and SARYSU
L10	4100174690	AMUR
L10	4100174700	AMUR		乌裕尔河
L10	4100174710	AMUR
L10	4100174720	AMUR		汤旺河
L10	4100174730	AMUR
L10	4100174740	TORGHAY
L10	4100174750	TORGHAY
L10	4100174760	YSYK-KOL (also ISSYK-KUL), CHUY (also SHU), TALAS and SARYSU
L10	4100174770	YSYK-KOL (also ISSYK-KUL), CHUY (also SHU), TALAS and SARYSU
L10	4100174780	YSYK-KOL (also ISSYK-KUL), CHUY (also SHU), TALAS and SARYSU
L10	4100174790	BALKHASH and ALAKOL
L10	4100174800	AMUR
L10	4100174820	AMUR		乌裕尔河
L10	4100174830	AMUR
L10	4100174840	AMUR		嘉荫河
L10	4100174850	AMUR		Унгун
L10	4100174860	AMUR		Унгун
L10	4100174870	YSYK-KOL (also ISSYK-KUL), CHUY (also SHU), TALAS and SARYSU
L10	4100174880	BALKHASH and ALAKOL		Тоқырау
L10	4100174890	AMUR
L10	4100174900	AMUR
L10	4100174910	AMUR
L10	4100174920	AMUR		Унгун
L10	4100174930	AMUR		Чирки
L10	4100174940	TORGHAY
L10	4100174950	TORGHAY
L10	4100174960	TORGHAY
L10	4100174970	TORGHAY
L10	4100174980	TORGHAY
L10	4100174990	BALKHASH and ALAKOL		Karatal
L10	4100175000	BALKHASH and ALAKOL
L10	4100175010	AMUR
L10	4100175030	AMUR
L10	4100175040	AMUR		雅鲁河
L10	4100175050	AMUR
L10	4100175060	AMUR		Унгун
L10	4100175070	AMUR		黑龙江 Амур
L10	4100175080	YSYK-KOL (also ISSYK-KUL), CHUY (also SHU), TALAS and SARYSU
L10	4100175090	BALKHASH and ALAKOL		Тоқырау
L10	4100175100	BALKHASH and ALAKOL
L10	4100175120	AMUR
L10	4100175130	AMUR
L10	4100175140	AMUR		阿伦河
L10	4100175150	AMUR
L10	4100175160	AMUR		乌裕尔河
L10	4100175170	AMUR		黑龙江 Амур
L10	4100175180	AMUR		Уссури / 乌苏里江
L10	4100175190	AMUR		Си
L10	4100175200	AMUR
L10	4100175210	Sea of Japan		Мульпа
L10	4100175220	TORGHAY
L10	4100175230	ARAL SEA (NORTH) and SYR DARYA
L10	4100175240	TORGHAY
L10	4100175250	TORGHAY
L10	4100175260	YSYK-KOL (also ISSYK-KUL), CHUY (also SHU), TALAS and SARYSU
L10	4100175270	YSYK-KOL (also ISSYK-KUL), CHUY (also SHU), TALAS and SARYSU
L10	4100175280	BALKHASH and ALAKOL
L10	4100175300	AMUR		阿伦河
L10	4100175310	AMUR		乌裕尔河
L10	4100175320	AMUR		鸡爪河
L10	4100175330	AMUR		Немта
L10	4100175340	Sea of Japan
L10	4100175350	Sea of Japan		Мульпа
L10	4100175360	TORGHAY
L10	4100175370	ARAL SEA (NORTH) and SYR DARYA
L10	4100175380	YSYK-KOL (also ISSYK-KUL), CHUY (also SHU), TALAS and SARYSU
L10	4100175390	YSYK-KOL (also ISSYK-KUL), CHUY (also SHU), TALAS and SARYSU
L10	4100175400	YSYK-KOL (also ISSYK-KUL), CHUY (also SHU), TALAS and SARYSU
L10	4100175410	BALKHASH and ALAKOL
L10	4100175420	AMUR
L10	4100175430	AMUR
L10	4100175440	AMUR
L10	4100175450	AMUR
L10	4100175460	AMUR		乌裕尔河
L10	4100175470	AMUR		乌裕尔河
L10	4100175480	AMUR		Сидими
L10	4100175490	AMUR		Сидими
L10	4100175500	ARAL SEA (NORTH) and SYR DARYA
L10	4100175510	ARAL SEA (NORTH) and SYR DARYA
L10	4100175520	TORGHAY
L10	4100175530	AMUR
L10	4100175540	AMUR		乌裕尔河
L10	4100175550	TORGHAY
L10	4100175560	YSYK-KOL (also ISSYK-KUL), CHUY (also SHU), TALAS and SARYSU
L10	4100175570	AMUR
L10	4100175580	AMUR
L10	4100175590	AMUR
L10	4100175600	AMUR
L10	4100175610	AMUR
L10	4100175620	TORGHAY
L10	4100175630	TORGHAY
L10	4100175640	YSYK-KOL (also ISSYK-KUL), CHUY (also SHU), TALAS and SARYSU
L10	4100175650	BALKHASH and ALAKOL
L10	4100175660	AMUR		Хэрлэн гол
L10	4100175670	AMUR
L10	4100175680	AMUR
L10	4100175690	AMUR		浓江
L10	4100175700	AMUR		浓江
L10	4100175710	ARAL SEA (NORTH) and SYR DARYA
L10	4100175720	YSYK-KOL (also ISSYK-KUL), CHUY (also SHU), TALAS and SARYSU
L10	4100175730	BALKHASH and ALAKOL
L10	4100175740	AMUR		Хэрлэн гол
L10	4100175750	AMUR		Khurkh Gol
L10	4100175760	AMUR
L10	4100175770	AMUR
L10	4100175780	AMUR
L10	4100175790	AMUR		乌裕尔河
L10	4100175800	AMUR
L10	4100175810	YSYK-KOL (also ISSYK-KUL), CHUY (also SHU), TALAS and SARYSU		Жезды
L10	4100175820	YSYK-KOL (also ISSYK-KUL), CHUY (also SHU), TALAS and SARYSU		Жезды
L10	4100175830	YSYK-KOL (also ISSYK-KUL), CHUY (also SHU), TALAS and SARYSU
L10	4100175840	YSYK-KOL (also ISSYK-KUL), CHUY (also SHU), TALAS and SARYSU
L10	4100175850	YSYK-KOL (also ISSYK-KUL), CHUY (also SHU), TALAS and SARYSU
L10	4100175860	BALKHASH and ALAKOL
L10	4100175870	BALKHASH and ALAKOL
L10	4100175880	BALKHASH and ALAKOL
L10	4100175890	BALKHASH and ALAKOL
L10	4100175900	AMUR
L10	4100175910	AMUR
L10	4100175920	AMUR
L10	4100175930	AMUR		绰尔河
L10	4100175940	AMUR
L10	4100175950	AMUR		诺敏河
L10	4100175960	AMUR		嫩江
L10	4100175970	AMUR
L10	4100175980	AMUR		Малая Чирка
L10	4100175990	AMUR
L10	4100176000	Sea of Japan
L10	4100176010	TORGHAY
L10	4100176020	TORGHAY
L10	4100176030	YSYK-KOL (also ISSYK-KUL), CHUY (also SHU), TALAS and SARYSU
L10	4100176040	BALKHASH and ALAKOL
L10	4100176050	AMUR
L10	4100176060	AMUR		绰尔河
L10	4100176070	AMUR		乌裕尔河
L10	4100176080	AMUR		汤旺河
L10	4100176090	AMUR		嘉荫河
L10	4100176100	AMUR		Чирки
L10	4100176110	TORGHAY
L10	4100176120	TORGHAY
L10	4100176130	TORGHAY
L10	4100176140	TORGHAY
L10	4100176150	TORGHAY
L10	4100176160	YSYK-KOL (also ISSYK-KUL), CHUY (also SHU), TALAS and SARYSU
L10	4100176170	BALKHASH and ALAKOL
L10	4100176180	AMUR
L10	4100176190	AMUR		汤旺河
L10	4100176200	AMUR		嘉荫河
L10	4100176210	Sea of Japan		Ботчи
L10	4100176220	TORGHAY
L10	4100176230	TORGHAY
L10	4100176240	TORGHAY
L10	4100176250	AMUR
L10	4100176260	AMUR
L10	4100176270	Sea of Japan
L10	4100176280	ARAL SEA (NORTH) and SYR DARYA
L10	4100176290	TORGHAY
L10	4100176300	TORGHAY
L10	4100176310	AMUR
L10	4100176320	AMUR		嘉荫河
L10	4100176330	Sea of Japan
L10	4100176340	ARAL SEA (NORTH) and SYR DARYA
L10	4100176350	TORGHAY
L10	4100176360	TORGHAY
L10	4100176370	YSYK-KOL (also ISSYK-KUL), CHUY (also SHU), TALAS and SARYSU
L10	4100176380	AMUR
L10	4100176390	AMUR		Самара
L10	4100176400	AMUR
L10	4100176410	TORGHAY
L10	4100176420	TORGHAY
L10	4100176430	TORGHAY
L10	4100176440	TORGHAY
L10	4100176450	YSYK-KOL (also ISSYK-KUL), CHUY (also SHU), TALAS and SARYSU
L10	4100176460	AMUR
L10	4100176470	AMUR		伊敏河
L10	4100176480	AMUR		黑龙江 Амур
L10	4100176490	AMUR		黑龙江 Амур
L10	4100176500	TORGHAY
L10	4100176510	TORGHAY
L10	4100176520	BALKHASH and ALAKOL
L10	4100176530	BALKHASH and ALAKOL
L10	4100176540	BALKHASH and ALAKOL
L10	4100176550	AMUR		伊敏河
L10	4100176560	TORGHAY
L10	4100176570	TORGHAY
L10	4100176580	BALKHASH and ALAKOL
L10	4100176590	BALKHASH and ALAKOL
L10	4100176600	BALKHASH and ALAKOL
L10	4100176610	AMUR
L10	4100176620	AMUR
L10	4100176630	AMUR
L10	4100176640	AMUR
L10	4100176650	AMUR		乌尔逊河
L10	4100176660	YSYK-KOL (also ISSYK-KUL), CHUY (also SHU), TALAS and SARYSU
L10	4100176670	AMUR		Самара
L10	4100176680	AMUR		Самара
L10	4100176690	AMUR		黑龙江 Амур
L10	4100176700	Sea of Japan
L10	4100176710	AMUR
L10	4100176720	YSYK-KOL (also ISSYK-KUL), CHUY (also SHU), TALAS and SARYSU
L10	4100176730	BALKHASH and ALAKOL
L10	4100176740	BALKHASH and ALAKOL
L10	4100176750	AMUR		雅鲁河
L10	4100176760	AMUR
L10	4100176770	AMUR		Хор
L10	4100176780	TORGHAY
L10	4100176790	TORGHAY
L10	4100176800	TORGHAY
L10	4100176810	TORGHAY
L10	4100176820	BALKHASH and ALAKOL		Баканас
L10	4100176850	AMUR
L10	4100176860	AMUR
L10	4100176870	AMUR		汤旺河
L10	4100176880	AMUR		Уссури
L10	4100176890	TORGHAY
L10	4100176900	TORGHAY
L10	4100176910	TORGHAY
L10	4100176920	TORGHAY
L10	4100176930	BALKHASH and ALAKOL
L10	4100176940	AMUR		乌尔逊河
L10	4100176950	AMUR
L10	4100176960	AMUR		黑龙江 Амур
L10	4100176970	AMUR		Уссури / 乌苏里江
L10	4100176980	AMUR		Кабули
L10	4100176990	YSYK-KOL (also ISSYK-KUL), CHUY (also SHU), TALAS and SARYSU
L10	4100177000	YSYK-KOL (also ISSYK-KUL), CHUY (also SHU), TALAS and SARYSU
L10	4100177010	AMUR
L10	4100177020	AMUR
L10	4100177030	AMUR
L10	4100177040	AMUR
L10	4100177050	AMUR		乌裕尔河
L10	4100177060	AMUR
L10	4100177070	AMUR		黑龙江 Амур
L10	4100177080	Sea of Japan		Ботчи
L10	4100177090	Sea of Japan		Ботчи
L10	4100177100	TORGHAY
L10	4100177110	TORGHAY
L10	4100177120	AMUR
L10	4100177130	AMUR		乌尔逊河
L10	4100177140	AMUR		Биджан
L10	4100177150	AMUR
L10	4100177160	AMUR
L10	4100177170	AMUR
L10	4100177180	AMUR		Большая Сидими
L10	4100177190	TORGHAY
L10	4100177200	YSYK-KOL (also ISSYK-KUL), CHUY (also SHU), TALAS and SARYSU
L10	4100177210	YSYK-KOL (also ISSYK-KUL), CHUY (also SHU), TALAS and SARYSU
L10	4100177220	AMUR		Khurkh Gol
L10	4100177250	AMUR		乌尔逊河
L10	4100177260	AMUR
L10	4100177270	AMUR
L10	4100177280	AMUR
L10	4100177290	AMUR
L10	4100177300	AMUR		黑龙江 Амур
L10	4100177310	AMUR
L10	4100177320	AMUR		Биджан
L10	4100177330	AMUR
L10	4100177340	AMUR		Малая Сидими
L10	4100177350	AMUR
L10	4100177360	AMUR		Хор
L10	4100177370	YSYK-KOL (also ISSYK-KUL), CHUY (also SHU), TALAS and SARYSU
L10	4100177380	BALKHASH and ALAKOL
L10	4100177390	AMUR
L10	4100177400	AMUR		阿伦河
L10	4100177410	AMUR		嫩江
L10	4100177420	AMUR		Чирки
L10	4100177430	TORGHAY
L10	4100177440	BALKHASH and ALAKOL
L10	4100177450	BALKHASH and ALAKOL
L10	4100177460	AMUR
L10	4100177470	AMUR
L10	4100177480	AMUR		阿伦河
L10	4100177500	YSYK-KOL (also ISSYK-KUL), CHUY (also SHU), TALAS and SARYSU
L10	4100177510	BALKHASH and ALAKOL
L10	4100177520	AMUR
L10	4100177530	AMUR
L10	4100177540	AMUR
L10	4100177550	AMUR
L10	4100177560	AMUR		Чирки
L10	4100177570	TORGHAY
L10	4100177580	BALKHASH and ALAKOL
L10	4100177590	AMUR
L10	4100177600	AMUR
L10	4100177610	AMUR
L10	4100177620	AMUR
L10	4100177630	AMUR		黑龙江 Амур
L10	4100177640	AMUR		黑龙江 Амур
L10	4100177650	ARAL SEA (NORTH) and SYR DARYA
L10	4100177660	TORGHAY
L10	4100177680	YSYK-KOL (also ISSYK-KUL), CHUY (also SHU), TALAS and SARYSU
L10	4100177690	BALKHASH and ALAKOL
L10	4100177700	AMUR
L10	4100177710	AMUR		雅鲁河
L10	4100177720	AMUR
L10	4100177730	AMUR
L10	4100177740	AMUR
L10	4100177750	AMUR
L10	4100177760	AMUR
L10	4100177770	ARAL SEA (NORTH) and SYR DARYA
L10	4100177780	TORGHAY
L10	4100177790	YSYK-KOL (also ISSYK-KUL), CHUY (also SHU), TALAS and SARYSU
L10	4100177800	BALKHASH and ALAKOL
L10	4100177810	BALKHASH and ALAKOL
L10	4100177820	BALKHASH and ALAKOL		Аягоз
L10	4100177830	AMUR
L10	4100177840	AMUR		雅鲁河
L10	4100177850	AMUR		黑龙江 Амур
L10	4100177860	AMUR
L10	4100177870	YSYK-KOL (also ISSYK-KUL), CHUY (also SHU), TALAS and SARYSU
L10	4100177880	YSYK-KOL (also ISSYK-KUL), CHUY (also SHU), TALAS and SARYSU
L10	4100177890	YSYK-KOL (also ISSYK-KUL), CHUY (also SHU), TALAS and SARYSU
L10	4100177900	BALKHASH and ALAKOL		Аягоз
L10	4100177910	AMUR
L10	4100177920	AMUR
L10	4100177930	AMUR		绰尔河
L10	4100177940	AMUR		Кулемная
L10	4100177950	AMUR
L10	4100177960	AMUR
L10	4100177970	TORGHAY
L10	4100177980	TORGHAY
L10	4100177990	BALKHASH and ALAKOL
L10	4100178000	BALKHASH and ALAKOL
L10	4100178010	AMUR		Шарилжийн гол / 哈拉哈河
L10	4100178020	AMUR
L10	4100178030	AMUR
L10	4100178040	AMUR		Кулемная
L10	4100178050	TORGHAY
L10	4100178060	TORGHAY
L10	4100178070	YSYK-KOL (also ISSYK-KUL), CHUY (also SHU), TALAS and SARYSU
L10	4100178090	YSYK-KOL (also ISSYK-KUL), CHUY (also SHU), TALAS and SARYSU
L10	4100178100	BALKHASH and ALAKOL
L10	4100178110	BALKHASH and ALAKOL
L10	4100178120	AMUR
L10	4100178130	AMUR		乌尔逊河
L10	4100178140	AMUR
L10	4100178150	AMUR
L10	4100178160	TORGHAY
L10	4100178170	TORGHAY
L10	4100178180	YSYK-KOL (also ISSYK-KUL), CHUY (also SHU), TALAS and SARYSU
L10	4100178190	BALKHASH and ALAKOL
L10	4100178200	BALKHASH and ALAKOL
L10	4100178210	BALKHASH and ALAKOL		Карасай
L10	4100178220	BALKHASH and ALAKOL
L10	4100178230	BALKHASH and ALAKOL
L10	4100178240	BALKHASH and ALAKOL
L10	4100178250	BALKHASH and ALAKOL		Аягоз
L10	4100178260	AMUR
L10	4100178270	AMUR
L10	4100178280	AMUR
L10	4100178290	AMUR
L10	4100178300	AMUR
L10	4100178310	AMUR
L10	4100178320	TORGHAY
L10	4100178330	YSYK-KOL (also ISSYK-KUL), CHUY (also SHU), TALAS and SARYSU
L10	4100178350	BALKHASH and ALAKOL
L10	4100178360	BALKHASH and ALAKOL		Курбаканас
L10	4100178370	AMUR		Хэрлэн гол
L10	4100178380	AMUR
L10	4100178390	AMUR
L10	4100178400	AMUR		讷谟尔河
L10	4100178410	AMUR		Кия
L10	4100178420	BALKHASH and ALAKOL
L10	4100178430	BALKHASH and ALAKOL
L10	4100178440	AMUR		Хэрлэн гол
L10	4100178450	AMUR
L10	4100178460	AMUR
L10	4100178470	AMUR
L10	4100178480	AMUR		Уссури / 乌苏里江
L10	4100178490	YSYK-KOL (also ISSYK-KUL), CHUY (also SHU), TALAS and SARYSU
L10	4100178500	YSYK-KOL (also ISSYK-KUL), CHUY (also SHU), TALAS and SARYSU
L10	4100178510	BALKHASH and ALAKOL		Тоқырау
L10	4100178520	AMUR		Хэрлэн гол
L10	4100178530	AMUR
L10	4100178540	AMUR
L10	4100178550	AMUR
L10	4100178560	AMUR		双子河
L10	4100178570	Sea of Japan
L10	4100178580	TORGHAY
L10	4100178590	YSYK-KOL (also ISSYK-KUL), CHUY (also SHU), TALAS and SARYSU
L10	4100178600	BALKHASH and ALAKOL		Тоқырау
L10	4100178610	BALKHASH and ALAKOL
L10	4100178620	AMUR
L10	4100178630	AMUR
L10	4100178640	Sea of Japan
L10	4100178650	Sea of Japan		Ботчи
L10	4100178660	BALKHASH and ALAKOL
L10	4100178670	AMUR		Gol
L10	4100178680	AMUR
L10	4100178690	AMUR		Хэрлэн гол
L10	4100178700	AMUR
L10	4100178710	AMUR
L10	4100178720	AMUR		Хэрлэн гол
L10	4100178730	AMUR
L10	4100178740	AMUR
L10	4100178750	AMUR		Уссури / 乌苏里江
L10	4100178760	AMUR		Уссури / 乌苏里江
L10	4100178770	AMUR
L10	4100178780	Sea of Japan
L10	4100178790	Sea of Japan
L10	4100178800	TORGHAY
L10	4100178810	YSYK-KOL (also ISSYK-KUL), CHUY (also SHU), TALAS and SARYSU
L10	4100178820	AMUR
L10	4100178830	AMUR		Хэрлэн гол
L10	4100178840	AMUR		Хэрлэн гол
L10	4100178850	AMUR		Хэрлэн гол
L10	4100178860	AMUR
L10	4100178870	AMUR		嫩江
L10	4100178880	Sea of Japan
L10	4100178890	TORGHAY
L10	4100178900	TORGHAY
L10	4100178910	BALKHASH and ALAKOL		Карасай
L10	4100178920	BALKHASH and ALAKOL
L10	4100178930	BALKHASH and ALAKOL
L10	4100178940	AMUR		Хэрлэн гол
L10	4100178950	AMUR
L10	4100178960	AMUR
L10	4100178970	AMUR
L10	4100178980	AMUR
L10	4100178990	AMUR		黄篙沟
L10	4100179000	AMUR
L10	4100179010	AMUR
L10	4100179020	BALKHASH and ALAKOL		Карасай
L10	4100179030	AMUR
L10	4100179040	AMUR
L10	4100179050	AMUR
L10	4100179060	AMUR		嫩江
L10	4100179070	AMUR
L10	4100179080	TORGHAY
L10	4100179090	TORGHAY
L10	4100179100	TORGHAY
L10	4100179110	AMUR
L10	4100179120	AMUR
L10	4100179130	Sea of Japan
L10	4100179150	TORGHAY
L10	4100179160	TORGHAY
L10	4100179170	TORGHAY
L10	4100179180	TORGHAY
L10	4100179190	TORGHAY
L10	4100179200	YSYK-KOL (also ISSYK-KUL), CHUY (also SHU), TALAS and SARYSU
L10	4100179210	BALKHASH and ALAKOL		Тоқырау
L10	4100179220	AMUR		Хэрлэн гол
L10	4100179230	AMUR		Хэрлэн гол
L10	4100179240	AMUR
L10	4100179250	AMUR		黄篙沟
L10	4100179260	AMUR
L10	4100179270	AMUR		Самарга
L10	4100179280	Sea of Japan		Самарга
L10	4100179300	TORGHAY
L10	4100179310	TORGHAY
L10	4100179320	TORGHAY
L10	4100179330	TORGHAY
L10	4100179340	YSYK-KOL (also ISSYK-KUL), CHUY (also SHU), TALAS and SARYSU
L10	4100179350	YSYK-KOL (also ISSYK-KUL), CHUY (also SHU), TALAS and SARYSU
L10	4100179360	YSYK-KOL (also ISSYK-KUL), CHUY (also SHU), TALAS and SARYSU
L10	4100179370	BALKHASH and ALAKOL		Тоқырау
L10	4100179380	BALKHASH and ALAKOL
L10	4100179390	BALKHASH and ALAKOL		Баканас
L10	4100179400	BALKHASH and ALAKOL
L10	4100179410	AMUR		Хэрлэн гол
L10	4100179420	AMUR
L10	4100179430	AMUR
L10	4100179440	AMUR
L10	4100179450	AMUR
L10	4100179460	AMUR		嫩江
L10	4100179470	AMUR		嫩江
L10	4100179480	AMUR		Самарга
L10	4100179490	ARAL SEA (NORTH) and SYR DARYA
L10	4100179500	TORGHAY
L10	4100179510	YSYK-KOL (also ISSYK-KUL), CHUY (also SHU), TALAS and SARYSU
L10	4100179520	BALKHASH and ALAKOL
L10	4100179530	BALKHASH and ALAKOL
L10	4100179540	BALKHASH and ALAKOL
L10	4100179550	BALKHASH and ALAKOL
L10	4100179570	AMUR
L10	4100179580	AMUR
L10	4100179590	AMUR		Биджан
L10	4100179600	AMUR		Унгун
L10	4100179610	AMUR		别拉洪河
L10	4100179620	AMUR		Хор
L10	4100179630	ARAL SEA (NORTH) and SYR DARYA
L10	4100179640	TORGHAY
L10	4100179650	YSYK-KOL (also ISSYK-KUL), CHUY (also SHU), TALAS and SARYSU
L10	4100179660	YSYK-KOL (also ISSYK-KUL), CHUY (also SHU), TALAS and SARYSU
L10	4100179670	BALKHASH and ALAKOL
L10	4100179680	BALKHASH and ALAKOL
L10	4100179690	BALKHASH and ALAKOL
L10	4100179710	AMUR
L10	4100179720	AMUR
L10	4100179730	AMUR
L10	4100179740	AMUR
L10	4100179750	Sea of Japan
L10	4100179760	ARAL SEA (NORTH) and SYR DARYA
L10	4100179770	YSYK-KOL (also ISSYK-KUL), CHUY (also SHU), TALAS and SARYSU
L10	4100179780	BALKHASH and ALAKOL
L10	4100179790	AMUR
L10	4100179800	Sea of Japan		Самарга
L10	4100179810	Sea of Japan		Ботчи
L10	4100179820	ARAL SEA (NORTH) and SYR DARYA
L10	4100179830	TORGHAY
L10	4100179840	TORGHAY
L10	4100179850	YSYK-KOL (also ISSYK-KUL), CHUY (also SHU), TALAS and SARYSU
L10	4100179860	YSYK-KOL (also ISSYK-KUL), CHUY (also SHU), TALAS and SARYSU
L10	4100179870	YSYK-KOL (also ISSYK-KUL), CHUY (also SHU), TALAS and SARYSU
L10	4100179880	BALKHASH and ALAKOL
L10	4100179890	AMUR		Хэрлэн гол
L10	4100179900	AMUR		Халх гол
L10	4100179910	AMUR
L10	4100179920	AMUR		黑龙江 Амур
L10	4100179930	Sea of Japan		Ботчи
L10	4100179940	ARAL SEA (NORTH) and SYR DARYA
L10	4100179950	TORGHAY
L10	4100179960	TORGHAY
L10	4100179970	TORGHAY
L10	4100179980	BALKHASH and ALAKOL
L10	4100179990	BALKHASH and ALAKOL
L10	4100180000	BALKHASH and ALAKOL
L10	4100180010	AMUR
L10	4100180020	AMUR
L10	4100180030	AMUR
L10	4100180040	AMUR		汤旺河
L10	4100180050	AMUR		黑龙江 Амур
L10	4100180060	AMUR		Хор
L10	4100180070	Sea of Japan		Самарга
L10	4100180080	ARAL SEA (NORTH) and SYR DARYA
L10	4100180090	ARAL SEA (NORTH) and SYR DARYA
L10	4100180100	ARAL SEA (NORTH) and SYR DARYA
L10	4100180110	YSYK-KOL (also ISSYK-KUL), CHUY (also SHU), TALAS and SARYSU
L10	4100180120	BALKHASH and ALAKOL
L10	4100180130	AMUR		Хэрлэн гол
L10	4100180140	AMUR		Хэрлэн гол
L10	4100180150	AMUR
L10	4100180160	AMUR		Халх гол
L10	4100180170	AMUR		Сукпай
L10	4100180190	TORGHAY
L10	4100180200	TORGHAY
L10	4100180210	YSYK-KOL (also ISSYK-KUL), CHUY (also SHU), TALAS and SARYSU
L10	4100180220	BALKHASH and ALAKOL
L10	4100180230	BALKHASH and ALAKOL
L10	4100180260	AMUR		Вертопрашиха
L10	4100180270	Sea of Japan
L10	4100180280	TORGHAY		Байконыр
L10	4100180290	AMUR
L10	4100180300	AMUR		Хэрлэн гол
L10	4100180310	AMUR		Хэрлэн гол
L10	4100180320	AMUR		Халх гол
L10	4100180330	AMUR		乌裕尔河
L10	4100180340	AMUR		Солонечная
L10	4100180360	TORGHAY
L10	4100180370	TORGHAY
L10	4100180380	YSYK-KOL (also ISSYK-KUL), CHUY (also SHU), TALAS and SARYSU
L10	4100180390	YSYK-KOL (also ISSYK-KUL), CHUY (also SHU), TALAS and SARYSU
L10	4100180400	YSYK-KOL (also ISSYK-KUL), CHUY (also SHU), TALAS and SARYSU
L10	4100180410	YSYK-KOL (also ISSYK-KUL), CHUY (also SHU), TALAS and SARYSU
L10	4100180420	AMUR
L10	4100180430	AMUR		绰尔河
L10	4100180440	YSYK-KOL (also ISSYK-KUL), CHUY (also SHU), TALAS and SARYSU
L10	4100180450	BALKHASH and ALAKOL
L10	4100180460	AMUR		Халх гол
L10	4100180470	AMUR		伊敏河
L10	4100180480	AMUR
L10	4100180490	AMUR		绰尔河
L10	4100180500	AMUR		津河
L10	4100180510	AMUR
L10	4100180520	AMUR
L10	4100180530	Sea of Japan
L10	4100180540	TORGHAY
L10	4100180550	TORGHAY
L10	4100180560	TORGHAY
L10	4100180570	YSYK-KOL (also ISSYK-KUL), CHUY (also SHU), TALAS and SARYSU
L10	4100180580	BALKHASH and ALAKOL
L10	4100180590	BALKHASH and ALAKOL		Аягоз
L10	4100180600	AMUR
L10	4100180610	AMUR		伊敏河
L10	4100180620	AMUR		绰尔河
L10	4100180630	AMUR
L10	4100180640	AMUR
L10	4100180650	TORGHAY
L10	4100180660	TORGHAY
L10	4100180670	TORGHAY
L10	4100180680	YSYK-KOL (also ISSYK-KUL), CHUY (also SHU), TALAS and SARYSU
L10	4100180690	YSYK-KOL (also ISSYK-KUL), CHUY (also SHU), TALAS and SARYSU
L10	4100180700	BALKHASH and ALAKOL
L10	4100180710	BALKHASH and ALAKOL		Балыкты
L10	4100180720	BALKHASH and ALAKOL		Аягоз
L10	4100180730	BALKHASH and ALAKOL		Аягоз
L10	4100180740	AMUR
L10	4100180750	AMUR
L10	4100180760	AMUR		Орчун гол
L10	4100180770	AMUR		Халх гол
L10	4100180780	AMUR		音河
L10	4100180790	AMUR		Сукпай
L10	4100180800	TORGHAY
L10	4100180810	BALKHASH and ALAKOL
L10	4100180820	BALKHASH and ALAKOL
L10	4100180830	BALKHASH and ALAKOL
L10	4100180840	BALKHASH and ALAKOL		Аягоз
L10	4100180850	BALKHASH and ALAKOL
L10	4100180860	AMUR
L10	4100180870	AMUR		Сукпай
L10	4100180880	AMUR
L10	4100180890	AMUR		Халх гол
L10	4100180900	AMUR		黑龙江 Амур
L10	4100180910	AMUR		黑龙江 Амур
L10	4100180920	TORGHAY
L10	4100180930	AMUR		Халх гол
L10	4100180940	AMUR		莲花河
L10	4100180950	BALKHASH and ALAKOL
L10	4100180960	BALKHASH and ALAKOL
L10	4100180970	BALKHASH and ALAKOL
L10	4100180980	BALKHASH and ALAKOL
L10	4100180990	AMUR		Хэрлэн гол
L10	4100181000	AMUR		Халх гол
L10	4100181010	AMUR		黑龙江 Амур
L10	4100181020	AMUR
L10	4100181030	TORGHAY
L10	4100181040	TORGHAY
L10	4100181050	TORGHAY
L10	4100181060	TORGHAY
L10	4100181070	AMUR
L10	4100181080	AMUR
L10	4100181090	AMUR
L10	4100181100	AMUR		Самара
L10	4100181110	AMUR		Самара
L10	4100181120	AMUR		黑龙江 Амур
L10	4100181130	TORGHAY
L10	4100181140	TORGHAY
L10	4100181150	YSYK-KOL (also ISSYK-KUL), CHUY (also SHU), TALAS and SARYSU		Жезды
L10	4100181160	YSYK-KOL (also ISSYK-KUL), CHUY (also SHU), TALAS and SARYSU
L10	4100181170	BALKHASH and ALAKOL
L10	4100181180	BALKHASH and ALAKOL
L10	4100181190	BALKHASH and ALAKOL
L10	4100181200	AMUR
L10	4100181210	AMUR
L10	4100181220	TORGHAY
L10	4100181230	TORGHAY
L10	4100181240	YSYK-KOL (also ISSYK-KUL), CHUY (also SHU), TALAS and SARYSU
L10	4100181250	YSYK-KOL (also ISSYK-KUL), CHUY (also SHU), TALAS and SARYSU
L10	4100181260	BALKHASH and ALAKOL
L10	4100181270	BALKHASH and ALAKOL
L10	4100181280	BALKHASH and ALAKOL
L10	4100181290	AMUR
L10	4100181300	AMUR
L10	4100181310	AMUR
L10	4100181320	AMUR
L10	4100181330	AMUR
L10	4100181340	AMUR
L10	4100181350	AMUR
L10	4100181360	AMUR		雅鲁河
L10	4100181380	TORGHAY
L10	4100181390	TORGHAY
L10	4100181400	TORGHAY
L10	4100181410	YSYK-KOL (also ISSYK-KUL), CHUY (also SHU), TALAS and SARYSU
L10	4100181420	BALKHASH and ALAKOL
L10	4100181430	AMUR
L10	4100181440	AMUR
L10	4100181450	AMUR
L10	4100181460	AMUR
L10	4100181470	AMUR
L10	4100181480	AMUR		Осиновка
L10	4100181490	AMUR		Осиновка
L10	4100181510	TORGHAY
L10	4100181520	YSYK-KOL (also ISSYK-KUL), CHUY (also SHU), TALAS and SARYSU
L10	4100181530	BALKHASH and ALAKOL
L10	4100181540	BALKHASH and ALAKOL
L10	4100181550	BALKHASH and ALAKOL
L10	4100181560	AMUR
L10	4100181570	AMUR		乌裕尔河
L10	4100181580	AMUR		Солонечная
L10	4100181590	Sea of Japan		Самарга
L10	4100181600	Sea of Japan
L10	4100181610	YSYK-KOL (also ISSYK-KUL), CHUY (also SHU), TALAS and SARYSU
L10	4100181620	YSYK-KOL (also ISSYK-KUL), CHUY (also SHU), TALAS and SARYSU
L10	4100181630	BALKHASH and ALAKOL
L10	4100181640	BALKHASH and ALAKOL
L10	4100181650	AMUR		乌裕尔河
L10	4100181660	AMUR
L10	4100181670	AMUR		黑龙江 Амур
L10	4100181680	AMUR		Самара
L10	4100181690	AMUR		Кулемная
L10	4100181700	AMUR
L10	4100181710	AMUR		Кочковатка
L10	4100181720	YSYK-KOL (also ISSYK-KUL), CHUY (also SHU), TALAS and SARYSU
L10	4100181730	AMUR		乌裕尔河
L10	4100181740	AMUR
L10	4100181750	AMUR
L10	4100181760	AMUR		黑龙江 Амур
L10	4100181770	AMUR		Самара
L10	4100181780	AMUR		Уссури / 乌苏里江
L10	4100181790	AMUR		Уссури / 乌苏里江
L10	4100181800	TORGHAY
L10	4100181810	BALKHASH and ALAKOL
L10	4100181820	BALKHASH and ALAKOL
L10	4100181830	BALKHASH and ALAKOL		Аягоз
L10	4100181840	AMUR
L10	4100181850	AMUR
L10	4100181860	AMUR
L10	4100181870	AMUR
L10	4100181880	AMUR
L10	4100181890	AMUR
L10	4100181900	AMUR
L10	4100181910	AMUR
L10	4100181920	AMUR
L10	4100181930	AMUR		Уссури / 乌苏里江
L10	4100181940	Sea of Japan
L10	4100181950	Sakhalin and Kuril Islands		Черемшанка
L10	4100181960	BALKHASH and ALAKOL
L10	4100181970	BALKHASH and ALAKOL
L10	4100181980	BALKHASH and ALAKOL
L10	4100181990	AMUR
L10	4100182000	AMUR		浓江
L10	4100182010	Sea of Japan		Самарга
L10	4100182020	Sakhalin and Kuril Islands		Старицкая
L10	4100182030	ARAL SEA (NORTH) and SYR DARYA
L10	4100182040	TORGHAY
L10	4100182050	TORGHAY
L10	4100182060	TORGHAY
L10	4100182070	TORGHAY
L10	4100182080	YSYK-KOL (also ISSYK-KUL), CHUY (also SHU), TALAS and SARYSU
L10	4100182090	YSYK-KOL (also ISSYK-KUL), CHUY (also SHU), TALAS and SARYSU
L10	4100182100	YSYK-KOL (also ISSYK-KUL), CHUY (also SHU), TALAS and SARYSU
L10	4100182110	YSYK-KOL (also ISSYK-KUL), CHUY (also SHU), TALAS and SARYSU
L10	4100182120	BALKHASH and ALAKOL
L10	4100182130	BALKHASH and ALAKOL
L10	4100182140	AMUR
L10	4100182150	AMUR		伊敏河
L10	4100182160	AMUR		伊敏河
L10	4100182170	AMUR		浓江
L10	4100182180	ARAL SEA (NORTH) and SYR DARYA
L10	4100182190	TORGHAY
L10	4100182200	TORGHAY
L10	4100182210	TORGHAY
L10	4100182220	TORGHAY
L10	4100182230	YSYK-KOL (also ISSYK-KUL), CHUY (also SHU), TALAS and SARYSU
L10	4100182240	BALKHASH and ALAKOL
L10	4100182250	BALKHASH and ALAKOL
L10	4100182260	BALKHASH and ALAKOL
L10	4100182270	BALKHASH and ALAKOL
L10	4100182280	BALKHASH and ALAKOL		Баканас
L10	4100182290	AMUR
L10	4100182300	AMUR
L10	4100182310	AMUR		津河
L10	4100182320	AMUR		鸭绿河
L10	4100182330	AMUR		鸭绿河
L10	4100182340	TORGHAY
L10	4100182350	BALKHASH and ALAKOL
L10	4100182360	AMUR
L10	4100182370	AMUR
L10	4100182380	AMUR
L10	4100182410	TORGHAY
L10	4100182420	TORGHAY		Байконыр
L10	4100182430	YSYK-KOL (also ISSYK-KUL), CHUY (also SHU), TALAS and SARYSU
L10	4100182440	AMUR
L10	4100182450	AMUR
L10	4100182460	AMUR
L10	4100182470	AMUR
L10	4100182480	AMUR
L10	4100182490	AMUR
L10	4100182500	AMUR
L10	4100182510	AMUR		梧桐河
L10	4100182520	AMUR		Осиновка
L10	4100182530	AMUR		Кулемная
L10	4100182540	TORGHAY
L10	4100182550	TORGHAY
L10	4100182560	BALKHASH and ALAKOL		Аягоз
L10	4100182570	BALKHASH and ALAKOL		Аягоз
L10	4100182580	AMUR
L10	4100182590	AMUR
L10	4100182600	AMUR
L10	4100182610	AMUR		梧桐河
L10	4100182620	TORGHAY
L10	4100182630	TORGHAY
L10	4100182640	BALKHASH and ALAKOL
L10	4100182650	BALKHASH and ALAKOL
L10	4100182660	BALKHASH and ALAKOL
L10	4100182670	BALKHASH and ALAKOL		Аягоз
L10	4100182680	AMUR		Хэрлэн гол
L10	4100182690	AMUR
L10	4100182700	AMUR
L10	4100182710	AMUR		津河
L10	4100182720	AMUR
L10	4100182730	AMUR
L10	4100182740	Sea of Japan
L10	4100182750	AMUR
L10	4100182760	AMUR
L10	4100182770	AMUR
L10	4100182780	AMUR		乌裕尔河
L10	4100182790	AMUR
L10	4100182800	AMUR		梧桐河
L10	4100182810	AMUR
L10	4100182820	Sea of Japan		Самарга
L10	4100182830	Sea of Japan
L10	4100182840	YSYK-KOL (also ISSYK-KUL), CHUY (also SHU), TALAS and SARYSU
L10	4100182850	AMUR
L10	4100182860	AMUR		Хэрлэн гол
L10	4100182870	AMUR
L10	4100182880	AMUR
L10	4100182890	AMUR		绰尔河
L10	4100182900	Sea of Japan
L10	4100182910	YSYK-KOL (also ISSYK-KUL), CHUY (also SHU), TALAS and SARYSU
L10	4100182920	YSYK-KOL (also ISSYK-KUL), CHUY (also SHU), TALAS and SARYSU
L10	4100182930	AMUR
L10	4100182940	AMUR
L10	4100182950	AMUR		绰尔河
L10	4100182960	AMUR		Сукпай
L10	4100182970	AMUR		Сукпай
L10	4100182980	TORGHAY
L10	4100182990	TORGHAY
L10	4100183000	YSYK-KOL (also ISSYK-KUL), CHUY (also SHU), TALAS and SARYSU
L10	4100183010	AMUR
L10	4100183020	AMUR
L10	4100183030	AMUR
L10	4100183060	AMUR		乌裕尔河
L10	4100183070	AMUR		汤旺河
L10	4100183080	YSYK-KOL (also ISSYK-KUL), CHUY (also SHU), TALAS and SARYSU
L10	4100183090	BALKHASH and ALAKOL
L10	4100183100	BALKHASH and ALAKOL
L10	4100183110	AMUR
L10	4100183120	AMUR		乌裕尔河
L10	4100183130	AMUR		汤旺河
L10	4100183140	AMUR		汤旺河
L10	4100183150	AMUR
L10	4100183160	TORGHAY
L10	4100183170	YSYK-KOL (also ISSYK-KUL), CHUY (also SHU), TALAS and SARYSU
L10	4100183180	BALKHASH and ALAKOL		Тоқырау
L10	4100183190	BALKHASH and ALAKOL
L10	4100183200	BALKHASH and ALAKOL
L10	4100183210	AMUR
L10	4100183220	AMUR
L10	4100183230	AMUR
L10	4100183240	AMUR		雅鲁河
L10	4100183250	AMUR		乌裕尔河
L10	4100183260	AMUR		双子河
L10	4100183270	ARAL SEA (NORTH) and SYR DARYA
L10	4100183280	ARAL SEA (NORTH) and SYR DARYA
L10	4100183290	TORGHAY
L10	4100183300	BALKHASH and ALAKOL		Баканас
L10	4100183310	BALKHASH and ALAKOL
L10	4100183320	AMUR
L10	4100183330	AMUR
L10	4100183340	AMUR		乌裕尔河
L10	4100183350	AMUR		乌裕尔河
L10	4100183360	AMUR
L10	4100183370	YSYK-KOL (also ISSYK-KUL), CHUY (also SHU), TALAS and SARYSU
L10	4100183380	BALKHASH and ALAKOL		Тоқырау
L10	4100183390	AMUR
L10	4100183400	YSYK-KOL (also ISSYK-KUL), CHUY (also SHU), TALAS and SARYSU
L10	4100183410	BALKHASH and ALAKOL
L10	4100183420	AMUR
L10	4100183430	AMUR
L10	4100183440	AMUR		Уссури / 乌苏里江
L10	4100183450	AMUR		Уссури / 乌苏里江
L10	4100183460	TORGHAY
L10	4100183470	TORGHAY
L10	4100183480	YSYK-KOL (also ISSYK-KUL), CHUY (also SHU), TALAS and SARYSU
L10	4100183490	AMUR		乌裕尔河
L10	4100183500	AMUR
L10	4100183510	AMUR
L10	4100183520	AMUR
L10	4100183530	TORGHAY		Кауылжыр
L10	4100183540	TORGHAY
L10	4100183550	TORGHAY
L10	4100183560	TORGHAY
L10	4100183570	YSYK-KOL (also ISSYK-KUL), CHUY (also SHU), TALAS and SARYSU
L10	4100183580	BALKHASH and ALAKOL
L10	4100183590	BALKHASH and ALAKOL
L10	4100183600	BALKHASH and ALAKOL
L10	4100183610	AMUR
L10	4100183620	AMUR
L10	4100183630	YSYK-KOL (also ISSYK-KUL), CHUY (also SHU), TALAS and SARYSU
L10	4100183640	YSYK-KOL (also ISSYK-KUL), CHUY (also SHU), TALAS and SARYSU
L10	4100183650	BALKHASH and ALAKOL
L10	4100183660	BALKHASH and ALAKOL
L10	4100183670	BALKHASH and ALAKOL		Аягоз
L10	4100183680	AMUR		Шанагын булаг Дорнод Булган сум
L10	4100183690	AMUR
L10	4100183700	AMUR		别拉洪河
L10	4100183710	YSYK-KOL (also ISSYK-KUL), CHUY (also SHU), TALAS and SARYSU
L10	4100183720	BALKHASH and ALAKOL
L10	4100183730	BALKHASH and ALAKOL
L10	4100183740	AMUR		Хэрлэн гол
L10	4100183750	AMUR		莲花河
L10	4100183760	AMUR		莲花河
L10	4100183770	AMUR		Хор
L10	4100183780	YSYK-KOL (also ISSYK-KUL), CHUY (also SHU), TALAS and SARYSU
L10	4100183790	YSYK-KOL (also ISSYK-KUL), CHUY (also SHU), TALAS and SARYSU
L10	4100183800	YSYK-KOL (also ISSYK-KUL), CHUY (also SHU), TALAS and SARYSU
L10	4100183810	YSYK-KOL (also ISSYK-KUL), CHUY (also SHU), TALAS and SARYSU
L10	4100183820	BALKHASH and ALAKOL
L10	4100183830	AMUR		Хэрлэн гол
L10	4100183840	AMUR
L10	4100183850	AMUR		乌裕尔河
L10	4100183860	YSYK-KOL (also ISSYK-KUL), CHUY (also SHU), TALAS and SARYSU
L10	4100183870	YSYK-KOL (also ISSYK-KUL), CHUY (also SHU), TALAS and SARYSU
L10	4100183880	BALKHASH and ALAKOL
L10	4100183890	BALKHASH and ALAKOL
L10	4100183900	BALKHASH and ALAKOL		Баканас
L10	4100183910	BALKHASH and ALAKOL		Баканас
L10	4100183920	BALKHASH and ALAKOL
L10	4100183930	BALKHASH and ALAKOL		Аягоз
L10	4100183940	AMUR		Хэрлэн гол
L10	4100183950	AMUR
L10	4100183960	AMUR
L10	4100183970	AMUR		Уссури / 乌苏里江
L10	4100183980	YSYK-KOL (also ISSYK-KUL), CHUY (also SHU), TALAS and SARYSU
L10	4100183990	AMUR
L10	4100184000	AMUR
L10	4100184010	AMUR
L10	4100184020	AMUR
L10	4100184030	AMUR
L10	4100184040	AMUR
L10	4100184050	AMUR
L10	4100184060	AMUR		阿伦河
L10	4100184070	AMUR
L10	4100184080	AMUR
L10	4100184090	AMUR
L10	4100184100	AMUR		黑龙江 Амур
L10	4100184110	TORGHAY
L10	4100184120	AMUR		Хэрлэн гол
L10	4100184130	AMUR
L10	4100184140	AMUR		五道库河
L10	4100184150	TORGHAY
L10	4100184160	YSYK-KOL (also ISSYK-KUL), CHUY (also SHU), TALAS and SARYSU
L10	4100184170	BALKHASH and ALAKOL
L10	4100184180	BALKHASH and ALAKOL
L10	4100184190	AMUR
L10	4100184200	AMUR		Хэрлэн гол
L10	4100184210	AMUR
L10	4100184220	AMUR
L10	4100184230	AMUR		别拉洪河
L10	4100184240	TORGHAY
L10	4100184250	YSYK-KOL (also ISSYK-KUL), CHUY (also SHU), TALAS and SARYSU
L10	4100184260	BALKHASH and ALAKOL
L10	4100184270	BALKHASH and ALAKOL
L10	4100184280	AMUR		Хэрлэн гол
L10	4100184290	AMUR		Хэрлэн гол
L10	4100184300	AMUR
L10	4100184310	AMUR		五道库河
L10	4100184320	AMUR		别拉洪河
L10	4100184330	AMUR		Матай
L10	4100184340	AMUR		Хор
L10	4100184350	AMUR		Нижняя Боленку
L10	4100184360	TORGHAY
L10	4100184370	AMUR
L10	4100184380	AMUR		阿伦河
L10	4100184390	AMUR
L10	4100184400	AMUR
L10	4100184410	AMUR
L10	4100184420	AMUR		五道库河
L10	4100184430	AMUR		Биджан
L10	4100184440	AMUR
L10	4100184460	TORGHAY
L10	4100184470	YSYK-KOL (also ISSYK-KUL), CHUY (also SHU), TALAS and SARYSU
L10	4100184480	YSYK-KOL (also ISSYK-KUL), CHUY (also SHU), TALAS and SARYSU
L10	4100184490	AMUR
L10	4100184500	AMUR
L10	4100184510	AMUR
L10	4100184520	AMUR
L10	4100184530	AMUR
L10	4100184540	AMUR		Сукпай
L10	4100184560	TORGHAY
L10	4100184570	TORGHAY
L10	4100184580	TORGHAY		Байконыр
L10	4100184590	BALKHASH and ALAKOL
L10	4100184600	AMUR
L10	4100184610	AMUR
L10	4100184620	AMUR		Кулемная
L10	4100184630	AMUR		Уссури / 乌苏里江
L10	4100184640	AMUR		Подхорёнок
L10	4100184650	AMUR		Гольда
L10	4100184670	AMUR		Боленку
L10	4100184680	AMUR		Сукпай
L10	4100184700	TORGHAY
L10	4100184710	BALKHASH and ALAKOL
L10	4100184720	BALKHASH and ALAKOL
L10	4100184730	BALKHASH and ALAKOL
L10	4100184740	BALKHASH and ALAKOL
L10	4100184750	BALKHASH and ALAKOL
L10	4100184760	AMUR		Хэрлэн гол
L10	4100184770	AMUR
L10	4100184780	AMUR
L10	4100184790	AMUR
L10	4100184800	AMUR
L10	4100184810	AMUR		嫩江
L10	4100184820	AMUR
L10	4100184830	AMUR		Добрая
L10	4100184840	AMUR		Уссури / 乌苏里江
L10	4100184850	AMUR
L10	4100184860	AMUR		Подхорёнок
L10	4100184870	AMUR		Дарка
L10	4100184880	TORGHAY
L10	4100184890	BALKHASH and ALAKOL
L10	4100184900	BALKHASH and ALAKOL
L10	4100184910	AMUR		Хэрлэн гол
L10	4100184920	AMUR
L10	4100184930	AMUR
L10	4100184940	AMUR
L10	4100184950	AMUR		嫩江
L10	4100184960	AMUR
L10	4100184970	AMUR
L10	4100184980	AMUR		别拉洪河
L10	4100184990	Sea of Japan		Самарга
L10	4100185000	Sea of Japan
L10	4100185010	TORGHAY
L10	4100185020	YSYK-KOL (also ISSYK-KUL), CHUY (also SHU), TALAS and SARYSU
L10	4100185030	BALKHASH and ALAKOL		Тоқырау
L10	4100185040	BALKHASH and ALAKOL
L10	4100185050	AMUR
L10	4100185060	AMUR
L10	4100185070	AMUR
L10	4100185080	AMUR		绰尔河
L10	4100185090	AMUR		绰尔河
L10	4100185100	AMUR
L10	4100185110	AMUR		Гольда
L10	4100185120	TORGHAY
L10	4100185130	TORGHAY		Жезды
L10	4100185140	AMUR		Хэрлэн гол
L10	4100185150	AMUR		Самара
L10	4100185160	TORGHAY
L10	4100185170	TORGHAY
L10	4100185180	TORGHAY
L10	4100185190	TORGHAY
L10	4100185200	BALKHASH and ALAKOL		Аягоз
L10	4100185210	AMUR		Хэрлэн гол
L10	4100185220	AMUR		Самара
L10	4100185230	AMUR		黑龙江 Амур
L10	4100185240	TORGHAY
L10	4100185250	TORGHAY
L10	4100185260	TORGHAY
L10	4100185270	BALKHASH and ALAKOL
L10	4100185280	BALKHASH and ALAKOL
L10	4100185290	AMUR
L10	4100185300	AMUR
L10	4100185310	AMUR
L10	4100185320	AMUR
L10	4100185330	AMUR
L10	4100185340	AMUR
L10	4100185350	AMUR		汤旺河
L10	4100185360	AMUR		西梧桐河
L10	4100185370	AMUR		梧桐河
L10	4100185380	AMUR		黑龙江 Амур
L10	4100185390	TORGHAY
L10	4100185400	YSYK-KOL (also ISSYK-KUL), CHUY (also SHU), TALAS and SARYSU
L10	4100185410	BALKHASH and ALAKOL
L10	4100185430	AMUR
L10	4100185440	AMUR		Mörön Gol
L10	4100185450	AMUR
L10	4100185460	AMUR
L10	4100185470	AMUR
L10	4100185480	AMUR
L10	4100185490	AMUR
L10	4100185500	AMUR		诺敏河
L10	4100185510	AMUR
L10	4100185520	AMUR
L10	4100185530	AMUR
L10	4100185540	AMUR		黑龙江 Амур
L10	4100185550	ARAL SEA (NORTH) and SYR DARYA
L10	4100185560	TORGHAY		Кумола
L10	4100185570	YSYK-KOL (also ISSYK-KUL), CHUY (also SHU), TALAS and SARYSU
L10	4100185580	YSYK-KOL (also ISSYK-KUL), CHUY (also SHU), TALAS and SARYSU
L10	4100185590	AMUR
L10	4100185600	AMUR
L10	4100185610	AMUR
L10	4100185620	AMUR
L10	4100185630	AMUR		诺敏河
L10	4100185640	AMUR		伊春河
L10	4100185650	AMUR		乌马河
L10	4100185660	AMUR		黑龙江 Амур
L10	4100185670	AMUR
L10	4100185680	ARAL SEA (NORTH) and SYR DARYA		Кауылжыр
L10	4100185690	TORGHAY
L10	4100185700	TORGHAY
L10	4100185710	BALKHASH and ALAKOL		Баканас
L10	4100185720	BALKHASH and ALAKOL
L10	4100185740	AMUR
L10	4100185750	AMUR
L10	4100185760	AMUR
L10	4100185770	AMUR		伊春河
L10	4100185780	AMUR		黑龙江 Амур
L10	4100185790	AMUR		黑龙江 Амур
L10	4100185800	AMUR
L10	4100185810	AMUR		Хор
L10	4100185820	TORGHAY
L10	4100185830	TORGHAY
L10	4100185840	YSYK-KOL (also ISSYK-KUL), CHUY (also SHU), TALAS and SARYSU
L10	4100185850	BALKHASH and ALAKOL
L10	4100185860	AMUR
L10	4100185870	AMUR
L10	4100185880	AMUR
L10	4100185890	AMUR
L10	4100185900	AMUR		乌马河
L10	4100185910	AMUR		梧桐河
L10	4100185930	AMUR		Хор
L10	4100185940	TORGHAY
L10	4100185950	AMUR
L10	4100185960	AMUR		嘎拉基河
L10	4100185980	AMUR
L10	4100185990	AMUR		Хор
L10	4100186000	TORGHAY
L10	4100186010	TORGHAY
L10	4100186020	TORGHAY
L10	4100186030	BALKHASH and ALAKOL
L10	4100186040	AMUR
L10	4100186050	AMUR
L10	4100186060	AMUR		Хэрлэн гол
L10	4100186070	AMUR
L10	4100186080	AMUR
L10	4100186110	AMUR		黑龙江 Амур
L10	4100186120	BALKHASH and ALAKOL
L10	4100186130	AMUR
L10	4100186140	AMUR
L10	4100186150	AMUR		绰尔河
L10	4100186160	AMUR
L10	4100186170	AMUR		乌裕尔河
L10	4100186180	AMUR		乌裕尔河
L10	4100186190	AMUR
L10	4100186200	AMUR
L10	4100186220	YSYK-KOL (also ISSYK-KUL), CHUY (also SHU), TALAS and SARYSU
L10	4100186230	BALKHASH and ALAKOL
L10	4100186240	AMUR		Хэрлэн гол
L10	4100186250	AMUR
L10	4100186260	AMUR
L10	4100186270	AMUR
L10	4100186280	AMUR
L10	4100186290	AMUR
L10	4100186300	AMUR
L10	4100186310	AMUR
L10	4100186320	AMUR		汤旺河
L10	4100186330	AMUR
L10	4100186340	AMUR
L10	4100186350	AMUR
L10	4100186370	YSYK-KOL (also ISSYK-KUL), CHUY (also SHU), TALAS and SARYSU
L10	4100186380	BALKHASH and ALAKOL
L10	4100186390	AMUR		Хэрлэн гол
L10	4100186400	AMUR		Хэрлэн гол
L10	4100186410	AMUR
L10	4100186420	AMUR
L10	4100186430	AMUR
L10	4100186440	AMUR		通肯河
L10	4100186450	AMUR
L10	4100186460	AMUR		黑龙江 Амур
L10	4100186470	AMUR		黑龙江 Амур
L10	4100186480	AMUR
L10	4100186490	TORGHAY
L10	4100186500	TORGHAY
L10	4100186520	BALKHASH and ALAKOL
L10	4100186530	BALKHASH and ALAKOL
L10	4100186540	BALKHASH and ALAKOL
L10	4100186550	AMUR
L10	4100186560	AMUR
L10	4100186570	AMUR
L10	4100186580	AMUR		伊春河
L10	4100186590	AMUR		Биджан
L10	4100186600	AMUR		黑龙江 Амур
L10	4100186610	AMUR		Хор
L10	4100186620	YSYK-KOL (also ISSYK-KUL), CHUY (also SHU), TALAS and SARYSU
L10	4100186630	YSYK-KOL (also ISSYK-KUL), CHUY (also SHU), TALAS and SARYSU
L10	4100186640	BALKHASH and ALAKOL		Карасай
L10	4100186650	BALKHASH and ALAKOL
L10	4100186660	AMUR		Хэрлэн гол
L10	4100186670	AMUR		Хэрлэн гол
L10	4100186680	AMUR
L10	4100186700	AMUR		通肯河
L10	4100186710	AMUR
L10	4100186720	AMUR		黑龙江 Амур
L10	4100186730	AMUR		黑龙江 Амур
L10	4100186750	YSYK-KOL (also ISSYK-KUL), CHUY (also SHU), TALAS and SARYSU
L10	4100186760	BALKHASH and ALAKOL
L10	4100186770	AMUR
L10	4100186790	AMUR		通肯河
L10	4100186800	AMUR		松花江
L10	4100186810	YSYK-KOL (also ISSYK-KUL), CHUY (also SHU), TALAS and SARYSU
L10	4100186820	BALKHASH and ALAKOL
L10	4100186830	BALKHASH and ALAKOL
L10	4100186840	BALKHASH and ALAKOL
L10	4100186850	AMUR
L10	4100186870	AMUR
L10	4100186880	AMUR
L10	4100186890	AMUR		Халх гол
L10	4100186900	AMUR
L10	4100186910	BALKHASH and ALAKOL
L10	4100186920	BALKHASH and ALAKOL
L10	4100186930	AMUR		Хэрлэн гол
L10	4100186940	AMUR		Халх гол
L10	4100186960	AMUR		黑龙江 Амур
L10	4100186970	AMUR		黑龙江 Амур
L10	4100186980	AMUR		Сукпай
L10	4100186990	Sea of Japan		Самарга
L10	4100187000	TORGHAY
L10	4100187010	YSYK-KOL (also ISSYK-KUL), CHUY (also SHU), TALAS and SARYSU		Сарысу
L10	4100187020	YSYK-KOL (also ISSYK-KUL), CHUY (also SHU), TALAS and SARYSU
L10	4100187030	BALKHASH and ALAKOL
L10	4100187040	AMUR
L10	4100187060	AMUR
L10	4100187080	AMUR		库提河
L10	4100187090	AMUR		库提河
L10	4100187100	AMUR		黑龙江 Амур
L10	4100187110	AMUR		黑龙江 Амур
L10	4100187120	AMUR		Добрая
L10	4100187130	AMUR		Були
L10	4100187140	AMUR		Тагэму
L10	4100187150	Sea of Japan		Самарга
L10	4100187160	TORGHAY
L10	4100187170	TORGHAY
L10	4100187180	YSYK-KOL (also ISSYK-KUL), CHUY (also SHU), TALAS and SARYSU		Сарысу
L10	4100187190	YSYK-KOL (also ISSYK-KUL), CHUY (also SHU), TALAS and SARYSU
L10	4100187200	BALKHASH and ALAKOL
L10	4100187210	AMUR
L10	4100187220	AMUR
L10	4100187230	AMUR
L10	4100187260	AMUR
L10	4100187270	AMUR		黑龙江 Амур
L10	4100187280	AMUR		Уссури / 乌苏里江
L10	4100187290	AMUR		Уссури
L10	4100187300	AMUR
L10	4100187310	ARAL SEA (NORTH) and SYR DARYA
L10	4100187320	YSYK-KOL (also ISSYK-KUL), CHUY (also SHU), TALAS and SARYSU
L10	4100187330	YSYK-KOL (also ISSYK-KUL), CHUY (also SHU), TALAS and SARYSU
L10	4100187340	YSYK-KOL (also ISSYK-KUL), CHUY (also SHU), TALAS and SARYSU
L10	4100187350	AMUR
L10	4100187360	AMUR
L10	4100187370	AMUR
L10	4100187380	AMUR		音河
L10	4100187390	AMUR
L10	4100187400	AMUR		黑龙江 Амур
L10	4100187410	AMUR		二道河
L10	4100187420	AMUR
L10	4100187430	Sea of Japan
L10	4100187440	YSYK-KOL (also ISSYK-KUL), CHUY (also SHU), TALAS and SARYSU
L10	4100187450	YSYK-KOL (also ISSYK-KUL), CHUY (also SHU), TALAS and SARYSU
L10	4100187460	BALKHASH and ALAKOL
L10	4100187470	AMUR
L10	4100187480	AMUR		通肯河
L10	4100187490	AMUR
L10	4100187500	Sea of Japan		Нельма
L10	4100187510	TORGHAY
L10	4100187520	TORGHAY
L10	4100187530	YSYK-KOL (also ISSYK-KUL), CHUY (also SHU), TALAS and SARYSU
L10	4100187540	BALKHASH and ALAKOL
L10	4100187550	BALKHASH and ALAKOL		Жамши
L10	4100187560	AMUR
L10	4100187570	AMUR
L10	4100187580	AMUR		别拉洪河
L10	4100187590	AMUR		别拉洪河
L10	4100187600	AMUR		протока Гвасюги
L10	4100187610	AMUR		Хор
L10	4100187620	TORGHAY
L10	4100187630	TORGHAY
L10	4100187640	ARAL SEA (NORTH) and SYR DARYA
L10	4100187650	BALKHASH and ALAKOL		Токрау
L10	4100187660	AMUR
L10	4100187670	TORGHAY
L10	4100187680	BALKHASH and ALAKOL
L10	4100187690	BALKHASH and ALAKOL
L10	4100187700	BALKHASH and ALAKOL
L10	4100187710	BALKHASH and ALAKOL
L10	4100187720	AMUR		乌裕尔河
L10	4100187730	AMUR		通肯河
L10	4100187750	BALKHASH and ALAKOL		Токрау
L10	4100187760	BALKHASH and ALAKOL
L10	4100187770	BALKHASH and ALAKOL		Баканас
L10	4100187780	BALKHASH and ALAKOL		Шаумен
L10	4100187790	BALKHASH and ALAKOL		Аягоз
L10	4100187800	AMUR
L10	4100187810	AMUR		Хэрлэн гол
L10	4100187820	AMUR
L10	4100187840	ARAL SEA (NORTH) and SYR DARYA
L10	4100187850	TORGHAY
L10	4100187860	TORGHAY
L10	4100187870	TORGHAY
L10	4100187880	BALKHASH and ALAKOL
L10	4100187890	BALKHASH and ALAKOL
L10	4100187900	BALKHASH and ALAKOL
L10	4100187910	BALKHASH and ALAKOL
L10	4100187920	AMUR
L10	4100187930	AMUR
L10	4100187940	AMUR
L10	4100187950	AMUR
L10	4100187960	AMUR		五道库河
L10	4100187970	Sea of Japan
L10	4100187990	ARAL SEA (NORTH) and SYR DARYA
L10	4100188000	TORGHAY
L10	4100188010	BALKHASH and ALAKOL
L10	4100188020	AMUR
L10	4100188030	AMUR		绰尔河
L10	4100188040	AMUR		五道库河
L10	4100188050	AMUR		Яа
L10	4100188060	Sea of Japan
L10	4100188080	AMUR
L10	4100188090	AMUR
L10	4100188100	AMUR
L10	4100188120	AMUR		Яа
L10	4100188130	YSYK-KOL (also ISSYK-KUL), CHUY (also SHU), TALAS and SARYSU
L10	4100188140	AMUR
L10	4100188150	AMUR
L10	4100188170	AMUR		汤旺河
L10	4100188180	AMUR		Катэн
L10	4100188190	TORGHAY
L10	4100188200	BALKHASH and ALAKOL		Жиланды
L10	4100188210	AMUR
L10	4100188220	AMUR		Mörön Gol
L10	4100188230	AMUR		Халх гол
L10	4100188240	AMUR		Халх гол
L10	4100188250	AMUR		诺敏河
L10	4100188260	AMUR		莲花河
L10	4100188270	AMUR
L10	4100188280	ARAL SEA (NORTH) and SYR DARYA
L10	4100188290	ARAL SEA (NORTH) and SYR DARYA
L10	4100188300	TORGHAY
L10	4100188310	TORGHAY		Жезды
L10	4100188320	YSYK-KOL (also ISSYK-KUL), CHUY (also SHU), TALAS and SARYSU
L10	4100188330	YSYK-KOL (also ISSYK-KUL), CHUY (also SHU), TALAS and SARYSU		Сарысу
L10	4100188340	YSYK-KOL (also ISSYK-KUL), CHUY (also SHU), TALAS and SARYSU		Сарысу
L10	4100188350	YSYK-KOL (also ISSYK-KUL), CHUY (also SHU), TALAS and SARYSU
L10	4100188360	YSYK-KOL (also ISSYK-KUL), CHUY (also SHU), TALAS and SARYSU
L10	4100188370	YSYK-KOL (also ISSYK-KUL), CHUY (also SHU), TALAS and SARYSU
L10	4100188380	BALKHASH and ALAKOL
L10	4100188390	BALKHASH and ALAKOL		Тансык
L10	4100188400	AMUR
L10	4100188410	AMUR
L10	4100188420	AMUR
L10	4100188430	AMUR
L10	4100188440	AMUR		诺敏河
L10	4100188450	AMUR		汤旺河
L10	4100188460	AMUR		莲花河
L10	4100188470	TORGHAY
L10	4100188480	YSYK-KOL (also ISSYK-KUL), CHUY (also SHU), TALAS and SARYSU
L10	4100188490	BALKHASH and ALAKOL
L10	4100188500	AMUR
L10	4100188510	AMUR
L10	4100188520	AMUR
L10	4100188530	AMUR		音河
L10	4100188540	AMUR		Сукпай
L10	4100188550	TORGHAY
L10	4100188560	TORGHAY
L10	4100188570	TORGHAY
L10	4100188580	TORGHAY
L10	4100188590	YSYK-KOL (also ISSYK-KUL), CHUY (also SHU), TALAS and SARYSU
L10	4100188600	BALKHASH and ALAKOL
L10	4100188610	AMUR
L10	4100188620	AMUR
L10	4100188630	AMUR		五道库河
L10	4100188640	AMUR		Колу
L10	4100188650	TORGHAY
L10	4100188660	TORGHAY
L10	4100188670	TORGHAY
L10	4100188680	TORGHAY
L10	4100188690	TORGHAY
L10	4100188700	YSYK-KOL (also ISSYK-KUL), CHUY (also SHU), TALAS and SARYSU
L10	4100188710	BALKHASH and ALAKOL
L10	4100188720	BALKHASH and ALAKOL
L10	4100188730	AMUR		Хэрлэн гол
L10	4100188740	AMUR		Хэрлэн гол
L10	4100188750	AMUR
L10	4100188760	AMUR
L10	4100188770	AMUR
L10	4100188780	AMUR
L10	4100188790	AMUR		阿伦河
L10	4100188800	AMUR		嫩江
L10	4100188810	AMUR		汤旺河
L10	4100188820	AMUR		Хэрлэн гол
L10	4100188830	AMUR
L10	4100188840	AMUR
L10	4100188850	AMUR
L10	4100188880	BALKHASH and ALAKOL
L10	4100188890	BALKHASH and ALAKOL
L10	4100188900	AMUR
L10	4100188910	AMUR
L10	4100188920	AMUR
L10	4100188930	AMUR		Уссури / 乌苏里江
L10	4100188940	AMUR		Уссури
L10	4100188950	AMUR		诺敏河
L10	4100188960	AMUR		伊春河
L10	4100188970	AMUR		伊春河
L10	4100188990	YSYK-KOL (also ISSYK-KUL), CHUY (also SHU), TALAS and SARYSU
L10	4100189000	BALKHASH and ALAKOL
L10	4100189020	BALKHASH and ALAKOL
L10	4100189030	BALKHASH and ALAKOL
L10	4100189040	AMUR
L10	4100189050	AMUR		Хэрлэн гол
L10	4100189060	AMUR		Хэрлэн гол
L10	4100189070	AMUR		梧桐河
L10	4100189080	Sea of Japan
L10	4100189090	TORGHAY
L10	4100189100	YSYK-KOL (also ISSYK-KUL), CHUY (also SHU), TALAS and SARYSU
L10	4100189110	BALKHASH and ALAKOL		Аягоз
L10	4100189120	BALKHASH and ALAKOL		Аягоз
L10	4100189130	AMUR		Хэрлэн гол
L10	4100189140	AMUR
L10	4100189150	AMUR		Хэрлэн гол
L10	4100189160	AMUR		Хэрлэн гол
L10	4100189170	AMUR
L10	4100189180	AMUR
L10	4100189190	AMUR
L10	4100189200	AMUR
L10	4100189210	AMUR
L10	4100189220	AMUR		梧桐河
L10	4100189230	Sea of Japan		Самарга
L10	4100189240	BALKHASH and ALAKOL
L10	4100189250	BALKHASH and ALAKOL
L10	4100189260	AMUR		Хэрлэн гол
L10	4100189270	AMUR
L10	4100189280	AMUR
L10	4100189290	AMUR		雅鲁河
L10	4100189300	AMUR		2-я Седьмая
L10	4100189310	AMUR		Хор
L10	4100189320	ARAL SEA (NORTH) and SYR DARYA
L10	4100189330	ARAL SEA (NORTH) and SYR DARYA
L10	4100189340	TORGHAY
L10	4100189350	TORGHAY
L10	4100189360	BALKHASH and ALAKOL
L10	4100189380	AMUR		绰尔河
L10	4100189390	AMUR
L10	4100189400	AMUR		塔哈河
L10	4100189410	AMUR		别拉洪河
L10	4100189420	AMUR		Уссури
L10	4100189430	AMUR
L10	4100189440	ARAL SEA (NORTH) and SYR DARYA
L10	4100189450	ARAL SEA (NORTH) and SYR DARYA
L10	4100189460	TORGHAY
L10	4100189470	TORGHAY
L10	4100189480	TORGHAY
L10	4100189490	YSYK-KOL (also ISSYK-KUL), CHUY (also SHU), TALAS and SARYSU		Сарысу
L10	4100189500	YSYK-KOL (also ISSYK-KUL), CHUY (also SHU), TALAS and SARYSU
L10	4100189510	YSYK-KOL (also ISSYK-KUL), CHUY (also SHU), TALAS and SARYSU
L10	4100189520	BALKHASH and ALAKOL
L10	4100189530	BALKHASH and ALAKOL
L10	4100189550	AMUR
L10	4100189560	AMUR		查伊河
L10	4100189570	AMUR		通肯河
L10	4100189580	ARAL SEA (NORTH) and SYR DARYA
L10	4100189590	ARAL SEA (NORTH) and SYR DARYA
L10	4100189600	TORGHAY
L10	4100189610	YSYK-KOL (also ISSYK-KUL), CHUY (also SHU), TALAS and SARYSU
L10	4100189630	AMUR
L10	4100189640	AMUR
L10	4100189650	AMUR
L10	4100189660	AMUR
L10	4100189670	AMUR		塔哈河
L10	4100189680	AMUR		通肯河
L10	4100189690	AMUR		别拉洪河
L10	4100189700	TORGHAY
L10	4100189710	TORGHAY
L10	4100189720	BALKHASH and ALAKOL
L10	4100189740	AMUR
L10	4100189750	AMUR
L10	4100189760	AMUR
L10	4100189770	AMUR		Халх гол
L10	4100189780	AMUR
L10	4100189790	AMUR
L10	4100189800	AMUR		雅鲁河
L10	4100189810	AMUR
L10	4100189820	TORGHAY
L10	4100189830	YSYK-KOL (also ISSYK-KUL), CHUY (also SHU), TALAS and SARYSU
L10	4100189840	BALKHASH and ALAKOL
L10	4100189850	BALKHASH and ALAKOL		Сайкамыс
L10	4100189860	AMUR		Хэрлэн гол
L10	4100189870	AMUR
L10	4100189880	AMUR
L10	4100189890	AMUR
L10	4100189900	AMUR		梧桐河
L10	4100189910	AMUR
L10	4100189920	ARAL SEA (NORTH) and SYR DARYA
L10	4100189930	YSYK-KOL (also ISSYK-KUL), CHUY (also SHU), TALAS and SARYSU
L10	4100189940	YSYK-KOL (also ISSYK-KUL), CHUY (also SHU), TALAS and SARYSU
L10	4100189950	BALKHASH and ALAKOL
L10	4100189960	BALKHASH and ALAKOL
L10	4100189970	BALKHASH and ALAKOL
L10	4100189980	BALKHASH and ALAKOL		Тансык
L10	4100189990	AMUR
L10	4100190000	AMUR
L10	4100190010	AMUR
L10	4100190020	AMUR
L10	4100190030	AMUR
L10	4100190040	AMUR
L10	4100190050	AMUR
L10	4100190060	AMUR		梧桐河
L10	4100190070	AMUR
L10	4100190080	ARAL SEA (NORTH) and SYR DARYA
L10	4100190090	TORGHAY
L10	4100190100	TORGHAY
L10	4100190110	YSYK-KOL (also ISSYK-KUL), CHUY (also SHU), TALAS and SARYSU
L10	4100190120	YSYK-KOL (also ISSYK-KUL), CHUY (also SHU), TALAS and SARYSU
L10	4100190130	BALKHASH and ALAKOL
L10	4100190140	BALKHASH and ALAKOL
L10	4100190150	BALKHASH and ALAKOL
L10	4100190160	BALKHASH and ALAKOL		Сайкамыс
L10	4100190170	BALKHASH and ALAKOL		Тансык
L10	4100190180	AMUR
L10	4100190190	AMUR
L10	4100190200	AMUR
L10	4100190210	AMUR		Халх гол
L10	4100190220	AMUR
L10	4100190230	AMUR		扎音河
L10	4100190240	TORGHAY
L10	4100190270	BALKHASH and ALAKOL
L10	4100190280	BALKHASH and ALAKOL
L10	4100190290	BALKHASH and ALAKOL		Баканас
L10	4100190300	AMUR
L10	4100190310	AMUR
L10	4100190320	AMUR
L10	4100190330	TORGHAY
L10	4100190340	TORGHAY
L10	4100190350	TORGHAY
L10	4100190360	YSYK-KOL (also ISSYK-KUL), CHUY (also SHU), TALAS and SARYSU
L10	4100190370	BALKHASH and ALAKOL
L10	4100190380	AMUR
L10	4100190390	AMUR
L10	4100190400	AMUR
L10	4100190410	AMUR
L10	4100190420	AMUR
L10	4100190430	Sea of Japan		Самарга
L10	4100190440	TORGHAY
L10	4100190450	TORGHAY
L10	4100190460	BALKHASH and ALAKOL
L10	4100190470	BALKHASH and ALAKOL
L10	4100190480	AMUR
L10	4100190490	AMUR
L10	4100190500	AMUR
L10	4100190510	AMUR
L10	4100190520	AMUR
L10	4100190530	AMUR
L10	4100190540	AMUR		雅鲁河
L10	4100190550	AMUR
L10	4100190560	Sea of Japan
L10	4100190570	TORGHAY
L10	4100190580	TORGHAY
L10	4100190590	BALKHASH and ALAKOL
L10	4100190600	AMUR
L10	4100190610	AMUR
L10	4100190620	AMUR		Матай
L10	4100190630	AMUR
L10	4100190640	AMUR
L10	4100190650	Sea of Japan		Самарга
L10	4100190660	TORGHAY
L10	4100190670	YSYK-KOL (also ISSYK-KUL), CHUY (also SHU), TALAS and SARYSU
L10	4100190680	BALKHASH and ALAKOL
L10	4100190690	AMUR
L10	4100190700	AMUR		Матай
L10	4100190710	AMUR
L10	4100190720	Sea of Japan
L10	4100190730	ARAL SEA (NORTH) and SYR DARYA
L10	4100190740	TORGHAY
L10	4100190750	YSYK-KOL (also ISSYK-KUL), CHUY (also SHU), TALAS and SARYSU
L10	4100190760	AMUR
L10	4100190770	AMUR
L10	4100190780	AMUR
L10	4100190790	AMUR
L10	4100190800	AMUR
L10	4100190810	AMUR		别拉洪河
L10	4100190820	YSYK-KOL (also ISSYK-KUL), CHUY (also SHU), TALAS and SARYSU
L10	4100190830	YSYK-KOL (also ISSYK-KUL), CHUY (also SHU), TALAS and SARYSU
L10	4100190840	BALKHASH and ALAKOL
L10	4100190850	AMUR
L10	4100190860	AMUR
L10	4100190870	AMUR
L10	4100190880	TORGHAY
L10	4100190890	YSYK-KOL (also ISSYK-KUL), CHUY (also SHU), TALAS and SARYSU
L10	4100190900	BALKHASH and ALAKOL
L10	4100190910	AMUR		Хэрлэн гол
L10	4100190920	AMUR
L10	4100190930	AMUR		嫩江
L10	4100190940	YSYK-KOL (also ISSYK-KUL), CHUY (also SHU), TALAS and SARYSU
L10	4100190950	AMUR
L10	4100190960	AMUR		Хэрлэн гол
L10	4100190970	AMUR		嫩江
L10	4100190980	AMUR
L10	4100190990	AMUR		Хор
L10	4100191000	TORGHAY
L10	4100191020	YSYK-KOL (also ISSYK-KUL), CHUY (also SHU), TALAS and SARYSU
L10	4100191030	YSYK-KOL (also ISSYK-KUL), CHUY (also SHU), TALAS and SARYSU
L10	4100191040	YSYK-KOL (also ISSYK-KUL), CHUY (also SHU), TALAS and SARYSU
L10	4100191050	AMUR
L10	4100191070	AMUR		Халх гол
L10	4100191080	AMUR		库提河
L10	4100191090	AMUR		音河
L10	4100191100	AMUR		嫩江
L10	4100191110	AMUR		双阳河
L10	4100191120	AMUR
L10	4100191140	YSYK-KOL (also ISSYK-KUL), CHUY (also SHU), TALAS and SARYSU		Сарысу
L10	4100191150	YSYK-KOL (also ISSYK-KUL), CHUY (also SHU), TALAS and SARYSU
L10	4100191160	AMUR		Mörön Gol
L10	4100191180	AMUR
L10	4100191190	AMUR		查巴旗河
L10	4100191200	AMUR
L10	4100191220	AMUR		Катэн
L10	4100191230	TORGHAY
L10	4100191240	TORGHAY
L10	4100191260	YSYK-KOL (also ISSYK-KUL), CHUY (also SHU), TALAS and SARYSU		Сарысу
L10	4100191270	AMUR
L10	4100191280	AMUR
L10	4100191290	AMUR
L10	4100191300	AMUR
L10	4100191310	AMUR
L10	4100191320	AMUR
L10	4100191330	AMUR
L10	4100191340	ARAL SEA (NORTH) and SYR DARYA
L10	4100191350	ARAL SEA (NORTH) and SYR DARYA
L10	4100191360	TORGHAY
L10	4100191370	ARAL SEA (NORTH) and SYR DARYA
L10	4100191380	TORGHAY
L10	4100191390	BALKHASH and ALAKOL		Мойынты
L10	4100191400	BALKHASH and ALAKOL		Баканас
L10	4100191410	AMUR		Хэрлэн гол
L10	4100191420	AMUR		Mörön Gol
L10	4100191440	AMUR
L10	4100191450	AMUR
L10	4100191460	AMUR		绰尔河
L10	4100191470	AMUR		绰尔河
L10	4100191480	AMUR
L10	4100191490	TORGHAY
L10	4100191500	TORGHAY
L10	4100191510	TORGHAY
L10	4100191520	ARAL SEA (NORTH) and SYR DARYA
L10	4100191530	BALKHASH and ALAKOL
L10	4100191540	BALKHASH and ALAKOL
L10	4100191550	BALKHASH and ALAKOL
L10	4100191560	BALKHASH and ALAKOL		Баканас
L10	4100191570	BALKHASH and ALAKOL		Ай
L10	4100191580	AMUR		Mörön Gol
L10	4100191590	AMUR		Mörön Gol
L10	4100191610	AMUR
L10	4100191630	AMUR		库提河
L10	4100191640	AMUR
L10	4100191650	AMUR		通肯河
L10	4100191660	BALKHASH and ALAKOL
L10	4100191670	BALKHASH and ALAKOL
L10	4100191680	BALKHASH and ALAKOL		р. Карасу
L10	4100191690	AMUR		Хэрлэн гол
L10	4100191700	AMUR		Хэрлэн гол
L10	4100191710	AMUR		Хэрлэн гол
L10	4100191720	AMUR		库提河
L10	4100191730	AMUR		雅鲁河
L10	4100191740	AMUR
L10	4100191750	AMUR
L10	4100191760	AMUR		扎音河
L10	4100191770	BALKHASH and ALAKOL
L10	4100191790	AMUR		扎音河
L10	4100191800	AMUR		小西林河
L10	4100191810	AMUR
L10	4100191820	ARAL SEA (NORTH) and SYR DARYA
L10	4100191830	ARAL SEA (NORTH) and SYR DARYA
L10	4100191840	ARAL SEA (NORTH) and SYR DARYA
L10	4100191850	YSYK-KOL (also ISSYK-KUL), CHUY (also SHU), TALAS and SARYSU
L10	4100191860	BALKHASH and ALAKOL
L10	4100191870	AMUR		Хэрлэн гол
L10	4100191880	AMUR
L10	4100191890	AMUR		济沁河
L10	4100191900	AMUR
L10	4100191910	AMUR		汤旺河
L10	4100191920	AMUR		Уссури / 乌苏里江
L10	4100191930	AMUR		Уссури / 乌苏里江
L10	4100191940	ARAL SEA (NORTH) and SYR DARYA
L10	4100191950	YSYK-KOL (also ISSYK-KUL), CHUY (also SHU), TALAS and SARYSU
L10	4100191960	BALKHASH and ALAKOL
L10	4100191970	BALKHASH and ALAKOL
L10	4100191980	BALKHASH and ALAKOL
L10	4100191990	AMUR
L10	4100192000	AMUR
L10	4100192010	AMUR
L10	4100192020	AMUR		小西林河
L10	4100192030	AMUR
L10	4100192040	AMUR		Матай
L10	4100192050	AMUR
L10	4100192060	BALKHASH and ALAKOL
L10	4100192070	Gobi desert, Junggar and Turpan depressions
L10	4100192080	AMUR
L10	4100192090	AMUR
L10	4100192100	AMUR
L10	4100192110	AMUR		Долми
L10	4100192120	BALKHASH and ALAKOL
L10	4100192130	BALKHASH and ALAKOL		Ай
L10	4100192140	Gobi desert, Junggar and Turpan depressions
L10	4100192150	AMUR
L10	4100192160	AMUR
L10	4100192170	AMUR		Mörön Gol
L10	4100192180	AMUR		别拉洪河
L10	4100192190	BALKHASH and ALAKOL
L10	4100192200	BALKHASH and ALAKOL
L10	4100192210	AMUR
L10	4100192220	AMUR		Mörön Gol
L10	4100192230	AMUR
L10	4100192240	AMUR
L10	4100192250	BALKHASH and ALAKOL
L10	4100192260	BALKHASH and ALAKOL
L10	4100192270	AMUR
L10	4100192280	AMUR
L10	4100192290	YSYK-KOL (also ISSYK-KUL), CHUY (also SHU), TALAS and SARYSU
L10	4100192300	YSYK-KOL (also ISSYK-KUL), CHUY (also SHU), TALAS and SARYSU
L10	4100192310	YSYK-KOL (also ISSYK-KUL), CHUY (also SHU), TALAS and SARYSU
L10	4100192320	BALKHASH and ALAKOL
L10	4100192330	BALKHASH and ALAKOL
L10	4100192340	AMUR
L10	4100192350	AMUR
L10	4100192360	AMUR
L10	4100192370	AMUR
L10	4100192380	AMUR		绰尔河
L10	4100192390	AMUR		绰尔河
L10	4100192400	AMUR
L10	4100192410	AMUR		别拉洪河
L10	4100192420	TORGHAY
L10	4100192430	BALKHASH and ALAKOL
L10	4100192440	BALKHASH and ALAKOL
L10	4100192450	AMUR
L10	4100192460	AMUR
L10	4100192470	AMUR
L10	4100192480	AMUR		双阳河
L10	4100192490	AMUR
L10	4100192500	YSYK-KOL (also ISSYK-KUL), CHUY (also SHU), TALAS and SARYSU
L10	4100192510	BALKHASH and ALAKOL
L10	4100192520	BALKHASH and ALAKOL
L10	4100192530	BALKHASH and ALAKOL
L10	4100192540	BALKHASH and ALAKOL		Ай
L10	4100192550	AMUR
L10	4100192560	AMUR		Mörön Gol
L10	4100192570	AMUR
L10	4100192580	AMUR
L10	4100192590	AMUR
L10	4100192600	AMUR
L10	4100192610	TORGHAY
L10	4100192620	BALKHASH and ALAKOL
L10	4100192630	BALKHASH and ALAKOL
L10	4100192640	BALKHASH and ALAKOL
L10	4100192650	AMUR
L10	4100192660	AMUR		Mörön Gol
L10	4100192670	AMUR
L10	4100192690	AMUR		Тагэму
L10	4100192700	TORGHAY
L10	4100192710	BALKHASH and ALAKOL
L10	4100192720	BALKHASH and ALAKOL		Баканас
L10	4100192730	AMUR
L10	4100192740	AMUR		Mörön Gol
L10	4100192750	AMUR
L10	4100192770	AMUR		Тагэму
L10	4100192780	BALKHASH and ALAKOL
L10	4100192790	AMUR
L10	4100192800	AMUR
L10	4100192810	AMUR
L10	4100192820	AMUR		Халх гол
L10	4100192830	AMUR		诺敏河
L10	4100192840	AMUR
L10	4100192850	AMUR		Уссури / 乌苏里江
L10	4100192860	AMUR		Яа
L10	4100192870	AMUR		Яа
L10	4100192880	ARAL SEA (NORTH) and SYR DARYA
L10	4100192890	ARAL SEA (NORTH) and SYR DARYA
L10	4100192900	TORGHAY
L10	4100192910	TORGHAY
L10	4100192920	TORGHAY
L10	4100192930	BALKHASH and ALAKOL
L10	4100192940	AMUR
L10	4100192950	AMUR
L10	4100192960	AMUR
L10	4100192970	AMUR
L10	4100192980	AMUR		Дэлгэр гол
L10	4100192990	AMUR
L10	4100193000	AMUR		诺敏河
L10	4100193010	AMUR
L10	4100193020	AMUR
L10	4100193030	AMUR
L10	4100193040	AMUR		Щебенчиха
L10	4100193080	YSYK-KOL (also ISSYK-KUL), CHUY (also SHU), TALAS and SARYSU
L10	4100193090	BALKHASH and ALAKOL
L10	4100193100	BALKHASH and ALAKOL
L10	4100193110	BALKHASH and ALAKOL
L10	4100193120	AMUR
L10	4100193130	AMUR
L10	4100193140	AMUR		Хэрлэн гол
L10	4100193150	AMUR
L10	4100193160	AMUR
L10	4100193170	AMUR		汤旺河
L10	4100193180	AMUR
L10	4100193190	AMUR
L10	4100193210	AMUR
L10	4100193220	AMUR		汤旺河
L10	4100193230	AMUR
L10	4100193240	AMUR
L10	4100193250	AMUR
L10	4100193260	TORGHAY
L10	4100193270	YSYK-KOL (also ISSYK-KUL), CHUY (also SHU), TALAS and SARYSU
L10	4100193280	BALKHASH and ALAKOL
L10	4100193290	AMUR		乌裕尔河
L10	4100193300	AMUR
L10	4100193310	AMUR		Подхорёнок
L10	4100193320	TORGHAY
L10	4100193330	ARAL SEA (NORTH) and SYR DARYA
L10	4100193340	YSYK-KOL (also ISSYK-KUL), CHUY (also SHU), TALAS and SARYSU
L10	4100193350	BALKHASH and ALAKOL
L10	4100193360	BALKHASH and ALAKOL		Баканас
L10	4100193370	AMUR		乌裕尔河
L10	4100193380	AMUR		Подхорёнок
L10	4100193390	TORGHAY
L10	4100193400	YSYK-KOL (also ISSYK-KUL), CHUY (also SHU), TALAS and SARYSU
L10	4100193410	BALKHASH and ALAKOL
L10	4100193420	BALKHASH and ALAKOL
L10	4100193430	BALKHASH and ALAKOL		Баканас
L10	4100193440	BALKHASH and ALAKOL
L10	4100193450	BALKHASH and ALAKOL
L10	4100193460	AMUR		Хэрлэн гол
L10	4100193470	AMUR		查巴旗河
L10	4100193480	AMUR
L10	4100193490	TORGHAY
L10	4100193500	TORGHAY
L10	4100193510	TORGHAY
L10	4100193520	AMUR
L10	4100193530	AMUR		查巴旗河
L10	4100193540	AMUR		别拉洪河
L10	4100193550	TORGHAY
L10	4100193560	TORGHAY
L10	4100193570	BALKHASH and ALAKOL
L10	4100193580	Gobi desert, Junggar and Turpan depressions
L10	4100193590	AMUR		Хэрлэн гол
L10	4100193600	AMUR
L10	4100193610	AMUR
L10	4100193620	TORGHAY
L10	4100193630	BALKHASH and ALAKOL
L10	4100193640	Gobi desert, Junggar and Turpan depressions
L10	4100193650	AMUR
L10	4100193660	AMUR
L10	4100193670	AMUR
L10	4100193680	AMUR
L10	4100193690	AMUR
L10	4100193700	AMUR
L10	4100193710	AMUR		松花江
L10	4100193720	BALKHASH and ALAKOL
L10	4100193730	BALKHASH and ALAKOL
L10	4100193740	Gobi desert, Junggar and Turpan depressions
L10	4100193750	Gobi desert, Junggar and Turpan depressions
L10	4100193760	AMUR
L10	4100193770	AMUR		汤旺河
L10	4100193780	AMUR
L10	4100193790	AMUR
L10	4100193800	BALKHASH and ALAKOL
L10	4100193810	BALKHASH and ALAKOL
L10	4100193820	BALKHASH and ALAKOL
L10	4100193830	AMUR		Халх гол / 哈拉哈河
L10	4100193840	AMUR
L10	4100193850	AMUR
L10	4100193860	AMUR		查巴旗河
L10	4100193870	AMUR		Катэн
L10	4100193880	YSYK-KOL (also ISSYK-KUL), CHUY (also SHU), TALAS and SARYSU
L10	4100193890	BALKHASH and ALAKOL
L10	4100193900	BALKHASH and ALAKOL
L10	4100193910	BALKHASH and ALAKOL		Баканас
L10	4100193920	BALKHASH and ALAKOL
L10	4100193930	AMUR
L10	4100193940	AMUR
L10	4100193950	AMUR
L10	4100193960	AMUR		扎音河
L10	4100193970	AMUR
L10	4100193980	AMUR
L10	4100193990	AMUR		Катэн
L10	4100194000	AMUR		Катэн
L10	4100194010	TORGHAY
L10	4100194020	YSYK-KOL (also ISSYK-KUL), CHUY (also SHU), TALAS and SARYSU
L10	4100194030	BALKHASH and ALAKOL
L10	4100194040	BALKHASH and ALAKOL
L10	4100194050	AMUR
L10	4100194060	AMUR
L10	4100194070	AMUR		Undrakh River
L10	4100194080	AMUR
L10	4100194090	AMUR		苏呼河
L10	4100194100	AMUR		绰尔河
L10	4100194110	AMUR
L10	4100194120	AMUR		通肯河
L10	4100194130	AMUR		Катэн
L10	4100194140	TORGHAY
L10	4100194150	YSYK-KOL (also ISSYK-KUL), CHUY (also SHU), TALAS and SARYSU		Сарысу
L10	4100194160	YSYK-KOL (also ISSYK-KUL), CHUY (also SHU), TALAS and SARYSU
L10	4100194170	BALKHASH and ALAKOL
L10	4100194180	AMUR
L10	4100194190	AMUR
L10	4100194200	AMUR
L10	4100194210	AMUR		Уссури / 乌苏里江
L10	4100194220	TORGHAY
L10	4100194230	YSYK-KOL (also ISSYK-KUL), CHUY (also SHU), TALAS and SARYSU
L10	4100194240	YSYK-KOL (also ISSYK-KUL), CHUY (also SHU), TALAS and SARYSU
L10	4100194250	BALKHASH and ALAKOL
L10	4100194260	AMUR		Хэрлэн гол
L10	4100194270	AMUR
L10	4100194280	AMUR		松花江
L10	4100194290	AMUR		Тагэму
L10	4100194300	TORGHAY
L10	4100194310	ARAL SEA (NORTH) and SYR DARYA
L10	4100194320	ARAL SEA (NORTH) and SYR DARYA
L10	4100194330	YSYK-KOL (also ISSYK-KUL), CHUY (also SHU), TALAS and SARYSU
L10	4100194340	YSYK-KOL (also ISSYK-KUL), CHUY (also SHU), TALAS and SARYSU
L10	4100194350	BALKHASH and ALAKOL
L10	4100194360	AMUR
L10	4100194370	AMUR
L10	4100194380	TORGHAY
L10	4100194390	TORGHAY
L10	4100194400	TORGHAY
L10	4100194410	AMUR
L10	4100194420	AMUR		松花江
L10	4100194430	AMUR		Хэрлэн гол
L10	4100194440	AMUR
L10	4100194450	AMUR
L10	4100194460	AMUR		克音河
L10	4100194470	TORGHAY
L10	4100194480	YSYK-KOL (also ISSYK-KUL), CHUY (also SHU), TALAS and SARYSU
L10	4100194500	BALKHASH and ALAKOL		Мойынты
L10	4100194510	BALKHASH and ALAKOL
L10	4100194520	BALKHASH and ALAKOL		Токрау
L10	4100194530	BALKHASH and ALAKOL
L10	4100194540	Gobi desert, Junggar and Turpan depressions
L10	4100194550	Gobi desert, Junggar and Turpan depressions
L10	4100194560	AMUR
L10	4100194570	AMUR
L10	4100194580	AMUR
L10	4100194590	AMUR
L10	4100194600	AMUR
L10	4100194610	AMUR
L10	4100194620	AMUR
L10	4100194630	BALKHASH and ALAKOL
L10	4100194640	BALKHASH and ALAKOL
L10	4100194650	AMUR		Хэрлэн гол
L10	4100194660	AMUR
L10	4100194670	AMUR
L10	4100194680	AMUR
L10	4100194690	AMUR		Undrakh River
L10	4100194700	AMUR		苏呼河
L10	4100194710	AMUR
L10	4100194720	ARAL SEA (NORTH) and SYR DARYA
L10	4100194730	YSYK-KOL (also ISSYK-KUL), CHUY (also SHU), TALAS and SARYSU
L10	4100194750	BALKHASH and ALAKOL
L10	4100194760	BALKHASH and ALAKOL
L10	4100194770	AMUR		Хэрлэн гол
L10	4100194780	AMUR
L10	4100194800	AMUR		Долми
L10	4100194810	AMUR
L10	4100194820	TORGHAY
L10	4100194830	TORGHAY
L10	4100194840	AMUR		Хэрлэн гол
L10	4100194850	AMUR
L10	4100194860	AMUR
L10	4100194880	AMUR		Халх гол / 哈拉哈河
L10	4100194890	AMUR		Уссури / 乌苏里江
L10	4100194900	AMUR		Каменушка
L10	4100194910	AMUR		Матай
L10	4100194920	AMUR		Матай
L10	4100194930	Sakhalin and Kuril Islands		Найба
L10	4100194940	ARAL SEA (NORTH) and SYR DARYA
L10	4100194950	ARAL SEA (NORTH) and SYR DARYA
L10	4100194960	ARAL SEA (NORTH) and SYR DARYA
L10	4100194970	BALKHASH and ALAKOL
L10	4100194980	BALKHASH and ALAKOL
L10	4100194990	BALKHASH and ALAKOL
L10	4100195000	BALKHASH and ALAKOL
L10	4100195010	BALKHASH and ALAKOL
L10	4100195020	Gobi desert, Junggar and Turpan depressions		Zagiin gol
L10	4100195030	AMUR
L10	4100195040	AMUR
L10	4100195050	AMUR
L10	4100195060	AMUR		绰尔河
L10	4100195070	AMUR
L10	4100195080	AMUR		查巴旗河
L10	4100195090	Sakhalin and Kuril Islands		Найба
L10	4100195100	ARAL SEA (NORTH) and SYR DARYA
L10	4100195110	BALKHASH and ALAKOL
L10	4100195120	BALKHASH and ALAKOL
L10	4100195130	BALKHASH and ALAKOL
L10	4100195140	BALKHASH and ALAKOL
L10	4100195150	BALKHASH and ALAKOL
L10	4100195160	AMUR
L10	4100195170	AMUR		力根河
L10	4100195180	AMUR		查巴旗河
L10	4100195200	Sakhalin and Kuril Islands		Найба
L10	4100195210	ARAL SEA (NORTH) and SYR DARYA
L10	4100195220	BALKHASH and ALAKOL
L10	4100195230	Gobi desert, Junggar and Turpan depressions
L10	4100195250	AMUR		Халх гол / 哈拉哈河
L10	4100195260	AMUR		Халх гол / 哈拉哈河
L10	4100195270	AMUR
L10	4100195280	Sakhalin and Kuril Islands		Малый Такой
L10	4100195290	TORGHAY
L10	4100195300	BALKHASH and ALAKOL
L10	4100195310	BALKHASH and ALAKOL
L10	4100195320	BALKHASH and ALAKOL
L10	4100195330	AMUR
L10	4100195340	AMUR
L10	4100195350	AMUR		Халх гол / 哈拉哈河
L10	4100195360	AMUR
L10	4100195370	AMUR		中部引嫩工程
L10	4100195380	AMUR		海伦河
L10	4100195400	TORGHAY
L10	4100195410	YSYK-KOL (also ISSYK-KUL), CHUY (also SHU), TALAS and SARYSU
L10	4100195420	YSYK-KOL (also ISSYK-KUL), CHUY (also SHU), TALAS and SARYSU
L10	4100195430	BALKHASH and ALAKOL
L10	4100195440	BALKHASH and ALAKOL
L10	4100195460	AMUR
L10	4100195470	AMUR
L10	4100195480	AMUR		Халх гол / 哈拉哈河
L10	4100195490	YSYK-KOL (also ISSYK-KUL), CHUY (also SHU), TALAS and SARYSU
L10	4100195500	BALKHASH and ALAKOL
L10	4100195510	AMUR
L10	4100195520	AMUR
L10	4100195530	AMUR
L10	4100195540	AMUR		嫩江
L10	4100195550	AMUR		音河
L10	4100195560	AMUR		中部引嫩工程
L10	4100195570	AMUR		通肯河
L10	4100195580	AMUR
L10	4100195590	ARAL SEA (NORTH) and SYR DARYA
L10	4100195600	TORGHAY
L10	4100195610	YSYK-KOL (also ISSYK-KUL), CHUY (also SHU), TALAS and SARYSU
L10	4100195620	YSYK-KOL (also ISSYK-KUL), CHUY (also SHU), TALAS and SARYSU
L10	4100195630	BALKHASH and ALAKOL
L10	4100195640	BALKHASH and ALAKOL
L10	4100195650	AMUR
L10	4100195660	AMUR		Хэрлэн гол
L10	4100195670	AMUR
L10	4100195680	AMUR		通肯河
L10	4100195690	AMUR		Уссури / 乌苏里江
L10	4100195700	ARAL SEA (NORTH) and SYR DARYA
L10	4100195710	ARAL SEA (NORTH) and SYR DARYA
L10	4100195720	YSYK-KOL (also ISSYK-KUL), CHUY (also SHU), TALAS and SARYSU
L10	4100195730	YSYK-KOL (also ISSYK-KUL), CHUY (also SHU), TALAS and SARYSU
L10	4100195740	BALKHASH and ALAKOL
L10	4100195750	BALKHASH and ALAKOL
L10	4100195760	BALKHASH and ALAKOL
L10	4100195770	BALKHASH and ALAKOL
L10	4100195780	Gobi desert, Junggar and Turpan depressions
L10	4100195790	AMUR
L10	4100195800	AMUR
L10	4100195810	AMUR		Уссури / 乌苏里江
L10	4100195820	TORGHAY
L10	4100195830	TORGHAY
L10	4100195840	TORGHAY
L10	4100195850	YSYK-KOL (also ISSYK-KUL), CHUY (also SHU), TALAS and SARYSU		Сарысу
L10	4100195860	YSYK-KOL (also ISSYK-KUL), CHUY (also SHU), TALAS and SARYSU
L10	4100195870	BALKHASH and ALAKOL
L10	4100195880	BALKHASH and ALAKOL
L10	4100195890	AMUR
L10	4100195900	TORGHAY
L10	4100195910	TORGHAY
L10	4100195920	TORGHAY
L10	4100195930	YSYK-KOL (also ISSYK-KUL), CHUY (also SHU), TALAS and SARYSU
L10	4100195940	BALKHASH and ALAKOL
L10	4100195950	BALKHASH and ALAKOL
L10	4100195960	AMUR
L10	4100195970	AMUR
L10	4100195980	ARAL SEA (NORTH) and SYR DARYA
L10	4100195990	ARAL SEA (NORTH) and SYR DARYA
L10	4100196000	TORGHAY
L10	4100196010	YSYK-KOL (also ISSYK-KUL), CHUY (also SHU), TALAS and SARYSU
L10	4100196020	YSYK-KOL (also ISSYK-KUL), CHUY (also SHU), TALAS and SARYSU
L10	4100196030	YSYK-KOL (also ISSYK-KUL), CHUY (also SHU), TALAS and SARYSU
L10	4100196040	AMUR
L10	4100196050	AMUR		Хэрлэн гол
L10	4100196060	AMUR
L10	4100196070	AMUR
L10	4100196080	AMUR
L10	4100196090	ARAL SEA (NORTH) and SYR DARYA
L10	4100196100	ARAL SEA (NORTH) and SYR DARYA
L10	4100196110	YSYK-KOL (also ISSYK-KUL), CHUY (also SHU), TALAS and SARYSU
L10	4100196120	YSYK-KOL (also ISSYK-KUL), CHUY (also SHU), TALAS and SARYSU
L10	4100196130	BALKHASH and ALAKOL		Тансык
L10	4100196140	AMUR
L10	4100196150	AMUR
L10	4100196160	AMUR
L10	4100196170	AMUR
L10	4100196180	AMUR
L10	4100196190	Sea of Japan
L10	4100196200	ARAL SEA (NORTH) and SYR DARYA
L10	4100196210	TORGHAY
L10	4100196220	YSYK-KOL (also ISSYK-KUL), CHUY (also SHU), TALAS and SARYSU
L10	4100196230	YSYK-KOL (also ISSYK-KUL), CHUY (also SHU), TALAS and SARYSU
L10	4100196240	BALKHASH and ALAKOL
L10	4100196250	AMUR		Хэрлэн гол
L10	4100196260	AMUR
L10	4100196270	AMUR
L10	4100196280	AMUR
L10	4100196290	AMUR
L10	4100196300	AMUR		Халх гол / 哈拉哈河
L10	4100196310	AMUR		都鲁河
L10	4100196320	Sea of Japan		Единка
L10	4100196330	ARAL SEA (NORTH) and SYR DARYA
L10	4100196340	YSYK-KOL (also ISSYK-KUL), CHUY (also SHU), TALAS and SARYSU
L10	4100196350	YSYK-KOL (also ISSYK-KUL), CHUY (also SHU), TALAS and SARYSU
L10	4100196360	BALKHASH and ALAKOL
L10	4100196370	BALKHASH and ALAKOL
L10	4100196380	AMUR
L10	4100196390	AMUR
L10	4100196400	Sea of Japan		Единка
L10	4100196410	ARAL SEA (NORTH) and SYR DARYA
L10	4100196420	TORGHAY
L10	4100196430	TORGHAY
L10	4100196440	TORGHAY
L10	4100196450	TORGHAY
L10	4100196460	YSYK-KOL (also ISSYK-KUL), CHUY (also SHU), TALAS and SARYSU
L10	4100196470	BALKHASH and ALAKOL
L10	4100196480	BALKHASH and ALAKOL
L10	4100196490	AMUR
L10	4100196500	AMUR
L10	4100196510	AMUR
L10	4100196520	AMUR		Дэлгэр гол
L10	4100196530	AMUR		Халх гол / 哈拉哈河
L10	4100196540	AMUR		都鲁河
L10	4100196550	Sea of Japan		Андаса
L10	4100196560	TORGHAY
L10	4100196570	YSYK-KOL (also ISSYK-KUL), CHUY (also SHU), TALAS and SARYSU
L10	4100196580	AMUR
L10	4100196590	AMUR
L10	4100196600	AMUR
L10	4100196610	AMUR		Халх гол / 哈拉哈河
L10	4100196620	Sea of Japan		Единка
L10	4100196630	Gobi desert, Junggar and Turpan depressions		Zagiin gol
L10	4100196640	AMUR
L10	4100196650	AMUR		Халх гол / 哈拉哈河
L10	4100196660	AMUR
L10	4100196670	AMUR		绰尔河
L10	4100196680	AMUR
L10	4100196690	TORGHAY
L10	4100196700	ARAL SEA (NORTH) and SYR DARYA
L10	4100196710	TORGHAY
L10	4100196720	YSYK-KOL (also ISSYK-KUL), CHUY (also SHU), TALAS and SARYSU		Сарысу
L10	4100196730	BALKHASH and ALAKOL
L10	4100196740	Gobi desert, Junggar and Turpan depressions
L10	4100196750	AMUR
L10	4100196760	AMUR		Халх гол / 哈拉哈河
L10	4100196770	AMUR
L10	4100196780	AMUR
L10	4100196790	Sea of Japan		Шолоха
L10	4100196800	ARAL SEA (NORTH) and SYR DARYA
L10	4100196810	TORGHAY
L10	4100196820	YSYK-KOL (also ISSYK-KUL), CHUY (also SHU), TALAS and SARYSU
L10	4100196830	YSYK-KOL (also ISSYK-KUL), CHUY (also SHU), TALAS and SARYSU
L10	4100196840	BALKHASH and ALAKOL		Аягоз
L10	4100196850	BALKHASH and ALAKOL		Тансык
L10	4100196860	AMUR		挠力河
L10	4100196870	AMUR
L10	4100196880	AMUR
L10	4100196890	BALKHASH and ALAKOL
L10	4100196900	BALKHASH and ALAKOL		Тансык
L10	4100196910	AMUR
L10	4100196920	AMUR
L10	4100196930	AMUR		松花江
L10	4100196940	AMUR		挠力河
L10	4100196950	AMUR
L10	4100196960	Sea of Japan		Единка
L10	4100196970	TORGHAY
L10	4100196980	ARAL SEA (NORTH) and SYR DARYA
L10	4100196990	ARAL SEA (NORTH) and SYR DARYA
L10	4100197000	TORGHAY
L10	4100197010	YSYK-KOL (also ISSYK-KUL), CHUY (also SHU), TALAS and SARYSU
L10	4100197020	AMUR
L10	4100197030	AMUR
L10	4100197040	AMUR
L10	4100197050	AMUR		石头河
L10	4100197060	AMUR
L10	4100197070	Sakhalin and Kuril Islands		Малый Такой
L10	4100197080	Sakhalin and Kuril Islands		Малый Такой
L10	4100197090	TORGHAY
L10	4100197100	YSYK-KOL (also ISSYK-KUL), CHUY (also SHU), TALAS and SARYSU
L10	4100197110	BALKHASH and ALAKOL
L10	4100197120	BALKHASH and ALAKOL
L10	4100197130	Gobi desert, Junggar and Turpan depressions		Байдраг гол
L10	4100197150	AMUR
L10	4100197160	AMUR
L10	4100197170	AMUR		松花江
L10	4100197180	AMUR
L10	4100197190	ARAL SEA (NORTH) and SYR DARYA
L10	4100197200	TORGHAY
L10	4100197210	TORGHAY
L10	4100197220	TORGHAY
L10	4100197230	YSYK-KOL (also ISSYK-KUL), CHUY (also SHU), TALAS and SARYSU
L10	4100197240	BALKHASH and ALAKOL
L10	4100197250	Gobi desert, Junggar and Turpan depressions		Байдраг гол
L10	4100197270	AMUR		Mörön Gol
L10	4100197280	AMUR		Хэрлэн гол
L10	4100197290	AMUR
L10	4100197300	AMUR
L10	4100197310	AMUR
L10	4100197320	AMUR		挠力河
L10	4100197330	AMUR
L10	4100197340	BALKHASH and ALAKOL		Аягоз
L10	4100197350	AMUR
L10	4100197360	AMUR
L10	4100197370	AMUR
L10	4100197380	AMUR
L10	4100197390	AMUR		挠力河
L10	4100197400	AMUR		挠力河
L10	4100197410	ARAL SEA (NORTH) and SYR DARYA
L10	4100197420	ARAL SEA (NORTH) and SYR DARYA
L10	4100197430	YSYK-KOL (also ISSYK-KUL), CHUY (also SHU), TALAS and SARYSU
L10	4100197440	BALKHASH and ALAKOL		Аягоз
L10	4100197450	AMUR
L10	4100197460	AMUR
L10	4100197470	AMUR		松花江
L10	4100197480	AMUR		挠力河
L10	4100197490	AMUR
L10	4100197500	TORGHAY
L10	4100197510	YSYK-KOL (also ISSYK-KUL), CHUY (also SHU), TALAS and SARYSU
L10	4100197520	AMUR
L10	4100197530	AMUR
L10	4100197540	AMUR
L10	4100197550	AMUR
L10	4100197560	AMUR
L10	4100197570	AMUR
L10	4100197580	AMUR
L10	4100197590	AMUR
L10	4100197600	AMUR		松花江
L10	4100197610	AMUR		挠力河
L10	4100197620	Sea of Japan		Единка
L10	4100197630	ARAL SEA (NORTH) and SYR DARYA
L10	4100197640	YSYK-KOL (also ISSYK-KUL), CHUY (also SHU), TALAS and SARYSU
L10	4100197650	Gobi desert, Junggar and Turpan depressions
L10	4100197660	AMUR
L10	4100197670	AMUR
L10	4100197680	TORGHAY
L10	4100197690	ARAL SEA (NORTH) and SYR DARYA
L10	4100197700	YSYK-KOL (also ISSYK-KUL), CHUY (also SHU), TALAS and SARYSU
L10	4100197710	BALKHASH and ALAKOL
L10	4100197720	BALKHASH and ALAKOL
L10	4100197730	Gobi desert, Junggar and Turpan depressions
L10	4100197740	AMUR
L10	4100197750	AMUR
L10	4100197760	AMUR
L10	4100197770	AMUR
L10	4100197780	AMUR
L10	4100197790	AMUR
L10	4100197800	AMUR		海伦河
L10	4100197810	Sea of Japan		Единка
L10	4100197820	AMUR
L10	4100197830	AMUR
L10	4100197840	AMUR
L10	4100197850	AMUR
L10	4100197860	AMUR		海伦河
L10	4100197870	AMUR		汤旺河
L10	4100197880	BALKHASH and ALAKOL
L10	4100197890	AMUR
L10	4100197900	AMUR
L10	4100197910	AMUR		Единка
L10	4100197930	BALKHASH and ALAKOL
L10	4100197940	Gobi desert, Junggar and Turpan depressions
L10	4100197950	AMUR
L10	4100197960	AMUR		汤旺河
L10	4100197970	AMUR		梧桐河
L10	4100197980	Sea of Japan		Нижняя Форельная
L10	4100198000	BALKHASH and ALAKOL
L10	4100198010	BALKHASH and ALAKOL
L10	4100198020	BALKHASH and ALAKOL
L10	4100198030	BALKHASH and ALAKOL
L10	4100198040	Gobi desert, Junggar and Turpan depressions
L10	4100198050	AMUR
L10	4100198060	AMUR
L10	4100198070	AMUR
L10	4100198080	AMUR
L10	4100198090	AMUR
L10	4100198100	AMUR		嫩江
L10	4100198110	AMUR		石头河
L10	4100198120	AMUR		石头河
L10	4100198130	AMUR		松花江
L10	4100198140	AMUR
L10	4100198150	AMUR		挠力河
L10	4100198160	ARAL SEA (NORTH) and SYR DARYA
L10	4100198170	ARAL SEA (NORTH) and SYR DARYA
L10	4100198190	AMUR
L10	4100198200	AMUR
L10	4100198210	AMUR
L10	4100198220	AMUR		中部引嫩工程
L10	4100198230	AMUR		撇拉河
L10	4100198240	AMUR		通肯河
L10	4100198250	AMUR		石头河
L10	4100198260	AMUR		挠力河
L10	4100198270	AMUR
L10	4100198280	BALKHASH and ALAKOL
L10	4100198290	BALKHASH and ALAKOL
L10	4100198300	BALKHASH and ALAKOL
L10	4100198310	AMUR
L10	4100198320	AMUR
L10	4100198330	AMUR		乌裕尔河
L10	4100198340	AMUR
L10	4100198350	AMUR		石头河
L10	4100198360	AMUR		松花江
L10	4100198370	BALKHASH and ALAKOL
L10	4100198390	AMUR		Mörön Gol
L10	4100198400	AMUR
L10	4100198410	AMUR
L10	4100198420	AMUR
L10	4100198430	AMUR		欧根河
L10	4100198440	AMUR		小鹤立河
L10	4100198450	ARAL SEA (NORTH) and SYR DARYA
L10	4100198460	TORGHAY
L10	4100198470	TORGHAY
L10	4100198480	AMUR		Хэрлэн гол
L10	4100198490	AMUR		Дэлгэр гол
L10	4100198500	AMUR		鹤立河
L10	4100198510	AMUR		鹤立河
L10	4100198520	AMUR		松花江
L10	4100198530	AMUR		松花江
L10	4100198540	AMUR
L10	4100198550	ARAL SEA (NORTH) and SYR DARYA
L10	4100198560	TORGHAY
L10	4100198570	AMUR
L10	4100198580	AMUR
L10	4100198590	AMUR
L10	4100198600	AMUR		3-Хима
L10	4100198610	AMUR		3-Хима
L10	4100198620	TORGHAY
L10	4100198630	BALKHASH and ALAKOL
L10	4100198640	AMUR
L10	4100198650	AMUR
L10	4100198660	AMUR
L10	4100198670	AMUR
L10	4100198680	AMUR
L10	4100198690	AMUR
L10	4100198700	AMUR
L10	4100198710	AMUR		阿凌达河
L10	4100198720	AMUR
L10	4100198730	AMUR		安邦河
L10	4100198740	AMUR		挠力河
L10	4100198750	BALKHASH and ALAKOL
L10	4100198760	AMUR
L10	4100198770	AMUR		Mörön Gol
L10	4100198790	AMUR
L10	4100198800	AMUR
L10	4100198810	AMUR
L10	4100198820	AMUR
L10	4100198830	BALKHASH and ALAKOL
L10	4100198840	BALKHASH and ALAKOL
L10	4100198850	BALKHASH and ALAKOL
L10	4100198860	Gobi desert, Junggar and Turpan depressions
L10	4100198870	AMUR
L10	4100198880	AMUR
L10	4100198900	AMUR
L10	4100198910	AMUR		力根河
L10	4100198920	AMUR
L10	4100198930	AMUR		Нижняя Форельная
L10	4100198940	ARAL SEA (NORTH) and SYR DARYA
L10	4100198950	BALKHASH and ALAKOL
L10	4100198960	BALKHASH and ALAKOL
L10	4100198970	BALKHASH and ALAKOL
L10	4100198980	BALKHASH and ALAKOL
L10	4100198990	BALKHASH and ALAKOL
L10	4100199000	BALKHASH and ALAKOL
L10	4100199010	Gobi desert, Junggar and Turpan depressions
L10	4100199020	AMUR
L10	4100199030	AMUR
L10	4100199040	AMUR
L10	4100199050	AMUR
L10	4100199060	AMUR
L10	4100199070	AMUR		绰尔河
L10	4100199080	AMUR
L10	4100199090	AMUR
L10	4100199100	AMUR		库勒河
L10	4100199110	AMUR		嫩江
L10	4100199120	AMUR		依吉密河
L10	4100199130	AMUR		依吉密河
L10	4100199140	AMUR		汤旺河
L10	4100199150	AMUR		松花江
L10	4100199160	AMUR
L10	4100199170	ARAL SEA (NORTH) and SYR DARYA
L10	4100199180	TORGHAY
L10	4100199210	BALKHASH and ALAKOL
L10	4100199220	BALKHASH and ALAKOL
L10	4100199230	BALKHASH and ALAKOL
L10	4100199240	BALKHASH and ALAKOL
L10	4100199250	AMUR
L10	4100199260	AMUR
L10	4100199270	AMUR
L10	4100199280	AMUR		绰尔河
L10	4100199290	AMUR
L10	4100199300	AMUR		汤旺河
L10	4100199310	AMUR		松花江
L10	4100199320	AMUR
L10	4100199330	ARAL SEA (NORTH) and SYR DARYA
L10	4100199340	TORGHAY
L10	4100199350	TORGHAY
L10	4100199360	BALKHASH and ALAKOL
L10	4100199370	BALKHASH and ALAKOL
L10	4100199380	AMUR		Хэрлэн гол
L10	4100199390	AMUR
L10	4100199400	AMUR
L10	4100199410	AMUR
L10	4100199420	AMUR
L10	4100199430	ARAL SEA (NORTH) and SYR DARYA
L10	4100199440	YSYK-KOL (also ISSYK-KUL), CHUY (also SHU), TALAS and SARYSU
L10	4100199450	YSYK-KOL (also ISSYK-KUL), CHUY (also SHU), TALAS and SARYSU
L10	4100199460	BALKHASH and ALAKOL
L10	4100199470	Gobi desert, Junggar and Turpan depressions		Байдраг гол
L10	4100199480	AMUR
L10	4100199490	AMUR
L10	4100199500	AMUR
L10	4100199510	AMUR
L10	4100199520	AMUR		绰尔河
L10	4100199530	AMUR		绰尔河
L10	4100199540	AMUR
L10	4100199550	AMUR
L10	4100199560	AMUR		挠力河
L10	4100199570	YSYK-KOL (also ISSYK-KUL), CHUY (also SHU), TALAS and SARYSU
L10	4100199580	YSYK-KOL (also ISSYK-KUL), CHUY (also SHU), TALAS and SARYSU
L10	4100199590	YSYK-KOL (also ISSYK-KUL), CHUY (also SHU), TALAS and SARYSU
L10	4100199600	AMUR
L10	4100199610	AMUR
L10	4100199620	AMUR
L10	4100199630	AMUR
L10	4100199640	AMUR		撇拉河
L10	4100199650	AMUR
L10	4100199660	Gobi desert, Junggar and Turpan depressions
L10	4100199670	AMUR
L10	4100199680	AMUR
L10	4100199690	AMUR
L10	4100199700	AMUR		海伦河
L10	4100199710	AMUR
L10	4100199720	AMUR		Горбун
L10	4100199730	ARAL SEA (NORTH) and SYR DARYA
L10	4100199740	YSYK-KOL (also ISSYK-KUL), CHUY (also SHU), TALAS and SARYSU		Сарысу
L10	4100199750	AMUR		雅鲁河
L10	4100199760	BALKHASH and ALAKOL
L10	4100199770	Gobi desert, Junggar and Turpan depressions
L10	4100199780	Gobi desert, Junggar and Turpan depressions
L10	4100199790	AMUR		雅鲁河
L10	4100199800	AMUR
L10	4100199810	AMUR		依吉密河
L10	4100199820	AMUR
L10	4100199830	ARAL SEA (NORTH) and SYR DARYA
L10	4100199840	YSYK-KOL (also ISSYK-KUL), CHUY (also SHU), TALAS and SARYSU
L10	4100199850	YSYK-KOL (also ISSYK-KUL), CHUY (also SHU), TALAS and SARYSU
L10	4100199860	BALKHASH and ALAKOL
L10	4100199870	BALKHASH and ALAKOL
L10	4100199880	Gobi desert, Junggar and Turpan depressions		Байдраг гол
L10	4100199890	AMUR		Хэрлэн гол
L10	4100199900	AMUR
L10	4100199920	AMUR		Правая Хука
L10	4100199930	YSYK-KOL (also ISSYK-KUL), CHUY (also SHU), TALAS and SARYSU
L10	4100199940	YSYK-KOL (also ISSYK-KUL), CHUY (also SHU), TALAS and SARYSU
L10	4100199950	BALKHASH and ALAKOL
L10	4100199960	BALKHASH and ALAKOL
L10	4100199970	BALKHASH and ALAKOL
L10	4100199980	Gobi desert, Junggar and Turpan depressions
L10	4100199990	AMUR		Хэрлэн гол
L10	4100200000	AMUR
L10	4100200010	AMUR
L10	4100200020	AMUR
L10	4100200040	AMUR		Катэн
L10	4100200050	AMUR		Ко
L10	4100200060	YSYK-KOL (also ISSYK-KUL), CHUY (also SHU), TALAS and SARYSU
L10	4100200070	BALKHASH and ALAKOL
L10	4100200080	BALKHASH and ALAKOL
L10	4100200090	AMUR
L10	4100200100	AMUR		Хэрлэн гол
L10	4100200110	AMUR
L10	4100200120	AMUR
L10	4100200130	AMUR
L10	4100200140	AMUR
L10	4100200150	AMUR
L10	4100200160	AMUR		托欣河
L10	4100200170	AMUR		Бира
L10	4100200180	AMUR		Ко
L10	4100200190	ARAL SEA (NORTH) and SYR DARYA
L10	4100200200	BALKHASH and ALAKOL
L10	4100200210	BALKHASH and ALAKOL
L10	4100200220	BALKHASH and ALAKOL
L10	4100200230	AMUR
L10	4100200240	AMUR
L10	4100200250	AMUR
L10	4100200260	AMUR		托欣河
L10	4100200270	AMUR		托欣河
L10	4100200280	AMUR		Уссури / 乌苏里江
L10	4100200290			Бира
L10	4100200300	AMUR		Бикин
L10	4100200310	ARAL SEA (NORTH) and SYR DARYA
L10	4100200320	YSYK-KOL (also ISSYK-KUL), CHUY (also SHU), TALAS and SARYSU
L10	4100200330	BALKHASH and ALAKOL
L10	4100200340	BALKHASH and ALAKOL
L10	4100200350	AMUR
L10	4100200360	AMUR
L10	4100200370	AMUR		Бирушка
L10	4100200380	AMUR
L10	4100200390	ARAL SEA (NORTH) and SYR DARYA
L10	4100200410	YSYK-KOL (also ISSYK-KUL), CHUY (also SHU), TALAS and SARYSU
L10	4100200420	YSYK-KOL (also ISSYK-KUL), CHUY (also SHU), TALAS and SARYSU
L10	4100200430	BALKHASH and ALAKOL
L10	4100200440	AMUR
L10	4100200450	AMUR		松花江
L10	4100200460	AMUR		松花江
L10	4100200470	ARAL SEA (NORTH) and SYR DARYA
L10	4100200480	ARAL SEA (NORTH) and SYR DARYA
L10	4100200490	TORGHAY
L10	4100200500	YSYK-KOL (also ISSYK-KUL), CHUY (also SHU), TALAS and SARYSU
L10	4100200520	AMUR
L10	4100200530	AMUR
L10	4100200540	AMUR		欧根河
L10	4100200550	AMUR
L10	4100200560	AMUR
L10	4100200570	TORGHAY
L10	4100200580	YSYK-KOL (also ISSYK-KUL), CHUY (also SHU), TALAS and SARYSU
L10	4100200590	YSYK-KOL (also ISSYK-KUL), CHUY (also SHU), TALAS and SARYSU
L10	4100200600	YSYK-KOL (also ISSYK-KUL), CHUY (also SHU), TALAS and SARYSU
L10	4100200610	YSYK-KOL (also ISSYK-KUL), CHUY (also SHU), TALAS and SARYSU
L10	4100200620	AMUR
L10	4100200630	AMUR
L10	4100200640	AMUR
L10	4100200650	AMUR		欧根河
L10	4100200660	AMUR
L10	4100200670	ARAL SEA (NORTH) and SYR DARYA
L10	4100200680	ARAL SEA (NORTH) and SYR DARYA
L10	4100200690	ARAL SEA (NORTH) and SYR DARYA
L10	4100200700	ARAL SEA (NORTH) and SYR DARYA
L10	4100200710	ARAL SEA (NORTH) and SYR DARYA
L10	4100200720	ARAL SEA (NORTH) and SYR DARYA
L10	4100200730	ARAL SEA (NORTH) and SYR DARYA
L10	4100200740	ARAL SEA (NORTH) and SYR DARYA
L10	4100200750	TORGHAY
L10	4100200760	TORGHAY
L10	4100200770	AMUR
L10	4100200780	AMUR
L10	4100200790	AMUR
L10	4100200800	AMUR
L10	4100200810	AMUR
L10	4100200820	AMUR
L10	4100200830	AMUR		Катэн
L10	4100200840	ARAL SEA (NORTH) and SYR DARYA
L10	4100200850	ARAL SEA (NORTH) and SYR DARYA		Жыландысай
L10	4100200860	ARAL SEA (NORTH) and SYR DARYA
L10	4100200870	TORGHAY
L10	4100200880	AMUR
L10	4100200890	AMUR
L10	4100200900	AMUR
L10	4100200910	AMUR
L10	4100200920	AMUR		Уссури / 乌苏里江
L10	4100200930	AMUR		Уссури / 乌苏里江
L10	4100200940	ARAL SEA (NORTH) and SYR DARYA
L10	4100200950	ARAL SEA (NORTH) and SYR DARYA
L10	4100200960	ARAL SEA (NORTH) and SYR DARYA
L10	4100200970	ARAL SEA (NORTH) and SYR DARYA
L10	4100200980	ARAL SEA (NORTH) and SYR DARYA
L10	4100200990	BALKHASH and ALAKOL
L10	4100201000	BALKHASH and ALAKOL
L10	4100201010	AMUR		Хэрлэн гол
L10	4100201020	AMUR
L10	4100201030	AMUR
L10	4100201040	ARAL SEA (NORTH) and SYR DARYA
L10	4100201050	ARAL SEA (NORTH) and SYR DARYA
L10	4100201060	YSYK-KOL (also ISSYK-KUL), CHUY (also SHU), TALAS and SARYSU
L10	4100201070	BALKHASH and ALAKOL
L10	4100201080	BALKHASH and ALAKOL
L10	4100201090	BALKHASH and ALAKOL
L10	4100201100	AMUR
L10	4100201110	AMUR
L10	4100201120	AMUR
L10	4100201140	AMUR		汤旺河
L10	4100201150	ARAL SEA (NORTH) and SYR DARYA
L10	4100201160	ARAL SEA (NORTH) and SYR DARYA
L10	4100201170	ARAL SEA (NORTH) and SYR DARYA
L10	4100201180	ARAL SEA (NORTH) and SYR DARYA
L10	4100201190	ARAL SEA (NORTH) and SYR DARYA
L10	4100201200	YSYK-KOL (also ISSYK-KUL), CHUY (also SHU), TALAS and SARYSU
L10	4100201210	BALKHASH and ALAKOL
L10	4100201220	BALKHASH and ALAKOL
L10	4100201230	AMUR
L10	4100201240	AMUR
L10	4100201250	AMUR
L10	4100201260	AMUR		托欣河
L10	4100201270	AMUR		南岔河
L10	4100201280	AMUR		安邦河
L10	4100201290	AMUR
L10	4100201300	TORGHAY
L10	4100201310	BALKHASH and ALAKOL
L10	4100201320	BALKHASH and ALAKOL
L10	4100201330	Gobi desert, Junggar and Turpan depressions
L10	4100201340	AMUR
L10	4100201350	AMUR
L10	4100201360	AMUR		Хэрлэн гол
L10	4100201370	AMUR
L10	4100201380	AMUR
L10	4100201390	AMUR
L10	4100201400	AMUR
L10	4100201420	AMUR		伊吉蜜河
L10	4100201430	AMUR
L10	4100201440	ARAL SEA (NORTH) and SYR DARYA
L10	4100201450	TORGHAY
L10	4100201460	TORGHAY
L10	4100201470	YSYK-KOL (also ISSYK-KUL), CHUY (also SHU), TALAS and SARYSU
L10	4100201480	YSYK-KOL (also ISSYK-KUL), CHUY (also SHU), TALAS and SARYSU		Сарысу
L10	4100201490	BALKHASH and ALAKOL
L10	4100201500	BALKHASH and ALAKOL
L10	4100201510	AMUR		Хэрлэн гол
L10	4100201520	AMUR
L10	4100201530	AMUR
L10	4100201540	AMUR		依吉密河
L10	4100201550	AMUR		南岔河
L10	4100201560	AMUR
L10	4100201570	AMUR
L10	4100201580	AMUR
L10	4100201590	AMUR		Балаза
L10	4100201600	ARAL SEA (NORTH) and SYR DARYA
L10	4100201610	BALKHASH and ALAKOL
L10	4100201640	Gobi desert, Junggar and Turpan depressions
L10	4100201650	AMUR
L10	4100201660	AMUR
L10	4100201670	TORGHAY
L10	4100201680	YSYK-KOL (also ISSYK-KUL), CHUY (also SHU), TALAS and SARYSU
L10	4100201690	BALKHASH and ALAKOL
L10	4100201700	BALKHASH and ALAKOL
L10	4100201710	BALKHASH and ALAKOL
L10	4100201720	BALKHASH and ALAKOL		Базарқа
L10	4100201730	Gobi desert, Junggar and Turpan depressions
L10	4100201740	AMUR
L10	4100201750	AMUR
L10	4100201760	AMUR		南岔河
L10	4100201770	AMUR
L10	4100201780	AMUR
L10	4100201790	AMUR
L10	4100201800	ARAL SEA (NORTH) and SYR DARYA
L10	4100201810	ARAL SEA (NORTH) and SYR DARYA
L10	4100201820	ARAL SEA (NORTH) and SYR DARYA
L10	4100201830	YSYK-KOL (also ISSYK-KUL), CHUY (also SHU), TALAS and SARYSU
L10	4100201840	BALKHASH and ALAKOL
L10	4100201850	BALKHASH and ALAKOL
L10	4100201860	BALKHASH and ALAKOL
L10	4100201870	BALKHASH and ALAKOL
L10	4100201880	Gobi desert, Junggar and Turpan depressions
L10	4100201890	AMUR
L10	4100201900	AMUR
L10	4100201910	AMUR
L10	4100201920	AMUR
L10	4100201930	AMUR		依吉密河
L10	4100201940	AMUR
L10	4100201950	AMUR
L10	4100201960	Sea of Japan		Елисеевка
L10	4100201970	ARAL SEA (NORTH) and SYR DARYA
L10	4100201980	TORGHAY
L10	4100201990	BALKHASH and ALAKOL
L10	4100202000	BALKHASH and ALAKOL
L10	4100202010	BALKHASH and ALAKOL
L10	4100202020	BALKHASH and ALAKOL		Базарқа
L10	4100202030	AMUR
L10	4100202040	AMUR
L10	4100202050	AMUR
L10	4100202060	AMUR
L10	4100202070	AMUR
L10	4100202080	AMUR
L10	4100202090	AMUR		依吉密河
L10	4100202100	AMUR
L10	4100202110	AMUR		Кабанья
L10	4100202120	ARAL SEA (NORTH) and SYR DARYA
L10	4100202130	ARAL SEA (NORTH) and SYR DARYA
L10	4100202140	ARAL SEA (NORTH) and SYR DARYA
L10	4100202150	TORGHAY
L10	4100202160	TORGHAY
L10	4100202170	BALKHASH and ALAKOL
L10	4100202180	BALKHASH and ALAKOL
L10	4100202190	BALKHASH and ALAKOL		Амангелді
L10	4100202200	BALKHASH and ALAKOL		Каначка
L10	4100202210	BALKHASH and ALAKOL		Базарқа
L10	4100202220	AMUR
L10	4100202230	AMUR
L10	4100202240	AMUR
L10	4100202250	AMUR
L10	4100202260	AMUR
L10	4100202270	AMUR
L10	4100202280	AMUR
L10	4100202290	ARAL SEA (NORTH) and SYR DARYA
L10	4100202300	ARAL SEA (NORTH) and SYR DARYA
L10	4100202310	TORGHAY
L10	4100202320	BALKHASH and ALAKOL
L10	4100202330	BALKHASH and ALAKOL
L10	4100202340	Gobi desert, Junggar and Turpan depressions		Байдраг гол
L10	4100202350	Gobi desert, Junggar and Turpan depressions		Байдраг гол
L10	4100202360	AMUR
L10	4100202370	AMUR
L10	4100202380	Gobi desert, Junggar and Turpan depressions
L10	4100202390	AMUR
L10	4100202400	AMUR
L10	4100202410	ARAL SEA (NORTH) and SYR DARYA
L10	4100202420	ARAL SEA (NORTH) and SYR DARYA
L10	4100202440	ARAL SEA (NORTH) and SYR DARYA
L10	4100202450	ARAL SEA (NORTH) and SYR DARYA
L10	4100202460	YSYK-KOL (also ISSYK-KUL), CHUY (also SHU), TALAS and SARYSU
L10	4100202470	BALKHASH and ALAKOL
L10	4100202480	BALKHASH and ALAKOL
L10	4100202490	Gobi desert, Junggar and Turpan depressions
L10	4100202500	AMUR		绰尔河
L10	4100202510	AMUR		罕达罕河
L10	4100202520	AMUR		力根河
L10	4100202530	AMUR		嫩江
L10	4100202540	AMUR		汤旺河
L10	4100202550	AMUR
L10	4100202560	Sea of Japan		Венюковка
L10	4100202570	ARAL SEA (NORTH) and SYR DARYA
L10	4100202580	YSYK-KOL (also ISSYK-KUL), CHUY (also SHU), TALAS and SARYSU
L10	4100202590	BALKHASH and ALAKOL
L10	4100202600	Gobi desert, Junggar and Turpan depressions		Zagiin gol
L10	4100202610	Gobi desert, Junggar and Turpan depressions		Zagiin gol
L10	4100202620	AMUR
L10	4100202630	AMUR		罕达罕河
L10	4100202640	AMUR		罕达罕河
L10	4100202650	AMUR		罕达罕河
L10	4100202660	AMUR		托力河
L10	4100202670	AMUR
L10	4100202680	AMUR
L10	4100202690	AMUR		伊吉蜜河
L10	4100202700	AMUR
L10	4100202710	Sea of Japan		Бурматов ключ
L10	4100202720	ARAL SEA (NORTH) and SYR DARYA
L10	4100202730	ARAL SEA (NORTH) and SYR DARYA
L10	4100202750	ARAL SEA (NORTH) and SYR DARYA
L10	4100202760	ARAL SEA (NORTH) and SYR DARYA
L10	4100202770	TORGHAY
L10	4100202790	AMUR		罕达罕河
L10	4100202800	AMUR		罕达罕河
L10	4100202810	AMUR
L10	4100202820	ARAL SEA (NORTH) and SYR DARYA
L10	4100202830	ARAL SEA (NORTH) and SYR DARYA
L10	4100202850	Gobi desert, Junggar and Turpan depressions
L10	4100202860	Gobi desert, Junggar and Turpan depressions
L10	4100202870	AMUR
L10	4100202880	AMUR		雅鲁河
L10	4100202890	AMUR
L10	4100202900	AMUR
L10	4100202910	AMUR
L10	4100202920	AMUR
L10	4100202930	AMUR		呼兰河
L10	4100202940	ARAL SEA (NORTH) and SYR DARYA
L10	4100202950	ARAL SEA (NORTH) and SYR DARYA
L10	4100202960	YSYK-KOL (also ISSYK-KUL), CHUY (also SHU), TALAS and SARYSU
L10	4100202970	BALKHASH and ALAKOL
L10	4100202980	AMUR
L10	4100202990	AMUR
L10	4100203000	AMUR
L10	4100203010	AMUR
L10	4100203020	AMUR
L10	4100203030	AMUR
L10	4100203040	AMUR
L10	4100203050	ARAL SEA (NORTH) and SYR DARYA
L10	4100203060	BALKHASH and ALAKOL
L10	4100203070	AMUR
L10	4100203080	AMUR
L10	4100203090	AMUR
L10	4100203100	AMUR
L10	4100203110	AMUR		罕达罕河
L10	4100203120	AMUR		通肯河
L10	4100203130	AMUR		海伦河
L10	4100203140	AMUR
L10	4100203150	AMUR		挠力河
L10	4100203160	AMUR		Уссури / 乌苏里江
L10	4100203170	AMUR		Катэн
L10	4100203180	ARAL SEA (NORTH) and SYR DARYA
L10	4100203190	TORGHAY
L10	4100203200	BALKHASH and ALAKOL
L10	4100203210	BALKHASH and ALAKOL
L10	4100203220	BALKHASH and ALAKOL		Каначка
L10	4100203230	BALKHASH and ALAKOL		Базарқа
L10	4100203240	AMUR
L10	4100203250	AMUR
L10	4100203260	AMUR
L10	4100203270	AMUR
L10	4100203280	AMUR
L10	4100203290	AMUR
L10	4100203300	AMUR
L10	4100203310	AMUR		挠力河
L10	4100203320	AMUR
L10	4100203330	TORGHAY
L10	4100203340	BALKHASH and ALAKOL
L10	4100203360	BALKHASH and ALAKOL
L10	4100203370	BALKHASH and ALAKOL
L10	4100203380	AMUR
L10	4100203390	AMUR
L10	4100203400	AMUR		罕达罕河
L10	4100203410	AMUR		阿凌达河
L10	4100203420	AMUR		Уссури / 乌苏里江
L10	4100203440	BALKHASH and ALAKOL		Егінсу
L10	4100203450	AMUR		罕达罕河
L10	4100203460	AMUR
L10	4100203470	AMUR		松花江
L10	4100203480	AMUR		阿凌达河
L10	4100203490	AMUR
L10	4100203500	Sakhalin and Kuril Islands		Тиобут
L10	4100203520	ARAL SEA (NORTH) and SYR DARYA
L10	4100203540	YSYK-KOL (also ISSYK-KUL), CHUY (also SHU), TALAS and SARYSU
L10	4100203550	BALKHASH and ALAKOL
L10	4100203560	AMUR		南岔河
L10	4100203570	AMUR
L10	4100203580	AMUR
L10	4100203590	AMUR
L10	4100203610	ARAL SEA (NORTH) and SYR DARYA
L10	4100203620	BALKHASH and ALAKOL
L10	4100203630	BALKHASH and ALAKOL
L10	4100203640	AMUR		南岔河
L10	4100203650	AMUR		松花江
L10	4100203660	AMUR		Катэн
L10	4100203670	Sakhalin and Kuril Islands		Лютога
L10	4100203680	Sakhalin and Kuril Islands		Ожидаевская
L10	4100203690	YSYK-KOL (also ISSYK-KUL), CHUY (also SHU), TALAS and SARYSU		Сарысу
L10	4100203700	YSYK-KOL (also ISSYK-KUL), CHUY (also SHU), TALAS and SARYSU
L10	4100203710	BALKHASH and ALAKOL
L10	4100203720	BALKHASH and ALAKOL
L10	4100203730	BALKHASH and ALAKOL
L10	4100203740	BALKHASH and ALAKOL
L10	4100203750	BALKHASH and ALAKOL
L10	4100203760	BALKHASH and ALAKOL
L10	4100203770	BALKHASH and ALAKOL
L10	4100203780	BALKHASH and ALAKOL
L10	4100203790	BALKHASH and ALAKOL		Тансык
L10	4100203800	BALKHASH and ALAKOL		Егінсу
L10	4100203810	Gobi desert, Junggar and Turpan depressions
L10	4100203820	AMUR
L10	4100203830	AMUR
L10	4100203840	Gobi desert, Junggar and Turpan depressions
L10	4100203850	AMUR		嫩江
L10	4100203860	AMUR		嫩江
L10	4100203870	AMUR
L10	4100203890	AMUR
L10	4100203900	AMUR
L10	4100203910	AMUR
L10	4100203920	AMUR		Катэн
L10	4100203930	Sakhalin and Kuril Islands		Лютога
L10	4100203940	TORGHAY
L10	4100203950	YSYK-KOL (also ISSYK-KUL), CHUY (also SHU), TALAS and SARYSU
L10	4100203960	BALKHASH and ALAKOL
L10	4100203970	BALKHASH and ALAKOL
L10	4100203980	Gobi desert, Junggar and Turpan depressions		Zagiin gol
L10	4100203990	Gobi desert, Junggar and Turpan depressions		Zagiin gol
L10	4100204000	Gobi desert, Junggar and Turpan depressions
L10	4100204010	AMUR		Хэрлэн гол
L10	4100204020	AMUR
L10	4100204030	AMUR
L10	4100204040	AMUR
L10	4100204050	AMUR		通肯河
L10	4100204060	AMUR		通肯河
L10	4100204080	AMUR
L10	4100204090	AMUR
L10	4100204100	TORGHAY
L10	4100204110	BALKHASH and ALAKOL
L10	4100204120	BALKHASH and ALAKOL
L10	4100204130	AMUR
L10	4100204140	AMUR
L10	4100204150	Gobi desert, Junggar and Turpan depressions
L10	4100204160	Gobi desert, Junggar and Turpan depressions
L10	4100204170	ARAL SEA (NORTH) and SYR DARYA
L10	4100204180	ARAL SEA (NORTH) and SYR DARYA
L10	4100204190	ARAL SEA (NORTH) and SYR DARYA
L10	4100204200	TORGHAY
L10	4100204210	YSYK-KOL (also ISSYK-KUL), CHUY (also SHU), TALAS and SARYSU
L10	4100204220	BALKHASH and ALAKOL
L10	4100204230	AMUR		Хэрлэн гол
L10	4100204240	Gobi desert, Junggar and Turpan depressions
L10	4100204250	Gobi desert, Junggar and Turpan depressions
L10	4100204270	AMUR
L10	4100204280	AMUR
L10	4100204290	AMUR		阿凌达河
L10	4100204300	AMUR
L10	4100204310	ARAL SEA (NORTH) and SYR DARYA
L10	4100204320	TORGHAY
L10	4100204330	TORGHAY
L10	4100204340	YSYK-KOL (also ISSYK-KUL), CHUY (also SHU), TALAS and SARYSU
L10	4100204350	AMUR
L10	4100204360	AMUR		南岔河
L10	4100204370	AMUR
L10	4100204380	AMUR
L10	4100204390	TORGHAY
L10	4100204400	TORGHAY
L10	4100204410	BALKHASH and ALAKOL		Кусак
L10	4100204420	AMUR
L10	4100204430	AMUR		Хэрлэн гол
L10	4100204450	AMUR		阿凌达河
L10	4100204460	YSYK-KOL (also ISSYK-KUL), CHUY (also SHU), TALAS and SARYSU		Сарысу
L10	4100204470	BALKHASH and ALAKOL		р.Кусак
L10	4100204480	AMUR
L10	4100204490	AMUR		Хэрлэн гол
L10	4100204500	AMUR
L10	4100204510	AMUR		呼兰河
L10	4100204520	AMUR		呼兰河
L10	4100204530	AMUR		Уссури / 乌苏里江
L10	4100204540	TORGHAY
L10	4100204550	TORGHAY
L10	4100204560	YSYK-KOL (also ISSYK-KUL), CHUY (also SHU), TALAS and SARYSU
L10	4100204570	YSYK-KOL (also ISSYK-KUL), CHUY (also SHU), TALAS and SARYSU
L10	4100204580	Gobi desert, Junggar and Turpan depressions		Байдраг гол
L10	4100204590	AMUR		铁山包河
L10	4100204600	AMUR		Катэн
L10	4100204610	TORGHAY
L10	4100204620	YSYK-KOL (also ISSYK-KUL), CHUY (also SHU), TALAS and SARYSU
L10	4100204630	YSYK-KOL (also ISSYK-KUL), CHUY (also SHU), TALAS and SARYSU
L10	4100204640	YSYK-KOL (also ISSYK-KUL), CHUY (also SHU), TALAS and SARYSU
L10	4100204650	YSYK-KOL (also ISSYK-KUL), CHUY (also SHU), TALAS and SARYSU
L10	4100204660	YSYK-KOL (also ISSYK-KUL), CHUY (also SHU), TALAS and SARYSU
L10	4100204670	AMUR
L10	4100204680	AMUR
L10	4100204690	AMUR
L10	4100204700	AMUR		安邦河
L10	4100204710	AMUR
L10	4100204720	AMUR		哈达墨河
L10	4100204730	AMUR		Катэн
L10	4100204740	Gobi desert, Junggar and Turpan depressions		Байдраг гол
L10	4100204750	AMUR		通肯河
L10	4100204760	AMUR		阿凌达河
L10	4100204770	AMUR
L10	4100204780	AMUR		Бикин
L10	4100204790	Sakhalin and Kuril Islands		Лютога
L10	4100204800	BALKHASH and ALAKOL
L10	4100204810	AMUR
L10	4100204820	AMUR
L10	4100204830	AMUR		通肯河
L10	4100204840	AMUR		南岔河
L10	4100204850	AMUR		汤旺河
L10	4100204860	AMUR		阿凌达河
L10	4100204870	AMUR		安邦河
L10	4100204880	AMUR
L10	4100204890	Sakhalin and Kuril Islands		Тиобут
L10	4100204900	BALKHASH and ALAKOL
L10	4100204910	BALKHASH and ALAKOL
L10	4100204920	AMUR
L10	4100204930	AMUR
L10	4100204940	AMUR
L10	4100204950	AMUR
L10	4100204960	AMUR
L10	4100204970	BALKHASH and ALAKOL
L10	4100204980	BALKHASH and ALAKOL
L10	4100204990	BALKHASH and ALAKOL
L10	4100205000	BALKHASH and ALAKOL
L10	4100205010	BALKHASH and ALAKOL
L10	4100205020	Gobi desert, Junggar and Turpan depressions
L10	4100205030	AMUR
L10	4100205040	AMUR		诺敏河
L10	4100205050	AMUR
L10	4100205060	ARAL SEA (NORTH) and SYR DARYA
L10	4100205070	TORGHAY
L10	4100205080	TORGHAY
L10	4100205090	BALKHASH and ALAKOL
L10	4100205100	BALKHASH and ALAKOL
L10	4100205110	BALKHASH and ALAKOL
L10	4100205120	Gobi desert, Junggar and Turpan depressions
L10	4100205130	Gobi desert, Junggar and Turpan depressions
L10	4100205140	Gobi desert, Junggar and Turpan depressions
L10	4100205150	AMUR
L10	4100205160	AMUR
L10	4100205170	AMUR
L10	4100205180	AMUR
L10	4100205190	ARAL SEA (NORTH) and SYR DARYA
L10	4100205200	YSYK-KOL (also ISSYK-KUL), CHUY (also SHU), TALAS and SARYSU
L10	4100205210	BALKHASH and ALAKOL
L10	4100205220	BALKHASH and ALAKOL
L10	4100205230	BALKHASH and ALAKOL
L10	4100205240	BALKHASH and ALAKOL
L10	4100205250	Gobi desert, Junggar and Turpan depressions
L10	4100205260	AMUR
L10	4100205270	AMUR		安邦河
L10	4100205280	AMUR		南岔河
L10	4100205290	ARAL SEA (NORTH) and SYR DARYA
L10	4100205300	YSYK-KOL (also ISSYK-KUL), CHUY (also SHU), TALAS and SARYSU		Сарысу
L10	4100205310	YSYK-KOL (also ISSYK-KUL), CHUY (also SHU), TALAS and SARYSU
L10	4100205320	BALKHASH and ALAKOL
L10	4100205330	AMUR		绰尔河
L10	4100205340	AMUR		绰尔河
L10	4100205350	AMUR		南岔河
L10	4100205360	AMUR
L10	4100205370	AMUR
L10	4100205380	ARAL SEA (NORTH) and SYR DARYA
L10	4100205390	YSYK-KOL (also ISSYK-KUL), CHUY (also SHU), TALAS and SARYSU		Сарысу
L10	4100205400	YSYK-KOL (also ISSYK-KUL), CHUY (also SHU), TALAS and SARYSU
L10	4100205410	BALKHASH and ALAKOL
L10	4100205420	BALKHASH and ALAKOL
L10	4100205430	BALKHASH and ALAKOL
L10	4100205440	BALKHASH and ALAKOL
L10	4100205450	BALKHASH and ALAKOL
L10	4100205460	BALKHASH and ALAKOL
L10	4100205470	Gobi desert, Junggar and Turpan depressions
L10	4100205480	Gobi desert, Junggar and Turpan depressions
L10	4100205490	Gobi desert, Junggar and Turpan depressions
L10	4100205500	Gobi desert, Junggar and Turpan depressions
L10	4100205510	AMUR
L10	4100205520	AMUR		北部引嫩总干渠
L10	4100205530	AMUR		柳河
L10	4100205540	AMUR
L10	4100205550	AMUR
L10	4100205560	AMUR
L10	4100205570	AMUR		Катэн
L10	4100205580	TORGHAY
L10	4100205590	YSYK-KOL (also ISSYK-KUL), CHUY (also SHU), TALAS and SARYSU
L10	4100205600	Gobi desert, Junggar and Turpan depressions
L10	4100205610	Gobi desert, Junggar and Turpan depressions
L10	4100205620	Gobi desert, Junggar and Turpan depressions
L10	4100205630	AMUR		Хэрлэн гол
L10	4100205640	AMUR		嫩江
L10	4100205650	AMUR		嫩江
L10	4100205660	AMUR		北部引嫩总干渠
L10	4100205670	AMUR		Катэн
L10	4100205680	AMUR		Катэн
L10	4100205690	AMUR
L10	4100205700	Sakhalin and Kuril Islands		Сусуя
L10	4100205710	ARAL SEA (NORTH) and SYR DARYA
L10	4100205720	TORGHAY
L10	4100205730	YSYK-KOL (also ISSYK-KUL), CHUY (also SHU), TALAS and SARYSU
L10	4100205740	Gobi desert, Junggar and Turpan depressions		Zagiin gol
L10	4100205750	Gobi desert, Junggar and Turpan depressions
L10	4100205760	AMUR		Хэрлэн гол
L10	4100205770	AMUR
L10	4100205780	Sakhalin and Kuril Islands		Сусуя
L10	4100205790	ARAL SEA (NORTH) and SYR DARYA
L10	4100205800	YSYK-KOL (also ISSYK-KUL), CHUY (also SHU), TALAS and SARYSU
L10	4100205810	BALKHASH and ALAKOL
L10	4100205820	AMUR		Tsenkheriin Gol
L10	4100205830	AMUR
L10	4100205840	AMUR
L10	4100205850	AMUR
L10	4100205860	AMUR		通肯河
L10	4100205870	ARAL SEA (NORTH) and SYR DARYA
L10	4100205880	BALKHASH and ALAKOL
L10	4100205890	AMUR		Tsenkheriin Gol
L10	4100205900	AMUR
L10	4100205910	AMUR
L10	4100205920	AMUR
L10	4100205930	AMUR
L10	4100205940	AMUR
L10	4100205950	AMUR		通肯河
L10	4100205960	ARAL SEA (NORTH) and SYR DARYA
L10	4100205980	AMUR		Хэрлэн гол
L10	4100205990	AMUR		Хэрлэн гол
L10	4100206000	AMUR
L10	4100206010	AMUR
L10	4100206020	AMUR
L10	4100206030	AMUR
L10	4100206040	AMUR
L10	4100206050	AMUR		欧根河
L10	4100206060	ARAL SEA (NORTH) and SYR DARYA
L10	4100206070	ARAL SEA (NORTH) and SYR DARYA
L10	4100206080	YSYK-KOL (also ISSYK-KUL), CHUY (also SHU), TALAS and SARYSU
L10	4100206090	BALKHASH and ALAKOL
L10	4100206120	AMUR
L10	4100206130	AMUR
L10	4100206140	AMUR
L10	4100206150	AMUR
L10	4100206160	AMUR
L10	4100206170	AMUR
L10	4100206180	AMUR
L10	4100206190	AMUR
L10	4100206200	AMUR
L10	4100206210	AMUR		呼兰河
L10	4100206230	ARAL SEA (NORTH) and SYR DARYA
L10	4100206240	ARAL SEA (NORTH) and SYR DARYA
L10	4100206260	ARAL SEA (NORTH) and SYR DARYA
L10	4100206270	ARAL SEA (NORTH) and SYR DARYA
L10	4100206280	TORGHAY
L10	4100206300	BALKHASH and ALAKOL
L10	4100206310	BALKHASH and ALAKOL		Егінсу
L10	4100206320	Gobi desert, Junggar and Turpan depressions		Байдраг гол
L10	4100206330	AMUR
L10	4100206340	AMUR
L10	4100206350	AMUR
L10	4100206360	AMUR		八一幸福运河
L10	4100206370	AMUR
L10	4100206380	AMUR
L10	4100206390	AMUR		柳河
L10	4100206400	AMUR
L10	4100206410	AMUR
L10	4100206430	YSYK-KOL (also ISSYK-KUL), CHUY (also SHU), TALAS and SARYSU
L10	4100206440	BALKHASH and ALAKOL
L10	4100206460	BALKHASH and ALAKOL
L10	4100206470	BALKHASH and ALAKOL		Үржар
L10	4100206480	BALKHASH and ALAKOL		р.Кусак
L10	4100206490	Gobi desert, Junggar and Turpan depressions
L10	4100206500	AMUR		Хэрлэн гол
L10	4100206510	AMUR
L10	4100206520	AMUR
L10	4100206530	AMUR
L10	4100206540	YSYK-KOL (also ISSYK-KUL), CHUY (also SHU), TALAS and SARYSU
L10	4100206550	BALKHASH and ALAKOL
L10	4100206560	Gobi desert, Junggar and Turpan depressions
L10	4100206570	Gobi desert, Junggar and Turpan depressions		Байдраг гол
L10	4100206580	Gobi desert, Junggar and Turpan depressions		Байдраг гол
L10	4100206590	Gobi desert, Junggar and Turpan depressions
L10	4100206600	AMUR
L10	4100206610	AMUR
L10	4100206620	AMUR
L10	4100206630	AMUR		呼兰河
L10	4100206640	YSYK-KOL (also ISSYK-KUL), CHUY (also SHU), TALAS and SARYSU
L10	4100206650	Gobi desert, Junggar and Turpan depressions
L10	4100206660	Gobi desert, Junggar and Turpan depressions
L10	4100206670	AMUR
L10	4100206680	AMUR
L10	4100206690	AMUR
L10	4100206700	AMUR
L10	4100206710	AMUR		heliu
L10	4100206720	AMUR
L10	4100206730	YSYK-KOL (also ISSYK-KUL), CHUY (also SHU), TALAS and SARYSU
L10	4100206740	YSYK-KOL (also ISSYK-KUL), CHUY (also SHU), TALAS and SARYSU
L10	4100206750	AMUR
L10	4100206760	AMUR
L10	4100206770	AMUR
L10	4100206780	AMUR
L10	4100206790	AMUR
L10	4100206800	AMUR		小呼兰河
L10	4100206810	AMUR
L10	4100206820	AMUR		Уссури / 乌苏里江
L10	4100206840	YSYK-KOL (also ISSYK-KUL), CHUY (also SHU), TALAS and SARYSU
L10	4100206850	YSYK-KOL (also ISSYK-KUL), CHUY (also SHU), TALAS and SARYSU
L10	4100206870	AMUR
L10	4100206880	AMUR
L10	4100206890	AMUR		洮儿河
L10	4100206900	AMUR		绰尔河
L10	4100206910	AMUR
L10	4100206920	AMUR
L10	4100206930	Sea of Japan		Кабанья
L10	4100206950	ARAL SEA (NORTH) and SYR DARYA
L10	4100206960	YSYK-KOL (also ISSYK-KUL), CHUY (also SHU), TALAS and SARYSU
L10	4100206970	YSYK-KOL (also ISSYK-KUL), CHUY (also SHU), TALAS and SARYSU
L10	4100206980	BALKHASH and ALAKOL
L10	4100206990	BALKHASH and ALAKOL
L10	4100207000	AMUR		Хэрлэн гол
L10	4100207010	AMUR		Хэрлэн гол
L10	4100207020	AMUR		Хэрлэн гол
L10	4100207030	AMUR
L10	4100207050	AMUR
L10	4100207060	AMUR		绰尔河
L10	4100207070	AMUR		呼兰河
L10	4100207080	AMUR		七星河
L10	4100207090	AMUR		挠力河
L10	4100207100	Sea of Japan		Дагды
L10	4100207110	ARAL SEA (NORTH) and SYR DARYA
L10	4100207120	ARAL SEA (NORTH) and SYR DARYA
L10	4100207130	TORGHAY
L10	4100207140	YSYK-KOL (also ISSYK-KUL), CHUY (also SHU), TALAS and SARYSU
L10	4100207150	YSYK-KOL (also ISSYK-KUL), CHUY (also SHU), TALAS and SARYSU
L10	4100207160	BALKHASH and ALAKOL
L10	4100207170	BALKHASH and ALAKOL
L10	4100207180	AMUR		Хэрлэн гол
L10	4100207190	AMUR		Хэрлэн гол
L10	4100207200	AMUR		呼兰河
L10	4100207210	AMUR		奇尔沁河
L10	4100207220	AMUR		Катэн
L10	4100207230	ARAL SEA (NORTH) and SYR DARYA
L10	4100207240	ARAL SEA (NORTH) and SYR DARYA
L10	4100207250	YSYK-KOL (also ISSYK-KUL), CHUY (also SHU), TALAS and SARYSU
L10	4100207260	YSYK-KOL (also ISSYK-KUL), CHUY (also SHU), TALAS and SARYSU
L10	4100207270	YSYK-KOL (also ISSYK-KUL), CHUY (also SHU), TALAS and SARYSU
L10	4100207280	Gobi desert, Junggar and Turpan depressions
L10	4100207290	Gobi desert, Junggar and Turpan depressions
L10	4100207300	AMUR
L10	4100207310	AMUR
L10	4100207320	ARAL SEA (NORTH) and SYR DARYA
L10	4100207330	ARAL SEA (NORTH) and SYR DARYA
L10	4100207340	ARAL SEA (NORTH) and SYR DARYA
L10	4100207350	YSYK-KOL (also ISSYK-KUL), CHUY (also SHU), TALAS and SARYSU
L10	4100207360	YSYK-KOL (also ISSYK-KUL), CHUY (also SHU), TALAS and SARYSU
L10	4100207370	YSYK-KOL (also ISSYK-KUL), CHUY (also SHU), TALAS and SARYSU
L10	4100207380	YSYK-KOL (also ISSYK-KUL), CHUY (also SHU), TALAS and SARYSU
L10	4100207390	YSYK-KOL (also ISSYK-KUL), CHUY (also SHU), TALAS and SARYSU
L10	4100207400	BALKHASH and ALAKOL
L10	4100207410	BALKHASH and ALAKOL
L10	4100207420	Gobi desert, Junggar and Turpan depressions
L10	4100207430	AMUR
L10	4100207440	AMUR
L10	4100207450	AMUR
L10	4100207460	AMUR
L10	4100207470	ARAL SEA (NORTH) and SYR DARYA
L10	4100207480	YSYK-KOL (also ISSYK-KUL), CHUY (also SHU), TALAS and SARYSU
L10	4100207490	YSYK-KOL (also ISSYK-KUL), CHUY (also SHU), TALAS and SARYSU
L10	4100207500	YSYK-KOL (also ISSYK-KUL), CHUY (also SHU), TALAS and SARYSU
L10	4100207510	YSYK-KOL (also ISSYK-KUL), CHUY (also SHU), TALAS and SARYSU
L10	4100207520	BALKHASH and ALAKOL
L10	4100207530	BALKHASH and ALAKOL
L10	4100207540	BALKHASH and ALAKOL		Үржар
L10	4100207550	Gobi desert, Junggar and Turpan depressions
L10	4100207560	AMUR
L10	4100207570	ARAL SEA (NORTH) and SYR DARYA
L10	4100207580	ARAL SEA (NORTH) and SYR DARYA
L10	4100207590	YSYK-KOL (also ISSYK-KUL), CHUY (also SHU), TALAS and SARYSU
L10	4100207600	BALKHASH and ALAKOL
L10	4100207610	BALKHASH and ALAKOL
L10	4100207620	AMUR
L10	4100207630	AMUR		呼兰河
L10	4100207640	YSYK-KOL (also ISSYK-KUL), CHUY (also SHU), TALAS and SARYSU
L10	4100207650	YSYK-KOL (also ISSYK-KUL), CHUY (also SHU), TALAS and SARYSU
L10	4100207660	BALKHASH and ALAKOL
L10	4100207670	BALKHASH and ALAKOL		Аягоз
L10	4100207680	AMUR
L10	4100207690	AMUR
L10	4100207700	AMUR
L10	4100207720	ARAL SEA (NORTH) and SYR DARYA
L10	4100207730	ARAL SEA (NORTH) and SYR DARYA
L10	4100207740	ARAL SEA (NORTH) and SYR DARYA
L10	4100207750	YSYK-KOL (also ISSYK-KUL), CHUY (also SHU), TALAS and SARYSU
L10	4100207760	BALKHASH and ALAKOL
L10	4100207770	BALKHASH and ALAKOL
L10	4100207790	AMUR
L10	4100207800	AMUR
L10	4100207810	AMUR		格木克河
L10	4100207820	AMUR
L10	4100207830	AMUR		Бикин
L10	4100207870	Gobi desert, Junggar and Turpan depressions		Байдраг гол
L10	4100207880	Gobi desert, Junggar and Turpan depressions		Байдраг гол
L10	4100207890	Gobi desert, Junggar and Turpan depressions
L10	4100207900	Gobi desert, Junggar and Turpan depressions
L10	4100207910	AMUR
L10	4100207920	AMUR
L10	4100207930	AMUR		格木克河
L10	4100207940	AMUR		Сактымар
L10	4100207950	AMUR		Тахало
L10	4100207970	ARAL SEA (NORTH) and SYR DARYA
L10	4100207980	ARAL SEA (NORTH) and SYR DARYA
L10	4100207990	YSYK-KOL (also ISSYK-KUL), CHUY (also SHU), TALAS and SARYSU
L10	4100208000	BALKHASH and ALAKOL
L10	4100208010	BALKHASH and ALAKOL
L10	4100208020	BALKHASH and ALAKOL
L10	4100208030	BALKHASH and ALAKOL
L10	4100208040	BALKHASH and ALAKOL
L10	4100208050	BALKHASH and ALAKOL
L10	4100208060	AMUR
L10	4100208070	AMUR		通肯河
L10	4100208080	AMUR		松花江
L10	4100208090	AMUR		扁石河
L10	4100208100	ARAL SEA (NORTH) and SYR DARYA
L10	4100208110	YSYK-KOL (also ISSYK-KUL), CHUY (also SHU), TALAS and SARYSU
L10	4100208120	BALKHASH and ALAKOL
L10	4100208130	BALKHASH and ALAKOL
L10	4100208140	BALKHASH and ALAKOL
L10	4100208150	AMUR
L10	4100208160	AMUR
L10	4100208170	AMUR		通肯河
L10	4100208180	AMUR		松花江
L10	4100208190	AMUR		Уссури / 乌苏里江
L10	4100208200	AMUR		Бикин
L10	4100208210	ARAL SEA (NORTH) and SYR DARYA
L10	4100208220	ARAL SEA (NORTH) and SYR DARYA
L10	4100208230	ARAL SEA (NORTH) and SYR DARYA
L10	4100208240	ARAL SEA (NORTH) and SYR DARYA
L10	4100208250	AMUR
L10	4100208260	AMUR		诺敏河
L10	4100208270	AMUR
L10	4100208280	ARAL SEA (NORTH) and SYR DARYA
L10	4100208290	BALKHASH and ALAKOL
L10	4100208300	Gobi desert, Junggar and Turpan depressions
L10	4100208310	Gobi desert, Junggar and Turpan depressions
L10	4100208320	AMUR
L10	4100208330	AMUR
L10	4100208340	Gobi desert, Junggar and Turpan depressions
L10	4100208370	AMUR		诺敏河
L10	4100208380	ARAL SEA (NORTH) and SYR DARYA
L10	4100208390	ARAL SEA (NORTH) and SYR DARYA
L10	4100208400	BALKHASH and ALAKOL
L10	4100208410	BALKHASH and ALAKOL
L10	4100208420	Gobi desert, Junggar and Turpan depressions
L10	4100208430	AMUR
L10	4100208440	AMUR
L10	4100208450	AMUR
L10	4100208460	AMUR
L10	4100208470	AMUR
L10	4100208480	AMUR		松花江
L10	4100208490	AMUR
L10	4100208500	ARAL SEA (NORTH) and SYR DARYA
L10	4100208510	ARAL SEA (NORTH) and SYR DARYA
L10	4100208520	BALKHASH and ALAKOL
L10	4100208530	BALKHASH and ALAKOL
L10	4100208540	AMUR
L10	4100208550	AMUR
L10	4100208560	AMUR		松花江
L10	4100208570	AMUR		挠力河
L10	4100208580	AMUR
L10	4100208590	ARAL SEA (NORTH) and SYR DARYA
L10	4100208600	ARAL SEA (NORTH) and SYR DARYA
L10	4100208610	YSYK-KOL (also ISSYK-KUL), CHUY (also SHU), TALAS and SARYSU		Сарысу
L10	4100208620	BALKHASH and ALAKOL		Аягоз
L10	4100208630	Gobi desert, Junggar and Turpan depressions
L10	4100208640	AMUR
L10	4100208650	AMUR		东二排水干渠
L10	4100208660	AMUR		萨尔图分干渠
L10	4100208670	AMUR
L10	4100208680	AMUR		挠力河
L10	4100208690	AMUR		Бикин
L10	4100208700	ARAL SEA (NORTH) and SYR DARYA
L10	4100208710	YSYK-KOL (also ISSYK-KUL), CHUY (also SHU), TALAS and SARYSU
L10	4100208720	Gobi desert, Junggar and Turpan depressions
L10	4100208730	AMUR
L10	4100208740	AMUR
L10	4100208750	AMUR
L10	4100208760	AMUR		Уссури / 乌苏里江
L10	4100208770	AMUR		Бикин
L10	4100208780	ARAL SEA (NORTH) and SYR DARYA
L10	4100208790	Gobi desert, Junggar and Turpan depressions
L10	4100208800	Gobi desert, Junggar and Turpan depressions
L10	4100208810	AMUR
L10	4100208820	AMUR
L10	4100208830	AMUR		汤旺河
L10	4100208840	AMUR		松花江
L10	4100208850	AMUR		挠力河
L10	4100208860	AMUR		Уссури / 乌苏里江
L10	4100208870	AMUR		Бикин
L10	4100208880	ARAL SEA (NORTH) and SYR DARYA
L10	4100208890	ARAL SEA (NORTH) and SYR DARYA
L10	4100208900	ARAL SEA (NORTH) and SYR DARYA
L10	4100208910	ARAL SEA (NORTH) and SYR DARYA
L10	4100208920	ARAL SEA (NORTH) and SYR DARYA
L10	4100208930	ARAL SEA (NORTH) and SYR DARYA
L10	4100208940	YSYK-KOL (also ISSYK-KUL), CHUY (also SHU), TALAS and SARYSU
L10	4100208950	YSYK-KOL (also ISSYK-KUL), CHUY (also SHU), TALAS and SARYSU
L10	4100208980	BALKHASH and ALAKOL
L10	4100208990	Gobi desert, Junggar and Turpan depressions
L10	4100209000	Gobi desert, Junggar and Turpan depressions
L10	4100209010	Gobi desert, Junggar and Turpan depressions
L10	4100209020	AMUR
L10	4100209030	AMUR
L10	4100209040	AMUR
L10	4100209050	AMUR
L10	4100209060	AMUR		亮子河
L10	4100209070	AMUR		松花江
L10	4100209080	AMUR		Бикин
L10	4100209090	ARAL SEA (NORTH) and SYR DARYA
L10	4100209100	BALKHASH and ALAKOL
L10	4100209110	BALKHASH and ALAKOL
L10	4100209120	Gobi desert, Junggar and Turpan depressions
L10	4100209130	AMUR
L10	4100209140	AMUR
L10	4100209150	AMUR
L10	4100209160	AMUR		嫩江
L10	4100209170	AMUR		嫩江
L10	4100209180	AMUR		托力河
L10	4100209190	AMUR
L10	4100209200	AMUR
L10	4100209210	AMUR
L10	4100209220	AMUR
L10	4100209230	AMUR		松花江
L10	4100209240	AMUR
L10	4100209250	AMUR
L10	4100209260	YSYK-KOL (also ISSYK-KUL), CHUY (also SHU), TALAS and SARYSU
L10	4100209270	BALKHASH and ALAKOL
L10	4100209280	Gobi desert, Junggar and Turpan depressions
L10	4100209290	AMUR
L10	4100209300	AMUR
L10	4100209310	AMUR
L10	4100209320	AMUR
L10	4100209330	AMUR		嫩江
L10	4100209340	AMUR
L10	4100209350	AMUR
L10	4100209360	AMUR		挠力河
L10	4100209370	AMUR		挠力河
L10	4100209380	AMUR
L10	4100209390	Sakhalin and Kuril Islands		Комиссаровка
L10	4100209400	Sakhalin and Kuril Islands		Казачка
L10	4100209410	YSYK-KOL (also ISSYK-KUL), CHUY (also SHU), TALAS and SARYSU
L10	4100209420	BALKHASH and ALAKOL
L10	4100209430	BALKHASH and ALAKOL
L10	4100209440	BALKHASH and ALAKOL
L10	4100209450	BALKHASH and ALAKOL
L10	4100209460	BALKHASH and ALAKOL
L10	4100209470	BALKHASH and ALAKOL
L10	4100209480	Gobi desert, Junggar and Turpan depressions
L10	4100209490	AMUR
L10	4100209500	Gobi desert, Junggar and Turpan depressions
L10	4100209510	Gobi desert, Junggar and Turpan depressions
L10	4100209520	AMUR
L10	4100209530	AMUR
L10	4100209540	AMUR
L10	4100209550	AMUR		呼兰河
L10	4100209560	AMUR		小呼兰河
L10	4100209570	AMUR		松花江
L10	4100209580	AMUR		奇尔沁河
L10	4100209590	AMUR
L10	4100209600	AMUR
L10	4100209610	ARAL SEA (NORTH) and SYR DARYA
L10	4100209620	BALKHASH and ALAKOL
L10	4100209630	BALKHASH and ALAKOL
L10	4100209640	Gobi desert, Junggar and Turpan depressions
L10	4100209650	Gobi desert, Junggar and Turpan depressions
L10	4100209660	AMUR
L10	4100209670	AMUR
L10	4100209680	AMUR		绰尔河
L10	4100209690	AMUR
L10	4100209700	AMUR		呼兰河
L10	4100209710	AMUR		松花江
L10	4100209720	AMUR
L10	4100209730	ARAL SEA (NORTH) and SYR DARYA
L10	4100209740	BALKHASH and ALAKOL
L10	4100209750	Gobi desert, Junggar and Turpan depressions
L10	4100209760	Gobi desert, Junggar and Turpan depressions
L10	4100209770	Gobi desert, Junggar and Turpan depressions
L10	4100209780	AMUR
L10	4100209790	AMUR
L10	4100209800	AMUR
L10	4100209810	AMUR		绰尔河
L10	4100209820	BALKHASH and ALAKOL
L10	4100209830	BALKHASH and ALAKOL
L10	4100209840	AMUR
L10	4100209850	AMUR
L10	4100209860	AMUR
L10	4100209870	AMUR
L10	4100209900	BALKHASH and ALAKOL
L10	4100209910	BALKHASH and ALAKOL		Үржар
L10	4100209920	BALKHASH and ALAKOL		Үржар
L10	4100209930	AMUR
L10	4100209940	AMUR
L10	4100209950	AMUR
L10	4100209960	AMUR		七星河
L10	4100209990	BALKHASH and ALAKOL
L10	4100210000	BALKHASH and ALAKOL
L10	4100210010	BALKHASH and ALAKOL		Аягоз
L10	4100210020	Gobi desert, Junggar and Turpan depressions
L10	4100210030	AMUR
L10	4100210040	AMUR
L10	4100210050	AMUR		挠力河
L10	4100210060	Sakhalin and Kuril Islands		Лютога
L10	4100210070	YSYK-KOL (also ISSYK-KUL), CHUY (also SHU), TALAS and SARYSU		Сарысу
L10	4100210080	YSYK-KOL (also ISSYK-KUL), CHUY (also SHU), TALAS and SARYSU		Сарысу
L10	4100210090	BALKHASH and ALAKOL
L10	4100210100	BALKHASH and ALAKOL
L10	4100210110	BALKHASH and ALAKOL
L10	4100210120	Gobi desert, Junggar and Turpan depressions
L10	4100210130	AMUR
L10	4100210140	Sakhalin and Kuril Islands		Лютога
L10	4100210150	ARAL SEA (NORTH) and SYR DARYA
L10	4100210170	BALKHASH and ALAKOL
L10	4100210180	BALKHASH and ALAKOL		Аягоз
L10	4100210190	BALKHASH and ALAKOL
L10	4100210200	BALKHASH and ALAKOL
L10	4100210210	Gobi desert, Junggar and Turpan depressions
L10	4100210220	AMUR
L10	4100210230	AMUR
L10	4100210240	AMUR
L10	4100210250	AMUR		洮儿河
L10	4100210260	AMUR		诺敏河
L10	4100210270	AMUR		黑金河
L10	4100210280	AMUR		七星河
L10	4100210290	ARAL SEA (NORTH) and SYR DARYA
L10	4100210300	ARAL SEA (NORTH) and SYR DARYA
L10	4100210310	ARAL SEA (NORTH) and SYR DARYA
L10	4100210330	YSYK-KOL (also ISSYK-KUL), CHUY (also SHU), TALAS and SARYSU
L10	4100210340	YSYK-KOL (also ISSYK-KUL), CHUY (also SHU), TALAS and SARYSU
L10	4100210350	BALKHASH and ALAKOL
L10	4100210360	Gobi desert, Junggar and Turpan depressions
L10	4100210370	Gobi desert, Junggar and Turpan depressions		Байдраг гол
L10	4100210380	Gobi desert, Junggar and Turpan depressions
L10	4100210390	AMUR
L10	4100210400	AMUR
L10	4100210410	AMUR
L10	4100210420	AMUR
L10	4100210430	AMUR
L10	4100210440	AMUR
L10	4100210450	AMUR
L10	4100210460	AMUR		绰尔河
L10	4100210470	AMUR
L10	4100210480	AMUR
L10	4100210490	AMUR		呼兰河
L10	4100210510	BALKHASH and ALAKOL
L10	4100210520	BALKHASH and ALAKOL
L10	4100210530	BALKHASH and ALAKOL
L10	4100210540	BALKHASH and ALAKOL
L10	4100210550	BALKHASH and ALAKOL
L10	4100210560	Gobi desert, Junggar and Turpan depressions
L10	4100210570	Gobi desert, Junggar and Turpan depressions
L10	4100210580	Gobi desert, Junggar and Turpan depressions
L10	4100210590	Gobi desert, Junggar and Turpan depressions		Байдраг гол
L10	4100210600	Gobi desert, Junggar and Turpan depressions
L10	4100210610	Gobi desert, Junggar and Turpan depressions
L10	4100210620	AMUR
L10	4100210630	AMUR		绰尔河
L10	4100210640	AMUR		小绰尔河
L10	4100210650	AMUR		松花江
L10	4100210660	AMUR		挠力河
L10	4100210670	ARAL SEA (NORTH) and SYR DARYA
L10	4100210690	BALKHASH and ALAKOL
L10	4100210700	BALKHASH and ALAKOL
L10	4100210710	BALKHASH and ALAKOL
L10	4100210720	BALKHASH and ALAKOL
L10	4100210730	BALKHASH and ALAKOL
L10	4100210740	BALKHASH and ALAKOL
L10	4100210750	BALKHASH and ALAKOL
L10	4100210760	Gobi desert, Junggar and Turpan depressions
L10	4100210770	AMUR
L10	4100210780	AMUR		绰尔河
L10	4100210790	AMUR		绰尔河
L10	4100210800	AMUR		柳河
L10	4100210810	AMUR
L10	4100210820	AMUR
L10	4100210830	AMUR
L10	4100210840	AMUR		汤旺河
L10	4100210850	ARAL SEA (NORTH) and SYR DARYA
L10	4100210860	ARAL SEA (NORTH) and SYR DARYA
L10	4100210870	ARAL SEA (NORTH) and SYR DARYA
L10	4100210880	BALKHASH and ALAKOL
L10	4100210890	BALKHASH and ALAKOL		Үржар
L10	4100210900	BALKHASH and ALAKOL
L10	4100210910	Gobi desert, Junggar and Turpan depressions
L10	4100210920	Gobi desert, Junggar and Turpan depressions
L10	4100210930	Gobi desert, Junggar and Turpan depressions
L10	4100210940	AMUR
L10	4100210950	AMUR		洮儿河
L10	4100210960	AMUR
L10	4100210970	AMUR		柳河
L10	4100210980	AMUR		汤旺河
L10	4100210990	AMUR		七星河
L10	4100211000	ARAL SEA (NORTH) and SYR DARYA
L10	4100211010	ARAL SEA (NORTH) and SYR DARYA
L10	4100211020	ARAL SEA (NORTH) and SYR DARYA
L10	4100211030	BALKHASH and ALAKOL
L10	4100211040	BALKHASH and ALAKOL
L10	4100211050	BALKHASH and ALAKOL
L10	4100211060	BALKHASH and ALAKOL
L10	4100211070	BALKHASH and ALAKOL
L10	4100211080	BALKHASH and ALAKOL		Үржар
L10	4100211090	BALKHASH and ALAKOL
L10	4100211100	Gobi desert, Junggar and Turpan depressions
L10	4100211110	Gobi desert, Junggar and Turpan depressions
L10	4100211120	Gobi desert, Junggar and Turpan depressions
L10	4100211130	Gobi desert, Junggar and Turpan depressions
L10	4100211140	Gobi desert, Junggar and Turpan depressions
L10	4100211150	Gobi desert, Junggar and Turpan depressions		布林河
L10	4100211160	Gobi desert, Junggar and Turpan depressions
L10	4100211170	Gobi desert, Junggar and Turpan depressions
L10	4100211180	AMUR
L10	4100211190	AMUR
L10	4100211200	AMUR		洮儿河
L10	4100211210	AMUR
L10	4100211220	AMUR		汤旺河
L10	4100211230	AMUR
L10	4100211240	ARAL SEA (NORTH) and SYR DARYA
L10	4100211250	ARAL SEA (NORTH) and SYR DARYA
L10	4100211260	BALKHASH and ALAKOL
L10	4100211270	BALKHASH and ALAKOL
L10	4100211280	BALKHASH and ALAKOL
L10	4100211290	BALKHASH and ALAKOL
L10	4100211300	BALKHASH and ALAKOL		Баканас
L10	4100211310	Gobi desert, Junggar and Turpan depressions
L10	4100211320	Gobi desert, Junggar and Turpan depressions
L10	4100211330	Gobi desert, Junggar and Turpan depressions
L10	4100211340	Gobi desert, Junggar and Turpan depressions
L10	4100211350	AMUR
L10	4100211360	AMUR
L10	4100211370	AMUR
L10	4100211380	AMUR
L10	4100211390	AMUR
L10	4100211400	AMUR
L10	4100211410	ARAL SEA (NORTH) and SYR DARYA
L10	4100211420	ARAL SEA (NORTH) and SYR DARYA
L10	4100211440	BALKHASH and ALAKOL
L10	4100211450	BALKHASH and ALAKOL
L10	4100211460	Gobi desert, Junggar and Turpan depressions
L10	4100211470	Gobi desert, Junggar and Turpan depressions
L10	4100211480	AMUR
L10	4100211490	AMUR		绰尔河
L10	4100211500	AMUR		二道乌龙河
L10	4100211510	AMUR
L10	4100211520	ARAL SEA (NORTH) and SYR DARYA
L10	4100211530	ARAL SEA (NORTH) and SYR DARYA
L10	4100211540	ARAL SEA (NORTH) and SYR DARYA
L10	4100211550	TORGHAY
L10	4100211560	TORGHAY
L10	4100211570	BALKHASH and ALAKOL
L10	4100211580	BALKHASH and ALAKOL		Аягоз
L10	4100211590	BALKHASH and ALAKOL		Аягоз
L10	4100211600	BALKHASH and ALAKOL
L10	4100211610	Gobi desert, Junggar and Turpan depressions
L10	4100211620	AMUR
L10	4100211630	AMUR
L10	4100211640	AMUR
L10	4100211650	AMUR
L10	4100211660	AMUR
L10	4100211670	AMUR
L10	4100211680	AMUR
L10	4100211690	ARAL SEA (NORTH) and SYR DARYA
L10	4100211700	ARAL SEA (NORTH) and SYR DARYA
L10	4100211710	TORGHAY
L10	4100211730	BALKHASH and ALAKOL
L10	4100211740	BALKHASH and ALAKOL
L10	4100211750	Gobi desert, Junggar and Turpan depressions
L10	4100211760	AMUR
L10	4100211770	AMUR		绰尔河
L10	4100211780	AMUR		通肯河
L10	4100211790	AMUR		挠力河
L10	4100211800	AMUR		Зева
L10	4100211810	ARAL SEA (NORTH) and SYR DARYA
L10	4100211820	ARAL SEA (NORTH) and SYR DARYA
L10	4100211830	BALKHASH and ALAKOL
L10	4100211840	BALKHASH and ALAKOL
L10	4100211850	Gobi desert, Junggar and Turpan depressions
L10	4100211860	Gobi desert, Junggar and Turpan depressions
L10	4100211870	AMUR
L10	4100211880	AMUR
L10	4100211890	AMUR		绰尔河
L10	4100211900	AMUR
L10	4100211910	AMUR		二道乌龙河
L10	4100211920	AMUR		蛤蟆通河
L10	4100211930	AMUR
L10	4100211940	AMUR		Зева
L10	4100211950	BALKHASH and ALAKOL
L10	4100211960	BALKHASH and ALAKOL
L10	4100211970	BALKHASH and ALAKOL
L10	4100211980	BALKHASH and ALAKOL
L10	4100211990	BALKHASH and ALAKOL
L10	4100212000	AMUR
L10	4100212010	AMUR
L10	4100212020	AMUR		Речка 1-я
L10	4100212030	AMUR		Зева
L10	4100212040	ARAL SEA (NORTH) and SYR DARYA
L10	4100212050	BALKHASH and ALAKOL
L10	4100212060	BALKHASH and ALAKOL
L10	4100212070	BALKHASH and ALAKOL
L10	4100212080	Gobi desert, Junggar and Turpan depressions
L10	4100212090	AMUR
L10	4100212100	AMUR
L10	4100212110	AMUR
L10	4100212120	AMUR
L10	4100212130	AMUR		Зева
L10	4100212140	ARAL SEA (NORTH) and SYR DARYA
L10	4100212150	ARAL SEA (NORTH) and SYR DARYA
L10	4100212160	BALKHASH and ALAKOL
L10	4100212170	BALKHASH and ALAKOL
L10	4100212180	BALKHASH and ALAKOL
L10	4100212190	Gobi desert, Junggar and Turpan depressions		和布克河
L10	4100212200	AMUR
L10	4100212210	AMUR
L10	4100212220	AMUR		洮儿河
L10	4100212230	AMUR		洮儿河
L10	4100212240	AMUR		萨尔图分干渠
L10	4100212250	AMUR
L10	4100212260	AMUR
L10	4100212270	BALKHASH and ALAKOL
L10	4100212280	BALKHASH and ALAKOL
L10	4100212290	BALKHASH and ALAKOL
L10	4100212300	BALKHASH and ALAKOL
L10	4100212310	BALKHASH and ALAKOL
L10	4100212320	BALKHASH and ALAKOL
L10	4100212330	Gobi desert, Junggar and Turpan depressions
L10	4100212340	AMUR
L10	4100212350	AMUR		洮儿河
L10	4100212360	AMUR
L10	4100212370	AMUR		Бикин
L10	4100212380	ARAL SEA (NORTH) and SYR DARYA
L10	4100212390	BALKHASH and ALAKOL
L10	4100212400	BALKHASH and ALAKOL
L10	4100212410	BALKHASH and ALAKOL
L10	4100212420	BALKHASH and ALAKOL
L10	4100212430	BALKHASH and ALAKOL
L10	4100212440	AMUR
L10	4100212450	AMUR
L10	4100212460	AMUR
L10	4100212470	AMUR
L10	4100212480	AMUR		洮儿河
L10	4100212490	AMUR		Бикин
L10	4100212500	BALKHASH and ALAKOL
L10	4100212510	BALKHASH and ALAKOL
L10	4100212520	AMUR
L10	4100212530	AMUR
L10	4100212540	AMUR
L10	4100212550	AMUR
L10	4100212560	AMUR
L10	4100212570	AMUR		Доступная
L10	4100212580	YSYK-KOL (also ISSYK-KUL), CHUY (also SHU), TALAS and SARYSU
L10	4100212590	BALKHASH and ALAKOL
L10	4100212600	BALKHASH and ALAKOL
L10	4100212610	BALKHASH and ALAKOL
L10	4100212620	BALKHASH and ALAKOL
L10	4100212630	BALKHASH and ALAKOL
L10	4100212640	BALKHASH and ALAKOL
L10	4100212650	BALKHASH and ALAKOL
L10	4100212660	BALKHASH and ALAKOL
L10	4100212670	Gobi desert, Junggar and Turpan depressions
L10	4100212680	AMUR
L10	4100212690	AMUR
L10	4100212700	AMUR
L10	4100212710	AMUR
L10	4100212720	AMUR
L10	4100212730	ARAL SEA (NORTH) and SYR DARYA
L10	4100212740	BALKHASH and ALAKOL
L10	4100212750	BALKHASH and ALAKOL
L10	4100212760	BALKHASH and ALAKOL
L10	4100212770	BALKHASH and ALAKOL
L10	4100212780	BALKHASH and ALAKOL
L10	4100212790	BALKHASH and ALAKOL
L10	4100212800	Gobi desert, Junggar and Turpan depressions		和布克河
L10	4100212810	Gobi desert, Junggar and Turpan depressions
L10	4100212820	AMUR
L10	4100212830	AMUR		五道河
L10	4100212840	AMUR
L10	4100212850	AMUR
L10	4100212860	AMUR		奇尔沁河
L10	4100212870	AMUR		Бикин
L10	4100212880	ARAL SEA (NORTH) and SYR DARYA
L10	4100212890	ARAL SEA (NORTH) and SYR DARYA
L10	4100212900	YSYK-KOL (also ISSYK-KUL), CHUY (also SHU), TALAS and SARYSU
L10	4100212910	BALKHASH and ALAKOL
L10	4100212920	BALKHASH and ALAKOL
L10	4100212930	BALKHASH and ALAKOL
L10	4100212940	BALKHASH and ALAKOL
L10	4100212950	BALKHASH and ALAKOL
L10	4100212960	BALKHASH and ALAKOL
L10	4100212980	Gobi desert, Junggar and Turpan depressions
L10	4100212990	AMUR		洮儿河
L10	4100213000	ARAL SEA (NORTH) and SYR DARYA
L10	4100213010	BALKHASH and ALAKOL
L10	4100213020	BALKHASH and ALAKOL
L10	4100213030	BALKHASH and ALAKOL
L10	4100213040	BALKHASH and ALAKOL
L10	4100213050	BALKHASH and ALAKOL
L10	4100213060	BALKHASH and ALAKOL
L10	4100213070	BALKHASH and ALAKOL
L10	4100213080	BALKHASH and ALAKOL
L10	4100213100	AMUR
L10	4100213110	AMUR		洮儿河
L10	4100213120	AMUR		洮儿河
L10	4100213130	AMUR		洮儿河
L10	4100213140	AMUR		汤旺河
L10	4100213150	AMUR		Бикин
L10	4100213160	ARAL SEA (NORTH) and SYR DARYA
L10	4100213170	ARAL SEA (NORTH) and SYR DARYA
L10	4100213180	BALKHASH and ALAKOL
L10	4100213190	BALKHASH and ALAKOL
L10	4100213200	BALKHASH and ALAKOL
L10	4100213210	BALKHASH and ALAKOL
L10	4100213220	BALKHASH and ALAKOL		Қарабұта
L10	4100213230	Gobi desert, Junggar and Turpan depressions
L10	4100213240	AMUR		洮儿河
L10	4100213250	AMUR		Амба?
L10	4100213260	ARAL SEA (NORTH) and SYR DARYA
L10	4100213270	TORGHAY
L10	4100213280	ARAL SEA (NORTH) and SYR DARYA
L10	4100213290	BALKHASH and ALAKOL
L10	4100213300	BALKHASH and ALAKOL
L10	4100213310	Gobi desert, Junggar and Turpan depressions
L10	4100213320	AMUR
L10	4100213330	AMUR
L10	4100213340	AMUR
L10	4100213350	AMUR
L10	4100213360	AMUR		Бикин
L10	4100213370	AMUR		Бикин
L10	4100213380	AMUR		Бикин
L10	4100213390	AMUR
L10	4100213400	AMUR		Бикин
L10	4100213410	ARAL SEA (NORTH) and SYR DARYA
L10	4100213430	TORGHAY
L10	4100213440	YSYK-KOL (also ISSYK-KUL), CHUY (also SHU), TALAS and SARYSU
L10	4100213450	BALKHASH and ALAKOL
L10	4100213460	BALKHASH and ALAKOL
L10	4100213470	BALKHASH and ALAKOL
L10	4100213480	Gobi desert, Junggar and Turpan depressions
L10	4100213490	Gobi desert, Junggar and Turpan depressions
L10	4100213500	Gobi desert, Junggar and Turpan depressions
L10	4100213510	AMUR
L10	4100213520	AMUR
L10	4100213530	AMUR		七星河
L10	4100213540	AMUR		Бикин
L10	4100213550	AMUR
L10	4100213560	TORGHAY
L10	4100213570	ARAL SEA (NORTH) and SYR DARYA
L10	4100213580	BALKHASH and ALAKOL
L10	4100213590	BALKHASH and ALAKOL
L10	4100213600	BALKHASH and ALAKOL
L10	4100213620	BALKHASH and ALAKOL
L10	4100213630	Gobi desert, Junggar and Turpan depressions
L10	4100213640	Gobi desert, Junggar and Turpan depressions
L10	4100213650	Gobi desert, Junggar and Turpan depressions
L10	4100213660	Gobi desert, Junggar and Turpan depressions
L10	4100213670	Gobi desert, Junggar and Turpan depressions
L10	4100213680	AMUR
L10	4100213690	AMUR
L10	4100213700	AMUR
L10	4100213710	AMUR		洮儿河
L10	4100213720	AMUR		萨尔图分干渠
L10	4100213730	AMUR		Отроговая
L10	4100213750	ARAL SEA (NORTH) and SYR DARYA
L10	4100213760	TORGHAY
L10	4100213770	BALKHASH and ALAKOL
L10	4100213780	BALKHASH and ALAKOL
L10	4100213790	BALKHASH and ALAKOL
L10	4100213800	BALKHASH and ALAKOL
L10	4100213810	BALKHASH and ALAKOL
L10	4100213820	BALKHASH and ALAKOL
L10	4100213830	BALKHASH and ALAKOL
L10	4100213850	BALKHASH and ALAKOL
L10	4100213860	BALKHASH and ALAKOL
L10	4100213870	Gobi desert, Junggar and Turpan depressions		和布克河
L10	4100213880	AMUR
L10	4100213900	AMUR
L10	4100213910	AMUR
L10	4100213920	AMUR		松花江
L10	4100213930	AMUR		七星河
L10	4100213940	ARAL SEA (NORTH) and SYR DARYA
L10	4100213950	ARAL SEA (NORTH) and SYR DARYA
L10	4100213960	ARAL SEA (NORTH) and SYR DARYA
L10	4100213970	YSYK-KOL (also ISSYK-KUL), CHUY (also SHU), TALAS and SARYSU
L10	4100213980	BALKHASH and ALAKOL
L10	4100213990	BALKHASH and ALAKOL
L10	4100214000	BALKHASH and ALAKOL
L10	4100214010	BALKHASH and ALAKOL		Аягоз
L10	4100214020	BALKHASH and ALAKOL
L10	4100214030	BALKHASH and ALAKOL
L10	4100214040	BALKHASH and ALAKOL		喀拉也木勒河
L10	4100214050	Gobi desert, Junggar and Turpan depressions		和布克河
L10	4100214060	AMUR
L10	4100214080	AMUR
L10	4100214090	AMUR
L10	4100214100	AMUR
L10	4100214110	AMUR		松花江
L10	4100214120	ARAL SEA (NORTH) and SYR DARYA
L10	4100214130	ARAL SEA (NORTH) and SYR DARYA
L10	4100214140	YSYK-KOL (also ISSYK-KUL), CHUY (also SHU), TALAS and SARYSU
L10	4100214150	BALKHASH and ALAKOL
L10	4100214160	BALKHASH and ALAKOL
L10	4100214180	BALKHASH and ALAKOL
L10	4100214190	BALKHASH and ALAKOL
L10	4100214200	Gobi desert, Junggar and Turpan depressions
L10	4100214210	AMUR
L10	4100214220	ARAL SEA (NORTH) and SYR DARYA
L10	4100214230	BALKHASH and ALAKOL
L10	4100214240	BALKHASH and ALAKOL
L10	4100214260	BALKHASH and ALAKOL
L10	4100214270	BALKHASH and ALAKOL		Аягоз
L10	4100214280	Gobi desert, Junggar and Turpan depressions
L10	4100214290	Gobi desert, Junggar and Turpan depressions		Түйн гол ᠲᠦᠢ ᠶᠢᠨ ᠭᠣᠤᠯ
L10	4100214300	Gobi desert, Junggar and Turpan depressions
L10	4100214310	AMUR
L10	4100214320	AMUR
L10	4100214330	AMUR		七星河
L10	4100214340	AMUR
L10	4100214350	BALKHASH and ALAKOL
L10	4100214360	BALKHASH and ALAKOL
L10	4100214390	BALKHASH and ALAKOL
L10	4100214400	BALKHASH and ALAKOL
L10	4100214420	Gobi desert, Junggar and Turpan depressions
L10	4100214430	Gobi desert, Junggar and Turpan depressions
L10	4100214440	AMUR
L10	4100214450	AMUR
L10	4100214460	AMUR
L10	4100214470	AMUR
L10	4100214480	AMUR		金沙河
L10	4100214490	AMUR
L10	4100214500	ARAL SEA (NORTH) and SYR DARYA
L10	4100214510	BALKHASH and ALAKOL
L10	4100214530	Gobi desert, Junggar and Turpan depressions
L10	4100214540	AMUR
L10	4100214550	AMUR
L10	4100214560	AMUR
L10	4100214570	AMUR		Бикин
L10	4100214580	ARAL SEA (NORTH) and SYR DARYA
L10	4100214590	ARAL SEA (NORTH) and SYR DARYA
L10	4100214600	BALKHASH and ALAKOL
L10	4100214610	BALKHASH and ALAKOL
L10	4100214620	BALKHASH and ALAKOL
L10	4100214630	BALKHASH and ALAKOL
L10	4100214640	BALKHASH and ALAKOL
L10	4100214650	Gobi desert, Junggar and Turpan depressions		Kharganii gol
L10	4100214660	AMUR
L10	4100214670	AMUR
L10	4100214680	AMUR
L10	4100214690	AMUR
L10	4100214700	AMUR
L10	4100214710	AMUR
L10	4100214720	AMUR		Спутница
L10	4100214730	ARAL SEA (NORTH) and SYR DARYA
L10	4100214740	YSYK-KOL (also ISSYK-KUL), CHUY (also SHU), TALAS and SARYSU
L10	4100214750	BALKHASH and ALAKOL
L10	4100214760	BALKHASH and ALAKOL
L10	4100214770	BALKHASH and ALAKOL
L10	4100214780	BALKHASH and ALAKOL
L10	4100214790	BALKHASH and ALAKOL
L10	4100214800	BALKHASH and ALAKOL
L10	4100214810	AMUR
L10	4100214820	AMUR
L10	4100214830	AMUR
L10	4100214840	AMUR
L10	4100214850	AMUR
L10	4100214860	AMUR
L10	4100214870	AMUR
L10	4100214880	AMUR
L10	4100214890	YSYK-KOL (also ISSYK-KUL), CHUY (also SHU), TALAS and SARYSU
L10	4100214900	YSYK-KOL (also ISSYK-KUL), CHUY (also SHU), TALAS and SARYSU
L10	4100214910	YSYK-KOL (also ISSYK-KUL), CHUY (also SHU), TALAS and SARYSU
L10	4100214920	BALKHASH and ALAKOL
L10	4100214930	BALKHASH and ALAKOL
L10	4100214940	BALKHASH and ALAKOL
L10	4100214950	BALKHASH and ALAKOL
L10	4100214960	BALKHASH and ALAKOL
L10	4100214970	BALKHASH and ALAKOL
L10	4100214980	AMUR
L10	4100214990	AMUR
L10	4100215000	AMUR
L10	4100215010	AMUR
L10	4100215020	AMUR
L10	4100215030	AMUR
L10	4100215040	AMUR		Бикин
L10	4100215050	YSYK-KOL (also ISSYK-KUL), CHUY (also SHU), TALAS and SARYSU		Сарысу
L10	4100215060	BALKHASH and ALAKOL
L10	4100215070	BALKHASH and ALAKOL
L10	4100215080	BALKHASH and ALAKOL
L10	4100215090	BALKHASH and ALAKOL
L10	4100215100	AMUR
L10	4100215110	AMUR
L10	4100215120	AMUR
L10	4100215130	AMUR
L10	4100215140	AMUR
L10	4100215150	AMUR
L10	4100215160	AMUR		Бикин
L10	4100215170	AMUR		Зева
L10	4100215180	ARAL SEA (NORTH) and SYR DARYA
L10	4100215190	YSYK-KOL (also ISSYK-KUL), CHUY (also SHU), TALAS and SARYSU		Сарысу
L10	4100215200	YSYK-KOL (also ISSYK-KUL), CHUY (also SHU), TALAS and SARYSU
L10	4100215210	BALKHASH and ALAKOL
L10	4100215220	BALKHASH and ALAKOL
L10	4100215230	BALKHASH and ALAKOL
L10	4100215240	BALKHASH and ALAKOL
L10	4100215250	AMUR
L10	4100215260	AMUR
L10	4100215270	AMUR
L10	4100215280	AMUR
L10	4100215290	AMUR
L10	4100215300	AMUR
L10	4100215310	AMUR
L10	4100215320	AMUR		Каменный
L10	4100215330	ARAL SEA (NORTH) and SYR DARYA
L10	4100215340	YSYK-KOL (also ISSYK-KUL), CHUY (also SHU), TALAS and SARYSU
L10	4100215350	YSYK-KOL (also ISSYK-KUL), CHUY (also SHU), TALAS and SARYSU
L10	4100215360	YSYK-KOL (also ISSYK-KUL), CHUY (also SHU), TALAS and SARYSU
L10	4100215370	BALKHASH and ALAKOL
L10	4100215380	BALKHASH and ALAKOL
L10	4100215390	BALKHASH and ALAKOL
L10	4100215400	Gobi desert, Junggar and Turpan depressions		Kharganii gol
L10	4100215410	AMUR
L10	4100215420	AMUR
L10	4100215430	AMUR
L10	4100215440	AMUR		安邦河
L10	4100215450	AMUR		Бикин
L10	4100215460	ARAL SEA (NORTH) and SYR DARYA		Ашудасты
L10	4100215470	ARAL SEA (NORTH) and SYR DARYA
L10	4100215480	BALKHASH and ALAKOL
L10	4100215490	BALKHASH and ALAKOL
L10	4100215500	BALKHASH and ALAKOL
L10	4100215510	BALKHASH and ALAKOL
L10	4100215520	Gobi desert, Junggar and Turpan depressions		和布克河
L10	4100215530	Gobi desert, Junggar and Turpan depressions
L10	4100215540	Gobi desert, Junggar and Turpan depressions
L10	4100215550	AMUR
L10	4100215560	AMUR		蛤蟆通河
L10	4100215570	AMUR		Бикин
L10	4100215580	ARAL SEA (NORTH) and SYR DARYA
L10	4100215590	ARAL SEA (NORTH) and SYR DARYA
L10	4100215600	ARAL SEA (NORTH) and SYR DARYA
L10	4100215610	YSYK-KOL (also ISSYK-KUL), CHUY (also SHU), TALAS and SARYSU
L10	4100215620	BALKHASH and ALAKOL
L10	4100215630	BALKHASH and ALAKOL
L10	4100215640	BALKHASH and ALAKOL
L10	4100215650	Gobi desert, Junggar and Turpan depressions
L10	4100215660	AMUR
L10	4100215670	AMUR
L10	4100215680	AMUR		洮儿河
L10	4100215690	AMUR		洮儿河
L10	4100215700	AMUR
L10	4100215720	AMUR		挠力河
L10	4100215730	AMUR		Бикин
L10	4100215740	ARAL SEA (NORTH) and SYR DARYA
L10	4100215750	ARAL SEA (NORTH) and SYR DARYA
L10	4100215760	ARAL SEA (NORTH) and SYR DARYA
L10	4100215770	ARAL SEA (NORTH) and SYR DARYA
L10	4100215780	YSYK-KOL (also ISSYK-KUL), CHUY (also SHU), TALAS and SARYSU
L10	4100215790	BALKHASH and ALAKOL
L10	4100215800	Gobi desert, Junggar and Turpan depressions
L10	4100215810	Gobi desert, Junggar and Turpan depressions		布林河
L10	4100215820	Gobi desert, Junggar and Turpan depressions
L10	4100215830	Gobi desert, Junggar and Turpan depressions
L10	4100215850	AMUR		洮儿河
L10	4100215860	BALKHASH and ALAKOL
L10	4100215870	BALKHASH and ALAKOL
L10	4100215880	BALKHASH and ALAKOL
L10	4100215890	Gobi desert, Junggar and Turpan depressions
L10	4100215900	Gobi desert, Junggar and Turpan depressions
L10	4100215910	AMUR
L10	4100215920	AMUR
L10	4100215940	AMUR
L10	4100215950	AMUR		Бикин
L10	4100215960	AMUR		Бикин
L10	4100215970	ARAL SEA (NORTH) and SYR DARYA
L10	4100215980	ARAL SEA (NORTH) and SYR DARYA
L10	4100215990	YSYK-KOL (also ISSYK-KUL), CHUY (also SHU), TALAS and SARYSU
L10	4100216000	BALKHASH and ALAKOL		Көктерек
L10	4100216010	BALKHASH and ALAKOL		喀拉也木勒河
L10	4100216020	Gobi desert, Junggar and Turpan depressions
L10	4100216030	Gobi desert, Junggar and Turpan depressions		Байдраг гол
L10	4100216040	Gobi desert, Junggar and Turpan depressions		Байдраг гол
L10	4100216050	Gobi desert, Junggar and Turpan depressions		Түйн гол ᠲᠦᠢ ᠶᠢᠨ ᠭᠣᠤᠯ
L10	4100216070	AMUR
L10	4100216080	AMUR
L10	4100216090	AMUR		泥河
L10	4100216100	AMUR
L10	4100216110	AMUR		Уссури / 乌苏里江
L10	4100216120	AMUR
L10	4100216130	ARAL SEA (NORTH) and SYR DARYA
L10	4100216140	YSYK-KOL (also ISSYK-KUL), CHUY (also SHU), TALAS and SARYSU
L10	4100216150	BALKHASH and ALAKOL
L10	4100216160	BALKHASH and ALAKOL
L10	4100216170	BALKHASH and ALAKOL		喀拉也木勒河
L10	4100216180	Gobi desert, Junggar and Turpan depressions
L10	4100216190	AMUR
L10	4100216210	AMUR
L10	4100216230	AMUR		巴尔等小河子
L10	4100216240	AMUR		Уссури / 乌苏里江
L10	4100216250	BALKHASH and ALAKOL
L10	4100216260	BALKHASH and ALAKOL
L10	4100216270	BALKHASH and ALAKOL
L10	4100216280	BALKHASH and ALAKOL
L10	4100216290	Gobi desert, Junggar and Turpan depressions
L10	4100216300	Gobi desert, Junggar and Turpan depressions		Tuin gol
L10	4100216310	Gobi desert, Junggar and Turpan depressions
L10	4100216320	AMUR
L10	4100216330	AMUR
L10	4100216340	AMUR
L10	4100216350	AMUR		嫩江
L10	4100216360	AMUR
L10	4100216370	AMUR		泥河
L10	4100216380	AMUR		七星河
L10	4100216390	ARAL SEA (NORTH) and SYR DARYA
L10	4100216400	ARAL SEA (NORTH) and SYR DARYA
L10	4100216410	ARAL SEA (NORTH) and SYR DARYA
L10	4100216420	ARAL SEA (NORTH) and SYR DARYA
L10	4100216430	YSYK-KOL (also ISSYK-KUL), CHUY (also SHU), TALAS and SARYSU
L10	4100216440	BALKHASH and ALAKOL
L10	4100216450	BALKHASH and ALAKOL
L10	4100216460	BALKHASH and ALAKOL
L10	4100216470	BALKHASH and ALAKOL		Көктерек
L10	4100216480	BALKHASH and ALAKOL
L10	4100216490	Gobi desert, Junggar and Turpan depressions
L10	4100216500	Gobi desert, Junggar and Turpan depressions
L10	4100216510	Gobi desert, Junggar and Turpan depressions
L10	4100216520	AMUR
L10	4100216530	AMUR
L10	4100216540	AMUR
L10	4100216570	AMUR
L10	4100216580	AMUR		金沙河
L10	4100216590	AMUR
L10	4100216600	AMUR
L10	4100216610	AMUR		Светлая
L10	4100216620	ARAL SEA (NORTH) and SYR DARYA
L10	4100216630	ARAL SEA (NORTH) and SYR DARYA
L10	4100216640	ARAL SEA (NORTH) and SYR DARYA
L10	4100216650	BALKHASH and ALAKOL
L10	4100216660	BALKHASH and ALAKOL
L10	4100216670	BALKHASH and ALAKOL
L10	4100216680	BALKHASH and ALAKOL
L10	4100216690	BALKHASH and ALAKOL
L10	4100216700	BALKHASH and ALAKOL
L10	4100216710	AMUR
L10	4100216730	AMUR		二道乌龙河
L10	4100216740	Sea of Japan		Малая Светлая
L10	4100216750	ARAL SEA (NORTH) and SYR DARYA
L10	4100216760	BALKHASH and ALAKOL
L10	4100216770	BALKHASH and ALAKOL
L10	4100216780	Gobi desert, Junggar and Turpan depressions
L10	4100216790	Gobi desert, Junggar and Turpan depressions
L10	4100216800	AMUR
L10	4100216810	AMUR
L10	4100216820	AMUR
L10	4100216830	ARAL SEA (NORTH) and SYR DARYA
L10	4100216840	ARAL SEA (NORTH) and SYR DARYA
L10	4100216850	BALKHASH and ALAKOL
L10	4100216860	BALKHASH and ALAKOL
L10	4100216870	BALKHASH and ALAKOL
L10	4100216880	BALKHASH and ALAKOL
L10	4100216890	BALKHASH and ALAKOL
L10	4100216900	BALKHASH and ALAKOL
L10	4100216910	BALKHASH and ALAKOL		Үржар
L10	4100216920	Gobi desert, Junggar and Turpan depressions
L10	4100216930	AMUR
L10	4100216940	AMUR
L10	4100216950	AMUR		洮儿河
L10	4100216960	AMUR
L10	4100216970	AMUR		Бикин
L10	4100216980	AMUR		Бикин
L10	4100216990	ARAL SEA (NORTH) and SYR DARYA
L10	4100217000	ARAL SEA (NORTH) and SYR DARYA
L10	4100217010	ARAL SEA (NORTH) and SYR DARYA
L10	4100217020	BALKHASH and ALAKOL
L10	4100217030	BALKHASH and ALAKOL
L10	4100217040	BALKHASH and ALAKOL
L10	4100217050	BALKHASH and ALAKOL
L10	4100217070	BALKHASH and ALAKOL
L10	4100217080	Gobi desert, Junggar and Turpan depressions
L10	4100217090	Gobi desert, Junggar and Turpan depressions
L10	4100217100	AMUR
L10	4100217110	AMUR
L10	4100217120	AMUR
L10	4100217130	AMUR
L10	4100217140	AMUR
L10	4100217150	ARAL SEA (NORTH) and SYR DARYA
L10	4100217160	ARAL SEA (NORTH) and SYR DARYA
L10	4100217170	ARAL SEA (NORTH) and SYR DARYA
L10	4100217180	YSYK-KOL (also ISSYK-KUL), CHUY (also SHU), TALAS and SARYSU
L10	4100217190	BALKHASH and ALAKOL
L10	4100217200	BALKHASH and ALAKOL
L10	4100217220	BALKHASH and ALAKOL
L10	4100217230	BALKHASH and ALAKOL
L10	4100217240	Gobi desert, Junggar and Turpan depressions
L10	4100217250	AMUR
L10	4100217260	AMUR
L10	4100217270	AMUR
L10	4100217280	AMUR
L10	4100217290	AMUR
L10	4100217300	AMUR
L10	4100217310	ARAL SEA (NORTH) and SYR DARYA
L10	4100217320	ARAL SEA (NORTH) and SYR DARYA
L10	4100217330	ARAL SEA (NORTH) and SYR DARYA
L10	4100217340	ARAL SEA (NORTH) and SYR DARYA
L10	4100217350	YSYK-KOL (also ISSYK-KUL), CHUY (also SHU), TALAS and SARYSU
L10	4100217360	BALKHASH and ALAKOL
L10	4100217370	BALKHASH and ALAKOL
L10	4100217380	BALKHASH and ALAKOL
L10	4100217390	BALKHASH and ALAKOL
L10	4100217400	BALKHASH and ALAKOL
L10	4100217410	BALKHASH and ALAKOL
L10	4100217420	Gobi desert, Junggar and Turpan depressions		Өвтийн гол
L10	4100217430	Gobi desert, Junggar and Turpan depressions
L10	4100217440	Gobi desert, Junggar and Turpan depressions
L10	4100217450	AMUR
L10	4100217460	AMUR
L10	4100217470	AMUR
L10	4100217480	AMUR
L10	4100217490	AMUR
L10	4100217500	AMUR
L10	4100217510	AMUR		呼兰河
L10	4100217520	AMUR		Бикин
L10	4100217530	ARAL SEA (NORTH) and SYR DARYA
L10	4100217540	ARAL SEA (NORTH) and SYR DARYA
L10	4100217550	ARAL SEA (NORTH) and SYR DARYA
L10	4100217560	BALKHASH and ALAKOL
L10	4100217570	BALKHASH and ALAKOL
L10	4100217580	BALKHASH and ALAKOL
L10	4100217590	Gobi desert, Junggar and Turpan depressions
L10	4100217600	AMUR
L10	4100217610	AMUR
L10	4100217620	AMUR
L10	4100217630	AMUR
L10	4100217640	AMUR		Бикин
L10	4100217650	ARAL SEA (NORTH) and SYR DARYA
L10	4100217660	ARAL SEA (NORTH) and SYR DARYA
L10	4100217670	ARAL SEA (NORTH) and SYR DARYA
L10	4100217680	ARAL SEA (NORTH) and SYR DARYA
L10	4100217690	ARAL SEA (NORTH) and SYR DARYA
L10	4100217700	Gobi desert, Junggar and Turpan depressions
L10	4100217710	Gobi desert, Junggar and Turpan depressions
L10	4100217720	Gobi desert, Junggar and Turpan depressions
L10	4100217730	AMUR
L10	4100217740	AMUR
L10	4100217750	AMUR		二龙涛河
L10	4100217760	AMUR
L10	4100217770	AMUR
L10	4100217780	AMUR		绥胜干渠
L10	4100217790	AMUR
L10	4100217800	ARAL SEA (SOUTH) and AMU DARYA
L10	4100217810	Gobi desert, Junggar and Turpan depressions
L10	4100217830	AMUR
L10	4100217840	AMUR		二龙涛河
L10	4100217850	AMUR		Ключевая
L10	4100217860	ARAL SEA (NORTH) and SYR DARYA
L10	4100217870	ARAL SEA (NORTH) and SYR DARYA
L10	4100217880	BALKHASH and ALAKOL
L10	4100217890	BALKHASH and ALAKOL
L10	4100217900	Gobi desert, Junggar and Turpan depressions
L10	4100217910	Gobi desert, Junggar and Turpan depressions
L10	4100217920	Gobi desert, Junggar and Turpan depressions
L10	4100217930	Gobi desert, Junggar and Turpan depressions
L10	4100217940	Gobi desert, Junggar and Turpan depressions		Kharganii gol
L10	4100217950	Gobi desert, Junggar and Turpan depressions		Түйн гол ᠲᠦᠢ ᠶᠢᠨ ᠭᠣᠤᠯ
L10	4100217960	Gobi desert, Junggar and Turpan depressions		Түйн гол ᠲᠦᠢ ᠶᠢᠨ ᠭᠣᠤᠯ
L10	4100217980	AMUR
L10	4100217990	AMUR		Бикин
L10	4100218000	ARAL SEA (NORTH) and SYR DARYA
L10	4100218010	BALKHASH and ALAKOL
L10	4100218020	BALKHASH and ALAKOL
L10	4100218030	BALKHASH and ALAKOL
L10	4100218040	BALKHASH and ALAKOL
L10	4100218050	BALKHASH and ALAKOL
L10	4100218060	BALKHASH and ALAKOL
L10	4100218070	Gobi desert, Junggar and Turpan depressions
L10	4100218080	Gobi desert, Junggar and Turpan depressions
L10	4100218090	Gobi desert, Junggar and Turpan depressions
L10	4100218100	Gobi desert, Junggar and Turpan depressions
L10	4100218110	AMUR		Бикин
L10	4100218120	ARAL SEA (NORTH) and SYR DARYA
L10	4100218130	ARAL SEA (NORTH) and SYR DARYA
L10	4100218140	ARAL SEA (NORTH) and SYR DARYA
L10	4100218150	ARAL SEA (NORTH) and SYR DARYA
L10	4100218160	BALKHASH and ALAKOL
L10	4100218170	BALKHASH and ALAKOL
L10	4100218180	BALKHASH and ALAKOL
L10	4100218190	BALKHASH and ALAKOL
L10	4100218200	BALKHASH and ALAKOL
L10	4100218210	BALKHASH and ALAKOL
L10	4100218220	BALKHASH and ALAKOL		Егінсу
L10	4100218230	BALKHASH and ALAKOL
L10	4100218240	AMUR
L10	4100218250	AMUR
L10	4100218260	AMUR		二龙涛河
L10	4100218270	AMUR		Большая Мом-Биосани
L10	4100218280	AMUR		протока Рогатая
L10	4100218290	AMUR		Бикин
L10	4100218300	ARAL SEA (NORTH) and SYR DARYA
L10	4100218310	ARAL SEA (NORTH) and SYR DARYA
L10	4100218320	BALKHASH and ALAKOL
L10	4100218330	BALKHASH and ALAKOL
L10	4100218340	BALKHASH and ALAKOL
L10	4100218350	AMUR
L10	4100218360	AMUR
L10	4100218370	AMUR
L10	4100218380	AMUR
L10	4100218390	AMUR		通肯河
L10	4100218400	AMUR
L10	4100218410	ARAL SEA (NORTH) and SYR DARYA
L10	4100218420	ARAL SEA (NORTH) and SYR DARYA
L10	4100218430	ARAL SEA (NORTH) and SYR DARYA
L10	4100218440	ARAL SEA (NORTH) and SYR DARYA
L10	4100218450	YSYK-KOL (also ISSYK-KUL), CHUY (also SHU), TALAS and SARYSU
L10	4100218460	BALKHASH and ALAKOL
L10	4100218470	BALKHASH and ALAKOL
L10	4100218480	BALKHASH and ALAKOL
L10	4100218490	BALKHASH and ALAKOL
L10	4100218500	BALKHASH and ALAKOL
L10	4100218510	AMUR
L10	4100218520	AMUR
L10	4100218530	AMUR
L10	4100218540	AMUR		二龙涛河
L10	4100218550	AMUR		呼兰河
L10	4100218560	AMUR		蛤蟆通河
L10	4100218570	AMUR
L10	4100218580	ARAL SEA (NORTH) and SYR DARYA
L10	4100218590	YSYK-KOL (also ISSYK-KUL), CHUY (also SHU), TALAS and SARYSU
L10	4100218600	AMUR
L10	4100218610	AMUR
L10	4100218620	AMUR
L10	4100218630	AMUR		泥河
L10	4100218640	ARAL SEA (NORTH) and SYR DARYA
L10	4100218650	ARAL SEA (NORTH) and SYR DARYA
L10	4100218660	ARAL SEA (NORTH) and SYR DARYA
L10	4100218670	BALKHASH and ALAKOL
L10	4100218680	AMUR
L10	4100218690	AMUR
L10	4100218700	AMUR
L10	4100218710	AMUR		Бикин
L10	4100218720	AMUR		Бикин
L10	4100218730	AMUR		Бикин
L10	4100218740	YSYK-KOL (also ISSYK-KUL), CHUY (also SHU), TALAS and SARYSU
L10	4100218750	BALKHASH and ALAKOL
L10	4100218760	BALKHASH and ALAKOL
L10	4100218770	BALKHASH and ALAKOL
L10	4100218780	Gobi desert, Junggar and Turpan depressions
L10	4100218790	AMUR		洮儿河
L10	4100218800	AMUR
L10	4100218810	AMUR		Отводной (теплый) канал
L10	4100218820	AMUR		Светловодная
L10	4100218830	AMUR		Светловодная
L10	4100218840	ARAL SEA (NORTH) and SYR DARYA
L10	4100218850	YSYK-KOL (also ISSYK-KUL), CHUY (also SHU), TALAS and SARYSU
L10	4100218860	BALKHASH and ALAKOL
L10	4100218870	BALKHASH and ALAKOL
L10	4100218880	BALKHASH and ALAKOL
L10	4100218890	BALKHASH and ALAKOL
L10	4100218900	Gobi desert, Junggar and Turpan depressions		Байдраг гол
L10	4100218910	AMUR
L10	4100218920	AMUR
L10	4100218930	AMUR
L10	4100218940	AMUR		嫩江
L10	4100218950	AMUR
L10	4100218960	AMUR		Бикин
L10	4100218970	AMUR
L10	4100218980	AMUR
L10	4100218990	ARAL SEA (NORTH) and SYR DARYA
L10	4100219000	YSYK-KOL (also ISSYK-KUL), CHUY (also SHU), TALAS and SARYSU		Сарысу
L10	4100219010	YSYK-KOL (also ISSYK-KUL), CHUY (also SHU), TALAS and SARYSU
L10	4100219020	BALKHASH and ALAKOL
L10	4100219030	BALKHASH and ALAKOL		Қаратал
L10	4100219040	BALKHASH and ALAKOL
L10	4100219050	BALKHASH and ALAKOL		额敏河 ەمىل وزەنى
L10	4100219060	Gobi desert, Junggar and Turpan depressions
L10	4100219070	Gobi desert, Junggar and Turpan depressions
L10	4100219080	Gobi desert, Junggar and Turpan depressions
L10	4100219090	AMUR
L10	4100219100	AMUR
L10	4100219110	AMUR
L10	4100219120	AMUR
L10	4100219130	AMUR		Уссури / 乌苏里江
L10	4100219140	AMUR
L10	4100219150	YSYK-KOL (also ISSYK-KUL), CHUY (also SHU), TALAS and SARYSU		Сарысу
L10	4100219160	BALKHASH and ALAKOL
L10	4100219170	BALKHASH and ALAKOL
L10	4100219180	BALKHASH and ALAKOL		Қаратал
L10	4100219190	BALKHASH and ALAKOL		Қаратал
L10	4100219200	BALKHASH and ALAKOL
L10	4100219210	BALKHASH and ALAKOL
L10	4100219220	Gobi desert, Junggar and Turpan depressions
L10	4100219230	Gobi desert, Junggar and Turpan depressions
L10	4100219240	Gobi desert, Junggar and Turpan depressions		Өвтийн гол
L10	4100219250	AMUR
L10	4100219260	AMUR		嫩江
L10	4100219270	AMUR		安肇新河
L10	4100219280	AMUR
L10	4100219290	AMUR
L10	4100219300	AMUR		扁石河
L10	4100219310	AMUR		Уссури / 乌苏里江
L10	4100219320	AMUR		Бикин
L10	4100219330	ARAL SEA (NORTH) and SYR DARYA
L10	4100219340	YSYK-KOL (also ISSYK-KUL), CHUY (also SHU), TALAS and SARYSU		Сарысу
L10	4100219350	BALKHASH and ALAKOL
L10	4100219360	BALKHASH and ALAKOL
L10	4100219370	BALKHASH and ALAKOL
L10	4100219380	BALKHASH and ALAKOL
L10	4100219390	BALKHASH and ALAKOL
L10	4100219400	BALKHASH and ALAKOL		Тентек
L10	4100219410	Gobi desert, Junggar and Turpan depressions		Онги гол
L10	4100219420	Gobi desert, Junggar and Turpan depressions
L10	4100219430	AMUR
L10	4100219440	AMUR		二龙涛河
L10	4100219450	AMUR
L10	4100219460	AMUR		Бикин
L10	4100219470	AMUR		Островная
L10	4100219480	ARAL SEA (NORTH) and SYR DARYA
L10	4100219490	ARAL SEA (NORTH) and SYR DARYA
L10	4100219500	YSYK-KOL (also ISSYK-KUL), CHUY (also SHU), TALAS and SARYSU
L10	4100219510	YSYK-KOL (also ISSYK-KUL), CHUY (also SHU), TALAS and SARYSU
L10	4100219520	BALKHASH and ALAKOL
L10	4100219530	BALKHASH and ALAKOL
L10	4100219540	BALKHASH and ALAKOL		Тентек
L10	4100219550	Gobi desert, Junggar and Turpan depressions
L10	4100219560	AMUR
L10	4100219570	AMUR
L10	4100219580	AMUR
L10	4100219590	ARAL SEA (NORTH) and SYR DARYA
L10	4100219600	YSYK-KOL (also ISSYK-KUL), CHUY (also SHU), TALAS and SARYSU
L10	4100219610	YSYK-KOL (also ISSYK-KUL), CHUY (also SHU), TALAS and SARYSU
L10	4100219620	BALKHASH and ALAKOL
L10	4100219630	BALKHASH and ALAKOL
L10	4100219640	BALKHASH and ALAKOL		Қаратал
L10	4100219650	BALKHASH and ALAKOL
L10	4100219660	BALKHASH and ALAKOL
L10	4100219670	BALKHASH and ALAKOL
L10	4100219680	BALKHASH and ALAKOL
L10	4100219690	BALKHASH and ALAKOL
L10	4100219710	Gobi desert, Junggar and Turpan depressions
L10	4100219720	AMUR
L10	4100219730	AMUR
L10	4100219740	AMUR
L10	4100219750	ARAL SEA (NORTH) and SYR DARYA
L10	4100219760	BALKHASH and ALAKOL
L10	4100219770	BALKHASH and ALAKOL
L10	4100219780	BALKHASH and ALAKOL
L10	4100219790	BALKHASH and ALAKOL
L10	4100219800	BALKHASH and ALAKOL
L10	4100219810	BALKHASH and ALAKOL
L10	4100219820	BALKHASH and ALAKOL		Еміл
L10	4100219830	BALKHASH and ALAKOL		额敏河 ەمىل وزەنى
L10	4100219840	BALKHASH and ALAKOL
L10	4100219850	Gobi desert, Junggar and Turpan depressions
L10	4100219860	AMUR
L10	4100219870	AMUR
L10	4100219880	AMUR
L10	4100219890	AMUR		红旗干渠
L10	4100219900	AMUR		大索伦河
L10	4100219910	ARAL SEA (NORTH) and SYR DARYA
L10	4100219920	BALKHASH and ALAKOL
L10	4100219930	BALKHASH and ALAKOL
L10	4100219940	BALKHASH and ALAKOL
L10	4100219950	BALKHASH and ALAKOL
L10	4100219960	BALKHASH and ALAKOL
L10	4100219970	BALKHASH and ALAKOL		Еміл
L10	4100219980	BALKHASH and ALAKOL		Еміл
L10	4100219990	BALKHASH and ALAKOL		Еміл
L10	4100220000	BALKHASH and ALAKOL		额敏河 ەمىل وزەنى
L10	4100220010	BALKHASH and ALAKOL
L10	4100220020	Gobi desert, Junggar and Turpan depressions
L10	4100220040	Gobi desert, Junggar and Turpan depressions
L10	4100220050	Gobi desert, Junggar and Turpan depressions
L10	4100220060	AMUR
L10	4100220070	AMUR
L10	4100220080	AMUR		安肇新河
L10	4100220090	AMUR		安肇新河
L10	4100220100	AMUR		小挠力河
L10	4100220110	ARAL SEA (NORTH) and SYR DARYA
L10	4100220120	ARAL SEA (NORTH) and SYR DARYA
L10	4100220130	BALKHASH and ALAKOL
L10	4100220140	BALKHASH and ALAKOL
L10	4100220150	BALKHASH and ALAKOL		Үржар
L10	4100220160	BALKHASH and ALAKOL		卡浪古尔河
L10	4100220170	BALKHASH and ALAKOL
L10	4100220180	BALKHASH and ALAKOL
L10	4100220190	BALKHASH and ALAKOL
L10	4100220200	Gobi desert, Junggar and Turpan depressions		Онги гол
L10	4100220210	AMUR
L10	4100220220	Gobi desert, Junggar and Turpan depressions
L10	4100220230	Gobi desert, Junggar and Turpan depressions
L10	4100220240	AMUR
L10	4100220250	AMUR
L10	4100220260	AMUR
L10	4100220270	AMUR
L10	4100220280	AMUR		洮儿河
L10	4100220290	AMUR
L10	4100220300	AMUR		Бикин
L10	4100220310	ARAL SEA (NORTH) and SYR DARYA
L10	4100220320	ARAL SEA (NORTH) and SYR DARYA
L10	4100220330	ARAL SEA (NORTH) and SYR DARYA
L10	4100220340	ARAL SEA (NORTH) and SYR DARYA
L10	4100220350	ARAL SEA (NORTH) and SYR DARYA
L10	4100220360	ARAL SEA (NORTH) and SYR DARYA
L10	4100220370	YSYK-KOL (also ISSYK-KUL), CHUY (also SHU), TALAS and SARYSU
L10	4100220380	YSYK-KOL (also ISSYK-KUL), CHUY (also SHU), TALAS and SARYSU
L10	4100220390	BALKHASH and ALAKOL
L10	4100220400	BALKHASH and ALAKOL
L10	4100220410	BALKHASH and ALAKOL		乌拉斯台河
L10	4100220420	BALKHASH and ALAKOL
L10	4100220430	BALKHASH and ALAKOL
L10	4100220440	BALKHASH and ALAKOL		额敏河 ەمىل وزەنى
L10	4100220450	BALKHASH and ALAKOL
L10	4100220460	Gobi desert, Junggar and Turpan depressions		Shurangiin gol
L10	4100220480	AMUR
L10	4100220490	AMUR		洮儿河
L10	4100220500	AMUR
L10	4100220510	ARAL SEA (NORTH) and SYR DARYA
L10	4100220520	ARAL SEA (NORTH) and SYR DARYA
L10	4100220530	BALKHASH and ALAKOL		额敏河 ەمىل وزەنى
L10	4100220550	BALKHASH and ALAKOL		额敏河 - ئىمىن
L10	4100220560	BALKHASH and ALAKOL
L10	4100220570	BALKHASH and ALAKOL
L10	4100220580	Gobi desert, Junggar and Turpan depressions
L10	4100220590	Gobi desert, Junggar and Turpan depressions
L10	4100220600	Gobi desert, Junggar and Turpan depressions
L10	4100220620	AMUR
L10	4100220630	Gobi desert, Junggar and Turpan depressions
L10	4100220640	AMUR
L10	4100220650	AMUR
L10	4100220660	AMUR		Бикин
L10	4100220670	ARAL SEA (NORTH) and SYR DARYA
L10	4100220680	ARAL SEA (NORTH) and SYR DARYA
L10	4100220690	BALKHASH and ALAKOL
L10	4100220700	BALKHASH and ALAKOL		Бұғыбай
L10	4100220710	BALKHASH and ALAKOL		额敏河 ەمىل وزەنى
L10	4100220720	BALKHASH and ALAKOL
L10	4100220730	BALKHASH and ALAKOL
L10	4100220740	BALKHASH and ALAKOL
L10	4100220750	BALKHASH and ALAKOL		额敏河 ەمىل وزەنى
L10	4100220760	BALKHASH and ALAKOL
L10	4100220770	Gobi desert, Junggar and Turpan depressions
L10	4100220780	Gobi desert, Junggar and Turpan depressions
L10	4100220790	Gobi desert, Junggar and Turpan depressions		Bodonchiin gol
L10	4100220800	Gobi desert, Junggar and Turpan depressions
L10	4100220810	Gobi desert, Junggar and Turpan depressions
L10	4100220820	AMUR
L10	4100220830	AMUR
L10	4100220840	AMUR
L10	4100220850	AMUR		七星河
L10	4100220860	AMUR		Сахалинка
L10	4100220870	YSYK-KOL (also ISSYK-KUL), CHUY (also SHU), TALAS and SARYSU
L10	4100220880	BALKHASH and ALAKOL		Еміл
L10	4100220900	BALKHASH and ALAKOL		额敏河 ەمىل وزەنى
L10	4100220910	BALKHASH and ALAKOL		乌拉斯台河
L10	4100220920	BALKHASH and ALAKOL
L10	4100220930	Gobi desert, Junggar and Turpan depressions
L10	4100220940	AMUR
L10	4100220950	AMUR		七星河
L10	4100220960	ARAL SEA (NORTH) and SYR DARYA
L10	4100220970	ARAL SEA (SOUTH) and AMU DARYA
L10	4100220980	YSYK-KOL (also ISSYK-KUL), CHUY (also SHU), TALAS and SARYSU
L10	4100220990	BALKHASH and ALAKOL
L10	4100221000	BALKHASH and ALAKOL
L10	4100221010	BALKHASH and ALAKOL
L10	4100221020	BALKHASH and ALAKOL		且格尔河
L10	4100221030	BALKHASH and ALAKOL		且格尔河
L10	4100221040	Gobi desert, Junggar and Turpan depressions
L10	4100221050	AMUR
L10	4100221060	AMUR
L10	4100221070	AMUR
L10	4100221080	ARAL SEA (NORTH) and SYR DARYA
L10	4100221090	BALKHASH and ALAKOL
L10	4100221100	BALKHASH and ALAKOL
L10	4100221110	BALKHASH and ALAKOL
L10	4100221120	BALKHASH and ALAKOL
L10	4100221130	BALKHASH and ALAKOL
L10	4100221140	Gobi desert, Junggar and Turpan depressions		Онги гол
L10	4100221150	Gobi desert, Junggar and Turpan depressions
L10	4100221160	AMUR
L10	4100221170	AMUR		Уссури / 乌苏里江
L10	4100221180	AMUR		Уссури / 乌苏里江
L10	4100221190	ARAL SEA (NORTH) and SYR DARYA
L10	4100221200	ARAL SEA (NORTH) and SYR DARYA
L10	4100221210	BALKHASH and ALAKOL
L10	4100221220	BALKHASH and ALAKOL
L10	4100221230	BALKHASH and ALAKOL
L10	4100221240	BALKHASH and ALAKOL
L10	4100221250	BALKHASH and ALAKOL		额敏河 ەمىل وزەنى
L10	4100221260	Gobi desert, Junggar and Turpan depressions		Онги гол
L10	4100221270	Gobi desert, Junggar and Turpan depressions		Онги гол
L10	4100221280	Gobi desert, Junggar and Turpan depressions
L10	4100221290	Gobi desert, Junggar and Turpan depressions
L10	4100221300	AMUR
L10	4100221310	AMUR
L10	4100221320	AMUR
L10	4100221330	BALKHASH and ALAKOL
L10	4100221340	BALKHASH and ALAKOL
L10	4100221350	Gobi desert, Junggar and Turpan depressions		Онги гол
L10	4100221360	Gobi desert, Junggar and Turpan depressions
L10	4100221370	Gobi desert, Junggar and Turpan depressions
L10	4100221380	AMUR
L10	4100221390	AMUR		松花江
L10	4100221400	ARAL SEA (NORTH) and SYR DARYA
L10	4100221410	ARAL SEA (NORTH) and SYR DARYA
L10	4100221420	ARAL SEA (NORTH) and SYR DARYA
L10	4100221430	BALKHASH and ALAKOL
L10	4100221440	BALKHASH and ALAKOL
L10	4100221450	BALKHASH and ALAKOL
L10	4100221460	BALKHASH and ALAKOL		Тентек
L10	4100221470	BALKHASH and ALAKOL		Еміл
L10	4100221480	BALKHASH and ALAKOL		额敏河 ەمىل وزەنى
L10	4100221490	Gobi desert, Junggar and Turpan depressions		Байдраг гол
L10	4100221500	AMUR
L10	4100221510	AMUR		松花江
L10	4100221520	ARAL SEA (NORTH) and SYR DARYA
L10	4100221530	BALKHASH and ALAKOL
L10	4100221560	BALKHASH and ALAKOL		额敏河 ەمىل وزەنى
L10	4100221570	Gobi desert, Junggar and Turpan depressions
L10	4100221580	AMUR
L10	4100221590	AMUR
L10	4100221600	AMUR
L10	4100221610	AMUR
L10	4100221620	AMUR
L10	4100221630	AMUR
L10	4100221640	AMUR
L10	4100221650	AMUR
L10	4100221660	ARAL SEA (SOUTH) and AMU DARYA
L10	4100221670	ARAL SEA (NORTH) and SYR DARYA
L10	4100221680	ARAL SEA (NORTH) and SYR DARYA
L10	4100221710	BALKHASH and ALAKOL
L10	4100221720	BALKHASH and ALAKOL
L10	4100221730	Gobi desert, Junggar and Turpan depressions
L10	4100221740	Gobi desert, Junggar and Turpan depressions
L10	4100221750	AMUR		嫩江
L10	4100221760	AMUR		巴兰河
L10	4100221770	ARAL SEA (NORTH) and SYR DARYA
L10	4100221780	ARAL SEA (NORTH) and SYR DARYA
L10	4100221790	YSYK-KOL (also ISSYK-KUL), CHUY (also SHU), TALAS and SARYSU
L10	4100221800	YSYK-KOL (also ISSYK-KUL), CHUY (also SHU), TALAS and SARYSU
L10	4100221810	Gobi desert, Junggar and Turpan depressions		Онги гол
L10	4100221820	Gobi desert, Junggar and Turpan depressions
L10	4100221830	Gobi desert, Junggar and Turpan depressions
L10	4100221840	AMUR
L10	4100221850	AMUR
L10	4100221860	AMUR
L10	4100221870	AMUR
L10	4100221880	AMUR
L10	4100221890	ARAL SEA (NORTH) and SYR DARYA
L10	4100221900	ARAL SEA (NORTH) and SYR DARYA
L10	4100221910	YSYK-KOL (also ISSYK-KUL), CHUY (also SHU), TALAS and SARYSU
L10	4100221920	BALKHASH and ALAKOL
L10	4100221930	BALKHASH and ALAKOL
L10	4100221940	BALKHASH and ALAKOL
L10	4100221950	BALKHASH and ALAKOL		Еміл
L10	4100221960	Gobi desert, Junggar and Turpan depressions
L10	4100221970	Gobi desert, Junggar and Turpan depressions
L10	4100221980	Gobi desert, Junggar and Turpan depressions
L10	4100221990	Gobi desert, Junggar and Turpan depressions
L10	4100222000	Gobi desert, Junggar and Turpan depressions
L10	4100222020	AMUR
L10	4100222030	AMUR
L10	4100222040	ARAL SEA (NORTH) and SYR DARYA
L10	4100222050	YSYK-KOL (also ISSYK-KUL), CHUY (also SHU), TALAS and SARYSU		Сарысу
L10	4100222060	YSYK-KOL (also ISSYK-KUL), CHUY (also SHU), TALAS and SARYSU
L10	4100222070	BALKHASH and ALAKOL
L10	4100222080	BALKHASH and ALAKOL
L10	4100222090	BALKHASH and ALAKOL
L10	4100222100	BALKHASH and ALAKOL
L10	4100222110	BALKHASH and ALAKOL
L10	4100222120	Gobi desert, Junggar and Turpan depressions
L10	4100222130	Gobi desert, Junggar and Turpan depressions		Түйн гол ᠲᠦᠢ ᠶᠢᠨ ᠭᠣᠤᠯ
L10	4100222140	Gobi desert, Junggar and Turpan depressions
L10	4100222150	Gobi desert, Junggar and Turpan depressions
L10	4100222160	Gobi desert, Junggar and Turpan depressions
L10	4100222170	Gobi desert, Junggar and Turpan depressions
L10	4100222190	AMUR
L10	4100222200	ARAL SEA (NORTH) and SYR DARYA
L10	4100222210	YSYK-KOL (also ISSYK-KUL), CHUY (also SHU), TALAS and SARYSU		Сарысу
L10	4100222220	BALKHASH and ALAKOL
L10	4100222230	BALKHASH and ALAKOL
L10	4100222240	Gobi desert, Junggar and Turpan depressions
L10	4100222250	Gobi desert, Junggar and Turpan depressions
L10	4100222260	Gobi desert, Junggar and Turpan depressions
L10	4100222270	AMUR
L10	4100222290	ARAL SEA (NORTH) and SYR DARYA
L10	4100222300	YSYK-KOL (also ISSYK-KUL), CHUY (also SHU), TALAS and SARYSU
L10	4100222310	BALKHASH and ALAKOL
L10	4100222320	Gobi desert, Junggar and Turpan depressions		Онги гол
L10	4100222330	Gobi desert, Junggar and Turpan depressions
L10	4100222340	Gobi desert, Junggar and Turpan depressions
L10	4100222350	Gobi desert, Junggar and Turpan depressions
L10	4100222360	AMUR		河
L10	4100222380	AMUR		挠力河
L10	4100222390	ARAL SEA (NORTH) and SYR DARYA
L10	4100222400	YSYK-KOL (also ISSYK-KUL), CHUY (also SHU), TALAS and SARYSU
L10	4100222410	YSYK-KOL (also ISSYK-KUL), CHUY (also SHU), TALAS and SARYSU
L10	4100222420	BALKHASH and ALAKOL
L10	4100222430	BALKHASH and ALAKOL		Лепсі
L10	4100222440	Gobi desert, Junggar and Turpan depressions		Khuremtiin gol
L10	4100222450	Gobi desert, Junggar and Turpan depressions
L10	4100222460	Gobi desert, Junggar and Turpan depressions
L10	4100222470	AMUR
L10	4100222480	AMUR		河
L10	4100222490	AMUR		松木河
L10	4100222500	AMUR		溪
L10	4100222510	ARAL SEA (NORTH) and SYR DARYA
L10	4100222520	YSYK-KOL (also ISSYK-KUL), CHUY (also SHU), TALAS and SARYSU
L10	4100222530	BALKHASH and ALAKOL
L10	4100222540	BALKHASH and ALAKOL
L10	4100222550	BALKHASH and ALAKOL
L10	4100222560	BALKHASH and ALAKOL		Лепсі
L10	4100222570	BALKHASH and ALAKOL
L10	4100222580	Gobi desert, Junggar and Turpan depressions		Байдраг гол
L10	4100222590	Gobi desert, Junggar and Turpan depressions
L10	4100222600	Gobi desert, Junggar and Turpan depressions
L10	4100222610	Gobi desert, Junggar and Turpan depressions
L10	4100222620	AMUR		洮儿河
L10	4100222630	AMUR
L10	4100222640	AMUR
L10	4100222650	AMUR		泥河
L10	4100222660	AMUR
L10	4100222670	ARAL SEA (NORTH) and SYR DARYA
L10	4100222680	ARAL SEA (NORTH) and SYR DARYA
L10	4100222690	YSYK-KOL (also ISSYK-KUL), CHUY (also SHU), TALAS and SARYSU
L10	4100222700	YSYK-KOL (also ISSYK-KUL), CHUY (also SHU), TALAS and SARYSU
L10	4100222710	BALKHASH and ALAKOL
L10	4100222720	BALKHASH and ALAKOL
L10	4100222730	BALKHASH and ALAKOL
L10	4100222740	BALKHASH and ALAKOL
L10	4100222750	Gobi desert, Junggar and Turpan depressions
L10	4100222760	AMUR
L10	4100222770	AMUR
L10	4100222780	AMUR		呼兰河
L10	4100222790	AMUR
L10	4100222800	AMUR		泥河
L10	4100222810	YSYK-KOL (also ISSYK-KUL), CHUY (also SHU), TALAS and SARYSU
L10	4100222820	BALKHASH and ALAKOL
L10	4100222830	BALKHASH and ALAKOL
L10	4100222840	Gobi desert, Junggar and Turpan depressions
L10	4100222850	Gobi desert, Junggar and Turpan depressions
L10	4100222860	Gobi desert, Junggar and Turpan depressions
L10	4100222870	Gobi desert, Junggar and Turpan depressions
L10	4100222880	Gobi desert, Junggar and Turpan depressions
L10	4100222890	AMUR
L10	4100222900	AMUR		洮儿河
L10	4100222910	AMUR		Дальняя
L10	4100222920	AMUR		Дальняя
L10	4100222930	YSYK-KOL (also ISSYK-KUL), CHUY (also SHU), TALAS and SARYSU
L10	4100222940	BALKHASH and ALAKOL
L10	4100222950	BALKHASH and ALAKOL
L10	4100222960	BALKHASH and ALAKOL		Көктерек
L10	4100222970	Gobi desert, Junggar and Turpan depressions
L10	4100222980	Gobi desert, Junggar and Turpan depressions
L10	4100222990	Gobi desert, Junggar and Turpan depressions
L10	4100223000	Gobi desert, Junggar and Turpan depressions
L10	4100223010	AMUR
L10	4100223020	AMUR
L10	4100223030	ARAL SEA (NORTH) and SYR DARYA
L10	4100223040	YSYK-KOL (also ISSYK-KUL), CHUY (also SHU), TALAS and SARYSU
L10	4100223050	YSYK-KOL (also ISSYK-KUL), CHUY (also SHU), TALAS and SARYSU
L10	4100223060	BALKHASH and ALAKOL
L10	4100223070	BALKHASH and ALAKOL
L10	4100223080	Gobi desert, Junggar and Turpan depressions
L10	4100223090	Gobi desert, Junggar and Turpan depressions
L10	4100223100	AMUR
L10	4100223110	AMUR		肇兰新河
L10	4100223120	AMUR
L10	4100223130	ARAL SEA (NORTH) and SYR DARYA
L10	4100223140	YSYK-KOL (also ISSYK-KUL), CHUY (also SHU), TALAS and SARYSU
L10	4100223150	YSYK-KOL (also ISSYK-KUL), CHUY (also SHU), TALAS and SARYSU
L10	4100223160	BALKHASH and ALAKOL
L10	4100223170	BALKHASH and ALAKOL
L10	4100223180	BALKHASH and ALAKOL
L10	4100223190	BALKHASH and ALAKOL
L10	4100223200	AMUR
L10	4100223210	AMUR
L10	4100223220	AMUR		Светловодная
L10	4100223230	ARAL SEA (NORTH) and SYR DARYA
L10	4100223240	YSYK-KOL (also ISSYK-KUL), CHUY (also SHU), TALAS and SARYSU
L10	4100223250	YSYK-KOL (also ISSYK-KUL), CHUY (also SHU), TALAS and SARYSU
L10	4100223260	BALKHASH and ALAKOL
L10	4100223270	BALKHASH and ALAKOL
L10	4100223280	Gobi desert, Junggar and Turpan depressions
L10	4100223290	Gobi desert, Junggar and Turpan depressions		引额济克(乌)工程
L10	4100223300	Gobi desert, Junggar and Turpan depressions
L10	4100223310	AMUR
L10	4100223320	AMUR
L10	4100223330	AMUR
L10	4100223340	AMUR
L10	4100223350	AMUR		肇兰新河
L10	4100223360	AMUR		河
L10	4100223370	AMUR
L10	4100223380	AMUR		松木河
L10	4100223390	AMUR
L10	4100223400	ARAL SEA (NORTH) and SYR DARYA
L10	4100223420	ARAL SEA (NORTH) and SYR DARYA
L10	4100223430	YSYK-KOL (also ISSYK-KUL), CHUY (also SHU), TALAS and SARYSU
L10	4100223440	YSYK-KOL (also ISSYK-KUL), CHUY (also SHU), TALAS and SARYSU
L10	4100223450	BALKHASH and ALAKOL
L10	4100223460	BALKHASH and ALAKOL		Еміл
L10	4100223470	Gobi desert, Junggar and Turpan depressions
L10	4100223480	Gobi desert, Junggar and Turpan depressions		Байдраг гол
L10	4100223490	AMUR
L10	4100223500	AMUR
L10	4100223510	AMUR		松木河
L10	4100223520	AMUR
L10	4100223540	ARAL SEA (NORTH) and SYR DARYA
L10	4100223550	BALKHASH and ALAKOL
L10	4100223560	BALKHASH and ALAKOL
L10	4100223570	Gobi desert, Junggar and Turpan depressions
L10	4100223580	Gobi desert, Junggar and Turpan depressions		引额济克(乌)工程
L10	4100223590	AMUR
L10	4100223600	AMUR		松木河
L10	4100223610	ARAL SEA (NORTH) and SYR DARYA
L10	4100223620	ARAL SEA (NORTH) and SYR DARYA
L10	4100223630	ARAL SEA (NORTH) and SYR DARYA
L10	4100223640	YSYK-KOL (also ISSYK-KUL), CHUY (also SHU), TALAS and SARYSU
L10	4100223650	BALKHASH and ALAKOL
L10	4100223660	BALKHASH and ALAKOL
L10	4100223670	Gobi desert, Junggar and Turpan depressions
L10	4100223680	Gobi desert, Junggar and Turpan depressions
L10	4100223690	Gobi desert, Junggar and Turpan depressions
L10	4100223700	AMUR
L10	4100223710	AMUR
L10	4100223720	AMUR		倭肯河
L10	4100223730	ARAL SEA (NORTH) and SYR DARYA
L10	4100223740	YSYK-KOL (also ISSYK-KUL), CHUY (also SHU), TALAS and SARYSU
L10	4100223750	Gobi desert, Junggar and Turpan depressions
L10	4100223760	Gobi desert, Junggar and Turpan depressions
L10	4100223770	Gobi desert, Junggar and Turpan depressions
L10	4100223780	Gobi desert, Junggar and Turpan depressions
L10	4100223790	Gobi desert, Junggar and Turpan depressions		Түйн гол ᠲᠦᠢ ᠶᠢᠨ ᠭᠣᠤᠯ
L10	4100223800	Gobi desert, Junggar and Turpan depressions		Түйн гол ᠲᠦᠢ ᠶᠢᠨ ᠭᠣᠤᠯ
L10	4100223810	Gobi desert, Junggar and Turpan depressions
L10	4100223820	Gobi desert, Junggar and Turpan depressions
L10	4100223830	AMUR
L10	4100223840	AMUR
L10	4100223850	AMUR		肇兰新河
L10	4100223860	AMUR		巴兰河
L10	4100223870	AMUR
L10	4100223880	AMUR		Дальняя
L10	4100223890	BALKHASH and ALAKOL
L10	4100223900	Gobi desert, Junggar and Turpan depressions
L10	4100223910	Gobi desert, Junggar and Turpan depressions
L10	4100223920	Gobi desert, Junggar and Turpan depressions
L10	4100223930	Gobi desert, Junggar and Turpan depressions
L10	4100223940	AMUR
L10	4100223950	AMUR		松花江
L10	4100223960	AMUR
L10	4100223970	AMUR
L10	4100223980	BALKHASH and ALAKOL
L10	4100223990	Gobi desert, Junggar and Turpan depressions
L10	4100224000	Gobi desert, Junggar and Turpan depressions
L10	4100224010	AMUR		木兰达河
L10	4100224020	ARAL SEA (NORTH) and SYR DARYA
L10	4100224030	ARAL SEA (NORTH) and SYR DARYA
L10	4100224040	BALKHASH and ALAKOL
L10	4100224050	BALKHASH and ALAKOL
L10	4100224060	BALKHASH and ALAKOL
L10	4100224070	BALKHASH and ALAKOL
L10	4100224080	BALKHASH and ALAKOL
L10	4100224090	BALKHASH and ALAKOL
L10	4100224100	Gobi desert, Junggar and Turpan depressions
L10	4100224110	Gobi desert, Junggar and Turpan depressions
L10	4100224120	Gobi desert, Junggar and Turpan depressions
L10	4100224130	AMUR
L10	4100224140	AMUR
L10	4100224150	AMUR		松花江
L10	4100224160	AMUR		倭肯河
L10	4100224170	YSYK-KOL (also ISSYK-KUL), CHUY (also SHU), TALAS and SARYSU
L10	4100224180	BALKHASH and ALAKOL
L10	4100224190	BALKHASH and ALAKOL
L10	4100224200	BALKHASH and ALAKOL
L10	4100224210	BALKHASH and ALAKOL
L10	4100224220	BALKHASH and ALAKOL
L10	4100224230	BALKHASH and ALAKOL		Еміл
L10	4100224240	BALKHASH and ALAKOL
L10	4100224250	BALKHASH and ALAKOL
L10	4100224260	Gobi desert, Junggar and Turpan depressions
L10	4100224270	Gobi desert, Junggar and Turpan depressions
L10	4100224280	Gobi desert, Junggar and Turpan depressions
L10	4100224290	Gobi desert, Junggar and Turpan depressions
L10	4100224300	BALKHASH and ALAKOL		察罕托盖河
L10	4100224310	BALKHASH and ALAKOL
L10	4100224320	BALKHASH and ALAKOL
L10	4100224330	BALKHASH and ALAKOL
L10	4100224340	Gobi desert, Junggar and Turpan depressions		Үенчийн гол
L10	4100224350	Gobi desert, Junggar and Turpan depressions
L10	4100224360	AMUR
L10	4100224370	AMUR
L10	4100224380	YSYK-KOL (also ISSYK-KUL), CHUY (also SHU), TALAS and SARYSU
L10	4100224390	YSYK-KOL (also ISSYK-KUL), CHUY (also SHU), TALAS and SARYSU
L10	4100224400	YSYK-KOL (also ISSYK-KUL), CHUY (also SHU), TALAS and SARYSU
L10	4100224410	BALKHASH and ALAKOL
L10	4100224420	BALKHASH and ALAKOL
L10	4100224430	Gobi desert, Junggar and Turpan depressions
L10	4100224440	AMUR
L10	4100224450	AMUR
L10	4100224460	AMUR
L10	4100224470	ARAL SEA (NORTH) and SYR DARYA
L10	4100224480	ARAL SEA (NORTH) and SYR DARYA
L10	4100224490	BALKHASH and ALAKOL		Қаратал
L10	4100224500	BALKHASH and ALAKOL
L10	4100224510	BALKHASH and ALAKOL
L10	4100224520	Gobi desert, Junggar and Turpan depressions		Онги гол
L10	4100224530	AMUR
L10	4100224540	AMUR		二龙涛河
L10	4100224550	AMUR		安肇新河
L10	4100224560	AMUR		安肇新河
L10	4100224570	AMUR		安肇新河
L10	4100224580	AMUR
L10	4100224590	AMUR		少陵河
L10	4100224600	AMUR
L10	4100224610	AMUR
L10	4100224620	ARAL SEA (NORTH) and SYR DARYA
L10	4100224630	ARAL SEA (NORTH) and SYR DARYA
L10	4100224640	ARAL SEA (NORTH) and SYR DARYA
L10	4100224650	ARAL SEA (NORTH) and SYR DARYA
L10	4100224660	YSYK-KOL (also ISSYK-KUL), CHUY (also SHU), TALAS and SARYSU
L10	4100224670	YSYK-KOL (also ISSYK-KUL), CHUY (also SHU), TALAS and SARYSU
L10	4100224680	BALKHASH and ALAKOL
L10	4100224690	BALKHASH and ALAKOL		Қаратал
L10	4100224700	Gobi desert, Junggar and Turpan depressions
L10	4100224710	AMUR
L10	4100224720	AMUR
L10	4100224730	AMUR
L10	4100224740	AMUR
L10	4100224750	AMUR		西部排水干渠
L10	4100224760	AMUR		少陵河
L10	4100224770	AMUR		Чёрная Речка
L10	4100224780	AMUR		Змеиная
L10	4100224790	AMUR
L10	4100224800	ARAL SEA (NORTH) and SYR DARYA
L10	4100224810	ARAL SEA (NORTH) and SYR DARYA
L10	4100224820	ARAL SEA (NORTH) and SYR DARYA
L10	4100224830	YSYK-KOL (also ISSYK-KUL), CHUY (also SHU), TALAS and SARYSU
L10	4100224840	YSYK-KOL (also ISSYK-KUL), CHUY (also SHU), TALAS and SARYSU
L10	4100224850	BALKHASH and ALAKOL
L10	4100224860	BALKHASH and ALAKOL
L10	4100224870	BALKHASH and ALAKOL
L10	4100224880	Gobi desert, Junggar and Turpan depressions
L10	4100224890	Gobi desert, Junggar and Turpan depressions		Онги гол
L10	4100224900	AMUR
L10	4100224910	AMUR
L10	4100224920	AMUR		归流河
L10	4100224930	AMUR		西部排水干渠
L10	4100224940	AMUR		倭肯河
L10	4100224950	AMUR		倭肯河
L10	4100224960	ARAL SEA (NORTH) and SYR DARYA
L10	4100224970	ARAL SEA (NORTH) and SYR DARYA
L10	4100224980	ARAL SEA (NORTH) and SYR DARYA
L10	4100224990	ARAL SEA (NORTH) and SYR DARYA
L10	4100225000	ARAL SEA (NORTH) and SYR DARYA
L10	4100225010	BALKHASH and ALAKOL
L10	4100225020	BALKHASH and ALAKOL
L10	4100225030	Gobi desert, Junggar and Turpan depressions
L10	4100225040	AMUR
L10	4100225050	AMUR		呼尔达河
L10	4100225060	AMUR		Чёрная Речка
L10	4100225070	ARAL SEA (NORTH) and SYR DARYA
L10	4100225080	BALKHASH and ALAKOL
L10	4100225090	BALKHASH and ALAKOL
L10	4100225100	BALKHASH and ALAKOL
L10	4100225110	Gobi desert, Junggar and Turpan depressions
L10	4100225120	Gobi desert, Junggar and Turpan depressions
L10	4100225130	Gobi desert, Junggar and Turpan depressions
L10	4100225140	AMUR
L10	4100225150	AMUR
L10	4100225160	AMUR
L10	4100225170	AMUR		洮儿河
L10	4100225180	AMUR
L10	4100225190	AMUR
L10	4100225200	AMUR		松花江
L10	4100225210	AMUR		牡丹江
L10	4100225220	AMUR
L10	4100225230	AMUR
L10	4100225240	AMUR		Уссури / 乌苏里江
L10	4100225250	AMUR
L10	4100225260	ARAL SEA (NORTH) and SYR DARYA
L10	4100225270	YSYK-KOL (also ISSYK-KUL), CHUY (also SHU), TALAS and SARYSU		Сарысу
L10	4100225280	YSYK-KOL (also ISSYK-KUL), CHUY (also SHU), TALAS and SARYSU		Сарысу
L10	4100225290	YSYK-KOL (also ISSYK-KUL), CHUY (also SHU), TALAS and SARYSU
L10	4100225300	BALKHASH and ALAKOL
L10	4100225310	BALKHASH and ALAKOL
L10	4100225320	Gobi desert, Junggar and Turpan depressions
L10	4100225330	AMUR
L10	4100225340	AMUR
L10	4100225350	ARAL SEA (NORTH) and SYR DARYA
L10	4100225360	YSYK-KOL (also ISSYK-KUL), CHUY (also SHU), TALAS and SARYSU
L10	4100225370	YSYK-KOL (also ISSYK-KUL), CHUY (also SHU), TALAS and SARYSU
L10	4100225380	BALKHASH and ALAKOL
L10	4100225390	BALKHASH and ALAKOL
L10	4100225400	BALKHASH and ALAKOL
L10	4100225410	BALKHASH and ALAKOL		Еміл
L10	4100225420	Gobi desert, Junggar and Turpan depressions
L10	4100225430	Gobi desert, Junggar and Turpan depressions
L10	4100225450	AMUR		归流河
L10	4100225460	AMUR		归流河
L10	4100225470	AMUR		宝石河
L10	4100225480	AMUR
L10	4100225490	YSYK-KOL (also ISSYK-KUL), CHUY (also SHU), TALAS and SARYSU
L10	4100225500	YSYK-KOL (also ISSYK-KUL), CHUY (also SHU), TALAS and SARYSU
L10	4100225510	YSYK-KOL (also ISSYK-KUL), CHUY (also SHU), TALAS and SARYSU
L10	4100225520	BALKHASH and ALAKOL
L10	4100225530	Gobi desert, Junggar and Turpan depressions
L10	4100225540	Gobi desert, Junggar and Turpan depressions
L10	4100225550	Gobi desert, Junggar and Turpan depressions		Bodonchiin gol
L10	4100225560	Gobi desert, Junggar and Turpan depressions
L10	4100225570	Gobi desert, Junggar and Turpan depressions		Таацын гол
L10	4100225580	AMUR
L10	4100225590	AMUR
L10	4100225600	AMUR
L10	4100225610	AMUR		挠力河
L10	4100225620	ARAL SEA (NORTH) and SYR DARYA
L10	4100225630	YSYK-KOL (also ISSYK-KUL), CHUY (also SHU), TALAS and SARYSU
L10	4100225640	YSYK-KOL (also ISSYK-KUL), CHUY (also SHU), TALAS and SARYSU
L10	4100225650	Gobi desert, Junggar and Turpan depressions
L10	4100225660	Gobi desert, Junggar and Turpan depressions
L10	4100225670	Gobi desert, Junggar and Turpan depressions
L10	4100225680	Gobi desert, Junggar and Turpan depressions
L10	4100225690	AMUR
L10	4100225710	AMUR		归流河
L10	4100225720	AMUR
L10	4100225730	ARAL SEA (SOUTH) and AMU DARYA
L10	4100225740	ARAL SEA (NORTH) and SYR DARYA
L10	4100225750	YSYK-KOL (also ISSYK-KUL), CHUY (also SHU), TALAS and SARYSU
L10	4100225760	BALKHASH and ALAKOL
L10	4100225770	BALKHASH and ALAKOL
L10	4100225780	Gobi desert, Junggar and Turpan depressions		Байдраг гол
L10	4100225790	Gobi desert, Junggar and Turpan depressions
L10	4100225800	AMUR		归流河
L10	4100225810	AMUR		哈图莫河
L10	4100225820	AMUR		嫩江
L10	4100225830	AMUR		朝尔屯灌区干渠
L10	4100225840	AMUR
L10	4100225850	AMUR		Дальняя
L10	4100225860	AMUR
L10	4100225870	ARAL SEA (SOUTH) and AMU DARYA
L10	4100225880	ARAL SEA (NORTH) and SYR DARYA
L10	4100225890	ARAL SEA (NORTH) and SYR DARYA
L10	4100225900	YSYK-KOL (also ISSYK-KUL), CHUY (also SHU), TALAS and SARYSU
L10	4100225910	BALKHASH and ALAKOL
L10	4100225920	BALKHASH and ALAKOL
L10	4100225930	Gobi desert, Junggar and Turpan depressions
L10	4100225940	Gobi desert, Junggar and Turpan depressions
L10	4100225950	Gobi desert, Junggar and Turpan depressions
L10	4100225960	AMUR
L10	4100225970	AMUR
L10	4100225980	ARAL SEA (NORTH) and SYR DARYA
L10	4100225990	ARAL SEA (NORTH) and SYR DARYA
L10	4100226010	Gobi desert, Junggar and Turpan depressions
L10	4100226020	Gobi desert, Junggar and Turpan depressions		Байдраг гол
L10	4100226030	Gobi desert, Junggar and Turpan depressions
L10	4100226040	AMUR
L10	4100226050	AMUR
L10	4100226060	ARAL SEA (NORTH) and SYR DARYA
L10	4100226070	BALKHASH and ALAKOL
L10	4100226080	BALKHASH and ALAKOL
L10	4100226100	Gobi desert, Junggar and Turpan depressions
L10	4100226110	Gobi desert, Junggar and Turpan depressions
L10	4100226120	Gobi desert, Junggar and Turpan depressions
L10	4100226130	Gobi desert, Junggar and Turpan depressions
L10	4100226140	AMUR
L10	4100226150	Gobi desert, Junggar and Turpan depressions
L10	4100226160	Gobi desert, Junggar and Turpan depressions
L10	4100226170	Gobi desert, Junggar and Turpan depressions
L10	4100226180	AMUR
L10	4100226190	AMUR
L10	4100226200	AMUR
L10	4100226210	AMUR
L10	4100226220	ARAL SEA (NORTH) and SYR DARYA
L10	4100226230	ARAL SEA (NORTH) and SYR DARYA
L10	4100226240	BALKHASH and ALAKOL
L10	4100226250	BALKHASH and ALAKOL
L10	4100226260	BALKHASH and ALAKOL
L10	4100226270	BALKHASH and ALAKOL
L10	4100226280	Gobi desert, Junggar and Turpan depressions
L10	4100226290	Gobi desert, Junggar and Turpan depressions
L10	4100226300	Gobi desert, Junggar and Turpan depressions
L10	4100226310	AMUR
L10	4100226320	AMUR
L10	4100226330	ARAL SEA (SOUTH) and AMU DARYA
L10	4100226340	ARAL SEA (SOUTH) and AMU DARYA
L10	4100226350	ARAL SEA (NORTH) and SYR DARYA
L10	4100226360	YSYK-KOL (also ISSYK-KUL), CHUY (also SHU), TALAS and SARYSU
L10	4100226370	BALKHASH and ALAKOL
L10	4100226380	BALKHASH and ALAKOL
L10	4100226390	BALKHASH and ALAKOL
L10	4100226400	BALKHASH and ALAKOL
L10	4100226430	Gobi desert, Junggar and Turpan depressions
L10	4100226440	AMUR
L10	4100226450	AMUR
L10	4100226460	ARAL SEA (NORTH) and SYR DARYA
L10	4100226470	YSYK-KOL (also ISSYK-KUL), CHUY (also SHU), TALAS and SARYSU
L10	4100226480	YSYK-KOL (also ISSYK-KUL), CHUY (also SHU), TALAS and SARYSU
L10	4100226490	BALKHASH and ALAKOL
L10	4100226500	BALKHASH and ALAKOL
L10	4100226510	BALKHASH and ALAKOL
L10	4100226520	Gobi desert, Junggar and Turpan depressions
L10	4100226530	Gobi desert, Junggar and Turpan depressions
L10	4100226540	Gobi desert, Junggar and Turpan depressions
L10	4100226550	AMUR
L10	4100226560	AMUR
L10	4100226570	AMUR
L10	4100226580	AMUR
L10	4100226590	ARAL SEA (NORTH) and SYR DARYA
L10	4100226600	BALKHASH and ALAKOL
L10	4100226610	AMUR
L10	4100226640	AMUR
L10	4100226650	AMUR
L10	4100226660	AMUR		小东北岔河
L10	4100226670	AMUR		八虎力河
L10	4100226680	ARAL SEA (NORTH) and SYR DARYA
L10	4100226690	ARAL SEA (NORTH) and SYR DARYA
L10	4100226700	ARAL SEA (NORTH) and SYR DARYA
L10	4100226710	YSYK-KOL (also ISSYK-KUL), CHUY (also SHU), TALAS and SARYSU
L10	4100226720	BALKHASH and ALAKOL
L10	4100226730	BALKHASH and ALAKOL
L10	4100226740	Gobi desert, Junggar and Turpan depressions
L10	4100226750	AMUR		乌勒盖音郭勒
L10	4100226760	AMUR
L10	4100226780	AMUR		归流河
L10	4100226790	AMUR		洮儿河
L10	4100226800	AMUR
L10	4100226810	AMUR
L10	4100226820	AMUR
L10	4100226830	AMUR		岔林河
L10	4100226840	AMUR		八虎力河
L10	4100226850	AMUR		大梨树沟河
L10	4100226860	ARAL SEA (NORTH) and SYR DARYA
L10	4100226870	YSYK-KOL (also ISSYK-KUL), CHUY (also SHU), TALAS and SARYSU
L10	4100226880	YSYK-KOL (also ISSYK-KUL), CHUY (also SHU), TALAS and SARYSU
L10	4100226890	Gobi desert, Junggar and Turpan depressions
L10	4100226900	Gobi desert, Junggar and Turpan depressions		Үенчийн гол
L10	4100226910	AMUR
L10	4100226920	AMUR
L10	4100226930	AMUR
L10	4100226940	AMUR
L10	4100226950	AMUR
L10	4100226960	AMUR		松花江
L10	4100226970	ARAL SEA (NORTH) and SYR DARYA
L10	4100226980	BALKHASH and ALAKOL
L10	4100226990	BALKHASH and ALAKOL
L10	4100227000	Gobi desert, Junggar and Turpan depressions
L10	4100227010	Gobi desert, Junggar and Turpan depressions		Урд жаргалантийн гол
L10	4100227020	Gobi desert, Junggar and Turpan depressions
L10	4100227030	Gobi desert, Junggar and Turpan depressions
L10	4100227040	AMUR
L10	4100227050	AMUR
L10	4100227060	AMUR		归流河
L10	4100227080	AMUR
L10	4100227090	AMUR		二龙涛河
L10	4100227100	AMUR		西部排水干渠
L10	4100227110	AMUR		松花江
L10	4100227120	AMUR		宝石河
L10	4100227130	ARAL SEA (NORTH) and SYR DARYA
L10	4100227140	YSYK-KOL (also ISSYK-KUL), CHUY (also SHU), TALAS and SARYSU
L10	4100227150	YSYK-KOL (also ISSYK-KUL), CHUY (also SHU), TALAS and SARYSU
L10	4100227160	YSYK-KOL (also ISSYK-KUL), CHUY (also SHU), TALAS and SARYSU
L10	4100227170	BALKHASH and ALAKOL
L10	4100227180	BALKHASH and ALAKOL
L10	4100227190	Gobi desert, Junggar and Turpan depressions
L10	4100227200	Gobi desert, Junggar and Turpan depressions
L10	4100227210	Gobi desert, Junggar and Turpan depressions		Түйн гол ᠲᠦᠢ ᠶᠢᠨ ᠭᠣᠤᠯ
L10	4100227220	Gobi desert, Junggar and Turpan depressions
L10	4100227230	AMUR		乌勒盖音郭勒
L10	4100227240	AMUR
L10	4100227250	ARAL SEA (NORTH) and SYR DARYA
L10	4100227260	ARAL SEA (NORTH) and SYR DARYA
L10	4100227270	Gobi desert, Junggar and Turpan depressions
L10	4100227280	Gobi desert, Junggar and Turpan depressions
L10	4100227290	Gobi desert, Junggar and Turpan depressions
L10	4100227300	Gobi desert, Junggar and Turpan depressions
L10	4100227310	Gobi desert, Junggar and Turpan depressions		Түйн гол ᠲᠦᠢ ᠶᠢᠨ ᠭᠣᠤᠯ
L10	4100227320	Gobi desert, Junggar and Turpan depressions
L10	4100227330	Gobi desert, Junggar and Turpan depressions
L10	4100227340	AMUR
L10	4100227350	AMUR
L10	4100227360	AMUR
L10	4100227370	AMUR
L10	4100227380	AMUR		乌勒盖音郭勒
L10	4100227390	ARAL SEA (NORTH) and SYR DARYA
L10	4100227400	YSYK-KOL (also ISSYK-KUL), CHUY (also SHU), TALAS and SARYSU
L10	4100227410	BALKHASH and ALAKOL
L10	4100227420	BALKHASH and ALAKOL
L10	4100227430	BALKHASH and ALAKOL
L10	4100227440	Gobi desert, Junggar and Turpan depressions
L10	4100227450	Gobi desert, Junggar and Turpan depressions
L10	4100227460	Gobi desert, Junggar and Turpan depressions
L10	4100227470	Gobi desert, Junggar and Turpan depressions
L10	4100227480	Gobi desert, Junggar and Turpan depressions
L10	4100227490	Gobi desert, Junggar and Turpan depressions
L10	4100227500	Gobi desert, Junggar and Turpan depressions
L10	4100227510	AMUR
L10	4100227520	AMUR
L10	4100227530	AMUR
L10	4100227540	ARAL SEA (NORTH) and SYR DARYA
L10	4100227550	YSYK-KOL (also ISSYK-KUL), CHUY (also SHU), TALAS and SARYSU		Сарысу
L10	4100227560	YSYK-KOL (also ISSYK-KUL), CHUY (also SHU), TALAS and SARYSU
L10	4100227570	YSYK-KOL (also ISSYK-KUL), CHUY (also SHU), TALAS and SARYSU
L10	4100227580	BALKHASH and ALAKOL
L10	4100227590	BALKHASH and ALAKOL
L10	4100227600	Gobi desert, Junggar and Turpan depressions
L10	4100227610	Gobi desert, Junggar and Turpan depressions
L10	4100227620	Gobi desert, Junggar and Turpan depressions
L10	4100227630	Gobi desert, Junggar and Turpan depressions		Тарагт гол
L10	4100227640	Gobi desert, Junggar and Turpan depressions
L10	4100227650	AMUR
L10	4100227660	AMUR		归流河
L10	4100227670	AMUR		挠力河
L10	4100227680	ARAL SEA (NORTH) and SYR DARYA
L10	4100227690	YSYK-KOL (also ISSYK-KUL), CHUY (also SHU), TALAS and SARYSU		Сарысу
L10	4100227700	YSYK-KOL (also ISSYK-KUL), CHUY (also SHU), TALAS and SARYSU
L10	4100227710	BALKHASH and ALAKOL
L10	4100227720	Gobi desert, Junggar and Turpan depressions
L10	4100227730	Gobi desert, Junggar and Turpan depressions
L10	4100227740	Gobi desert, Junggar and Turpan depressions
L10	4100227750	Gobi desert, Junggar and Turpan depressions
L10	4100227760	Gobi desert, Junggar and Turpan depressions
L10	4100227770	Gobi desert, Junggar and Turpan depressions
L10	4100227780	Gobi desert, Junggar and Turpan depressions
L10	4100227790	Gobi desert, Junggar and Turpan depressions
L10	4100227800	AMUR
L10	4100227810	Gobi desert, Junggar and Turpan depressions
L10	4100227820	Gobi desert, Junggar and Turpan depressions
L10	4100227830	AMUR
L10	4100227840	AMUR
L10	4100227850	AMUR
L10	4100227860	AMUR		归流河
L10	4100227870	AMUR		古恩宝力皋沟
L10	4100227880	AMUR		泥河
L10	4100227890	AMUR		倭肯河
L10	4100227900	AMUR		挠力河
L10	4100227910	ARAL SEA (NORTH) and SYR DARYA
L10	4100227920	ARAL SEA (NORTH) and SYR DARYA
L10	4100227930	BALKHASH and ALAKOL
L10	4100227940	BALKHASH and ALAKOL
L10	4100227950	Gobi desert, Junggar and Turpan depressions		引额济克(乌)工程
L10	4100227960	Gobi desert, Junggar and Turpan depressions
L10	4100227970	Gobi desert, Junggar and Turpan depressions
L10	4100227980	Gobi desert, Junggar and Turpan depressions
L10	4100227990	AMUR
L10	4100228000	AMUR		古恩宝力皋沟
L10	4100228010	AMUR		古恩宝力皋沟
L10	4100228020	AMUR		安肇新河
L10	4100228030	AMUR		安肇新河
L10	4100228040	AMUR
L10	4100228050	AMUR		倭肯河
L10	4100228060	YSYK-KOL (also ISSYK-KUL), CHUY (also SHU), TALAS and SARYSU
L10	4100228070	BALKHASH and ALAKOL
L10	4100228080	Gobi desert, Junggar and Turpan depressions		引额济克(乌)工程
L10	4100228090	Gobi desert, Junggar and Turpan depressions		Таацын гол
L10	4100228100	Gobi desert, Junggar and Turpan depressions		Таацын гол
L10	4100228110	Gobi desert, Junggar and Turpan depressions
L10	4100228120	AMUR
L10	4100228130	AMUR
L10	4100228140	AMUR
L10	4100228150	AMUR
L10	4100228160	AMUR		肇兰新河
L10	4100228170	AMUR		牡丹江
L10	4100228180	AMUR		牡丹江
L10	4100228190	ARAL SEA (NORTH) and SYR DARYA
L10	4100228200	ARAL SEA (NORTH) and SYR DARYA
L10	4100228210	YSYK-KOL (also ISSYK-KUL), CHUY (also SHU), TALAS and SARYSU
L10	4100228220	YSYK-KOL (also ISSYK-KUL), CHUY (also SHU), TALAS and SARYSU
L10	4100228230	BALKHASH and ALAKOL
L10	4100228240	BALKHASH and ALAKOL
L10	4100228250	BALKHASH and ALAKOL
L10	4100228260	BALKHASH and ALAKOL
L10	4100228270	Gobi desert, Junggar and Turpan depressions		Shargaljuutiin Gol
L10	4100228280	AMUR
L10	4100228290	AMUR
L10	4100228300	AMUR
L10	4100228310	AMUR
L10	4100228320	AMUR		呼尔达河
L10	4100228330	AMUR		引嫩入白输水总干渠
L10	4100228340	AMUR		西北河
L10	4100228350	ARAL SEA (NORTH) and SYR DARYA
L10	4100228360	YSYK-KOL (also ISSYK-KUL), CHUY (also SHU), TALAS and SARYSU
L10	4100228370	YSYK-KOL (also ISSYK-KUL), CHUY (also SHU), TALAS and SARYSU
L10	4100228380	YSYK-KOL (also ISSYK-KUL), CHUY (also SHU), TALAS and SARYSU
L10	4100228390	YSYK-KOL (also ISSYK-KUL), CHUY (also SHU), TALAS and SARYSU
L10	4100228400	BALKHASH and ALAKOL
L10	4100228410	BALKHASH and ALAKOL
L10	4100228420	BALKHASH and ALAKOL
L10	4100228430	Gobi desert, Junggar and Turpan depressions
L10	4100228440	Gobi desert, Junggar and Turpan depressions
L10	4100228450	AMUR
L10	4100228460	AMUR
L10	4100228470	AMUR
L10	4100228480	AMUR
L10	4100228490	AMUR
L10	4100228500	AMUR
L10	4100228510	AMUR
L10	4100228520	AMUR
L10	4100228530	BALKHASH and ALAKOL		Лепсі
L10	4100228540	Gobi desert, Junggar and Turpan depressions
L10	4100228550	Gobi desert, Junggar and Turpan depressions
L10	4100228560	AMUR
L10	4100228570	AMUR
L10	4100228580	AMUR
L10	4100228590	AMUR		归流河
L10	4100228600	AMUR		古恩宝力皋沟
L10	4100228610	ARAL SEA (NORTH) and SYR DARYA
L10	4100228620	YSYK-KOL (also ISSYK-KUL), CHUY (also SHU), TALAS and SARYSU
L10	4100228630	BALKHASH and ALAKOL
L10	4100228640	BALKHASH and ALAKOL
L10	4100228650	Gobi desert, Junggar and Turpan depressions
L10	4100228660	Gobi desert, Junggar and Turpan depressions
L10	4100228670	Gobi desert, Junggar and Turpan depressions
L10	4100228680	AMUR
L10	4100228690	AMUR
L10	4100228700	AMUR		嫩江
L10	4100228710	ARAL SEA (NORTH) and SYR DARYA
L10	4100228720	YSYK-KOL (also ISSYK-KUL), CHUY (also SHU), TALAS and SARYSU
L10	4100228730	BALKHASH and ALAKOL
L10	4100228740	Gobi desert, Junggar and Turpan depressions
L10	4100228750	Gobi desert, Junggar and Turpan depressions
L10	4100228760	Gobi desert, Junggar and Turpan depressions
L10	4100228770	Gobi desert, Junggar and Turpan depressions
L10	4100228780	Gobi desert, Junggar and Turpan depressions
L10	4100228790	AMUR
L10	4100228800	AMUR
L10	4100228810	AMUR
L10	4100228820	AMUR
L10	4100228830	YSYK-KOL (also ISSYK-KUL), CHUY (also SHU), TALAS and SARYSU
L10	4100228840	BALKHASH and ALAKOL
L10	4100228860	BALKHASH and ALAKOL
L10	4100228870	Gobi desert, Junggar and Turpan depressions
L10	4100228880	Gobi desert, Junggar and Turpan depressions
L10	4100228890	Gobi desert, Junggar and Turpan depressions
L10	4100228900	AMUR
L10	4100228910	AMUR
L10	4100228920	AMUR
L10	4100228930	ARAL SEA (SOUTH) and AMU DARYA
L10	4100228940	ARAL SEA (SOUTH) and AMU DARYA
L10	4100228950	YSYK-KOL (also ISSYK-KUL), CHUY (also SHU), TALAS and SARYSU
L10	4100228960	BALKHASH and ALAKOL
L10	4100228970	BALKHASH and ALAKOL		Тентек
L10	4100228980	BALKHASH and ALAKOL		Тентек
L10	4100228990	BALKHASH and ALAKOL		Тентек
L10	4100229000	BALKHASH and ALAKOL
L10	4100229010	Gobi desert, Junggar and Turpan depressions
L10	4100229020	BALKHASH and ALAKOL
L10	4100229030	Gobi desert, Junggar and Turpan depressions
L10	4100229040	Gobi desert, Junggar and Turpan depressions		Bodonchiin gol
L10	4100229050	Gobi desert, Junggar and Turpan depressions
L10	4100229060	Gobi desert, Junggar and Turpan depressions
L10	4100229070	AMUR
L10	4100229080	AMUR
L10	4100229090	BALKHASH and ALAKOL		Тентек
L10	4100229100	BALKHASH and ALAKOL
L10	4100229110	BALKHASH and ALAKOL
L10	4100229130	Gobi desert, Junggar and Turpan depressions
L10	4100229140	Gobi desert, Junggar and Turpan depressions
L10	4100229150	AMUR
L10	4100229160	AMUR
L10	4100229170	AMUR
L10	4100229180	AMUR		倭肯河
L10	4100229190	AMUR		大色金别河
L10	4100229200	ARAL SEA (NORTH) and SYR DARYA
L10	4100229210	ARAL SEA (NORTH) and SYR DARYA
L10	4100229220	ARAL SEA (NORTH) and SYR DARYA
L10	4100229230	ARAL SEA (NORTH) and SYR DARYA
L10	4100229240	BALKHASH and ALAKOL		Лепсі
L10	4100229250	BALKHASH and ALAKOL
L10	4100229260	BALKHASH and ALAKOL
L10	4100229270	AMUR
L10	4100229280	AMUR		肇兰新河
L10	4100229290	AMUR
L10	4100229300	AMUR		倭肯河
L10	4100229310	AMUR
L10	4100229320	ARAL SEA (NORTH) and SYR DARYA
L10	4100229330	YSYK-KOL (also ISSYK-KUL), CHUY (also SHU), TALAS and SARYSU
L10	4100229340	BALKHASH and ALAKOL
L10	4100229350	BALKHASH and ALAKOL
L10	4100229360	BALKHASH and ALAKOL
L10	4100229370	BALKHASH and ALAKOL
L10	4100229380	BALKHASH and ALAKOL
L10	4100229390	Gobi desert, Junggar and Turpan depressions
L10	4100229400	AMUR		肇兰新河
L10	4100229410	AMUR		呼兰河
L10	4100229420	AMUR		少陵河
L10	4100229430	AMUR		松花江
L10	4100229440	AMUR		牡丹江
L10	4100229450	AMUR		牡丹江
L10	4100229460	AMUR		Соболевка
L10	4100229470	ARAL SEA (NORTH) and SYR DARYA
L10	4100229480	ARAL SEA (NORTH) and SYR DARYA
L10	4100229490	YSYK-KOL (also ISSYK-KUL), CHUY (also SHU), TALAS and SARYSU
L10	4100229500	BALKHASH and ALAKOL
L10	4100229510	BALKHASH and ALAKOL
L10	4100229520	Gobi desert, Junggar and Turpan depressions		引额济克(乌)工程
L10	4100229530	Gobi desert, Junggar and Turpan depressions
L10	4100229540	Gobi desert, Junggar and Turpan depressions		Bodonchiin gol
L10	4100229550	Gobi desert, Junggar and Turpan depressions
L10	4100229560	Gobi desert, Junggar and Turpan depressions
L10	4100229570	AMUR		呼兰河
L10	4100229580	AMUR
L10	4100229590	AMUR		Дальняя
L10	4100229600	AMUR
L10	4100229610	ARAL SEA (NORTH) and SYR DARYA
L10	4100229620	BALKHASH and ALAKOL		察罕托盖河
L10	4100229630	Gobi desert, Junggar and Turpan depressions		引额济克(乌)工程
L10	4100229640	Gobi desert, Junggar and Turpan depressions		引额济克(乌)工程
L10	4100229650	AMUR		归流河
L10	4100229660	AMUR		西部排水干渠
L10	4100229670	AMUR		肇兰新河
L10	4100229680	AMUR
L10	4100229690	AMUR
L10	4100229700	AMUR
L10	4100229710	AMUR
L10	4100229720	AMUR
L10	4100229730	AMUR		Арму
L10	4100229740	Sea of Japan		Куница
L10	4100229750	ARAL SEA (SOUTH) and AMU DARYA
L10	4100229760	YSYK-KOL (also ISSYK-KUL), CHUY (also SHU), TALAS and SARYSU
L10	4100229770	BALKHASH and ALAKOL
L10	4100229780	Gobi desert, Junggar and Turpan depressions		引额济克(乌)工程
L10	4100229790	Gobi desert, Junggar and Turpan depressions
L10	4100229800	Gobi desert, Junggar and Turpan depressions
L10	4100229810	Gobi desert, Junggar and Turpan depressions		Байдраг гол
L10	4100229820	Gobi desert, Junggar and Turpan depressions
L10	4100229830	Gobi desert, Junggar and Turpan depressions
L10	4100229840	Gobi desert, Junggar and Turpan depressions
L10	4100229850	Gobi desert, Junggar and Turpan depressions
L10	4100229860	Gobi desert, Junggar and Turpan depressions
L10	4100229870	AMUR		归流河
L10	4100229880	AMUR
L10	4100229890	AMUR		松花江
L10	4100229900	AMUR
L10	4100229910	ARAL SEA (NORTH) and SYR DARYA
L10	4100229920	ARAL SEA (SOUTH) and AMU DARYA
L10	4100229930	ARAL SEA (NORTH) and SYR DARYA		Сырдария
L10	4100229940	YSYK-KOL (also ISSYK-KUL), CHUY (also SHU), TALAS and SARYSU
L10	4100229950	YSYK-KOL (also ISSYK-KUL), CHUY (also SHU), TALAS and SARYSU
L10	4100229960	YSYK-KOL (also ISSYK-KUL), CHUY (also SHU), TALAS and SARYSU
L10	4100229970	BALKHASH and ALAKOL		Қаратал
L10	4100229980	BALKHASH and ALAKOL		Қаратал
L10	4100229990	Gobi desert, Junggar and Turpan depressions
L10	4100230000	Gobi desert, Junggar and Turpan depressions
L10	4100230010	Gobi desert, Junggar and Turpan depressions
L10	4100230020	Gobi desert, Junggar and Turpan depressions
L10	4100230030	Gobi desert, Junggar and Turpan depressions
L10	4100230040	Gobi desert, Junggar and Turpan depressions		Shargaljuutiin Gol
L10	4100230050	Gobi desert, Junggar and Turpan depressions
L10	4100230060	AMUR		归流河
L10	4100230070	AMUR
L10	4100230080	AMUR		西部排水干渠
L10	4100230090	AMUR
L10	4100230100	AMUR
L10	4100230110	AMUR
L10	4100230120	AMUR
L10	4100230130	ARAL SEA (NORTH) and SYR DARYA
L10	4100230140	BALKHASH and ALAKOL
L10	4100230160	BALKHASH and ALAKOL		Лепсі
L10	4100230170	BALKHASH and ALAKOL
L10	4100230180	Gobi desert, Junggar and Turpan depressions
L10	4100230190	Gobi desert, Junggar and Turpan depressions
L10	4100230200	Gobi desert, Junggar and Turpan depressions
L10	4100230210	Gobi desert, Junggar and Turpan depressions
L10	4100230220	Gobi desert, Junggar and Turpan depressions
L10	4100230230	Gobi desert, Junggar and Turpan depressions
L10	4100230240	Gobi desert, Junggar and Turpan depressions
L10	4100230260	Gobi desert, Junggar and Turpan depressions
L10	4100230270	Gobi desert, Junggar and Turpan depressions
L10	4100230280	AMUR
L10	4100230290	AMUR
L10	4100230300	AMUR
L10	4100230310	AMUR		松花江
L10	4100230320	AMUR		阿布沁河
L10	4100230330	AMUR		Уссури / 乌苏里江
L10	4100230340	AMUR
L10	4100230350	ARAL SEA (NORTH) and SYR DARYA
L10	4100230370	YSYK-KOL (also ISSYK-KUL), CHUY (also SHU), TALAS and SARYSU
L10	4100230380	BALKHASH and ALAKOL
L10	4100230400	BALKHASH and ALAKOL
L10	4100230410	BALKHASH and ALAKOL
L10	4100230420	BALKHASH and ALAKOL
L10	4100230430	BALKHASH and ALAKOL
L10	4100230440	Gobi desert, Junggar and Turpan depressions
L10	4100230450	Gobi desert, Junggar and Turpan depressions
L10	4100230460	Gobi desert, Junggar and Turpan depressions		Biiriin gol
L10	4100230470	Gobi desert, Junggar and Turpan depressions		Тарагт гол
L10	4100230480	Gobi desert, Junggar and Turpan depressions
L10	4100230500	Gobi desert, Junggar and Turpan depressions
L10	4100230510	AMUR
L10	4100230520	AMUR
L10	4100230530	AMUR		松花江
L10	4100230540	AMUR		阿布沁河
L10	4100230550	YSYK-KOL (also ISSYK-KUL), CHUY (also SHU), TALAS and SARYSU
L10	4100230560	BALKHASH and ALAKOL
L10	4100230570	BALKHASH and ALAKOL
L10	4100230580	BALKHASH and ALAKOL
L10	4100230590	BALKHASH and ALAKOL
L10	4100230600	BALKHASH and ALAKOL
L10	4100230610	BALKHASH and ALAKOL
L10	4100230620	Gobi desert, Junggar and Turpan depressions
L10	4100230630	Gobi desert, Junggar and Turpan depressions
L10	4100230640	Gobi desert, Junggar and Turpan depressions
L10	4100230650	Gobi desert, Junggar and Turpan depressions
L10	4100230660	Gobi desert, Junggar and Turpan depressions
L10	4100230670	Gobi desert, Junggar and Turpan depressions
L10	4100230680	AMUR
L10	4100230700	BALKHASH and ALAKOL
L10	4100230710	BALKHASH and ALAKOL
L10	4100230720	Gobi desert, Junggar and Turpan depressions
L10	4100230730	Gobi desert, Junggar and Turpan depressions
L10	4100230740	Gobi desert, Junggar and Turpan depressions
L10	4100230750	AMUR
L10	4100230760	AMUR
L10	4100230770	AMUR
L10	4100230780	AMUR		Уссури / 乌苏里江
L10	4100230790	BALKHASH and ALAKOL
L10	4100230800	Gobi desert, Junggar and Turpan depressions		Shargaljuutiin Gol
L10	4100230810	Gobi desert, Junggar and Turpan depressions		Shargaljuutiin Gol
L10	4100230820	AMUR
L10	4100230830	AMUR
L10	4100230840	AMUR
L10	4100230850	AMUR
L10	4100230860	AMUR
L10	4100230870	AMUR		安肇新河
L10	4100230880	AMUR
L10	4100230890	YSYK-KOL (also ISSYK-KUL), CHUY (also SHU), TALAS and SARYSU
L10	4100230900	YSYK-KOL (also ISSYK-KUL), CHUY (also SHU), TALAS and SARYSU
L10	4100230910	BALKHASH and ALAKOL		Лепсі
L10	4100230920	BALKHASH and ALAKOL		Лепсі
L10	4100230930	BALKHASH and ALAKOL
L10	4100230940	BALKHASH and ALAKOL
L10	4100230950	BALKHASH and ALAKOL
L10	4100230960	Gobi desert, Junggar and Turpan depressions
L10	4100230970	Gobi desert, Junggar and Turpan depressions
L10	4100230980	Gobi desert, Junggar and Turpan depressions
L10	4100230990	Gobi desert, Junggar and Turpan depressions
L10	4100231000	Gobi desert, Junggar and Turpan depressions
L10	4100231010	Gobi desert, Junggar and Turpan depressions
L10	4100231020	AMUR		安肇新河
L10	4100231030	AMUR		阿布沁河
L10	4100231040	AMUR		阿布沁河
L10	4100231050	ARAL SEA (NORTH) and SYR DARYA
L10	4100231060	ARAL SEA (NORTH) and SYR DARYA
L10	4100231070	YSYK-KOL (also ISSYK-KUL), CHUY (also SHU), TALAS and SARYSU
L10	4100231080	YSYK-KOL (also ISSYK-KUL), CHUY (also SHU), TALAS and SARYSU
L10	4100231090	YSYK-KOL (also ISSYK-KUL), CHUY (also SHU), TALAS and SARYSU
L10	4100231100	BALKHASH and ALAKOL		Лепсі
L10	4100231110	BALKHASH and ALAKOL		Лепсі
L10	4100231120	Gobi desert, Junggar and Turpan depressions
L10	4100231130	Gobi desert, Junggar and Turpan depressions
L10	4100231140	Gobi desert, Junggar and Turpan depressions		引额济克(乌)工程
L10	4100231150	Gobi desert, Junggar and Turpan depressions		引额济克(乌)工程
L10	4100231160	Gobi desert, Junggar and Turpan depressions
L10	4100231170	Gobi desert, Junggar and Turpan depressions
L10	4100231180	AMUR
L10	4100231190	Gobi desert, Junggar and Turpan depressions
L10	4100231200	AMUR
L10	4100231210	AMUR		阿布沁河
L10	4100231220	AMUR
L10	4100231230	AMUR
L10	4100231240	ARAL SEA (NORTH) and SYR DARYA
L10	4100231250	YSYK-KOL (also ISSYK-KUL), CHUY (also SHU), TALAS and SARYSU
L10	4100231260	YSYK-KOL (also ISSYK-KUL), CHUY (also SHU), TALAS and SARYSU
L10	4100231270	YSYK-KOL (also ISSYK-KUL), CHUY (also SHU), TALAS and SARYSU
L10	4100231280	BALKHASH and ALAKOL
L10	4100231290	BALKHASH and ALAKOL
L10	4100231300	BALKHASH and ALAKOL		Лепсі
L10	4100231310	BALKHASH and ALAKOL
L10	4100231320	BALKHASH and ALAKOL
L10	4100231330	Gobi desert, Junggar and Turpan depressions
L10	4100231340	Gobi desert, Junggar and Turpan depressions		Таацын гол
L10	4100231350	Gobi desert, Junggar and Turpan depressions
L10	4100231360	Gobi desert, Junggar and Turpan depressions
L10	4100231370	Gobi desert, Junggar and Turpan depressions
L10	4100231380	Gobi desert, Junggar and Turpan depressions
L10	4100231390	Gobi desert, Junggar and Turpan depressions
L10	4100231400	AMUR
L10	4100231420	AMUR
L10	4100231430	AMUR
L10	4100231440	ARAL SEA (NORTH) and SYR DARYA
L10	4100231450	ARAL SEA (NORTH) and SYR DARYA
L10	4100231460	ARAL SEA (NORTH) and SYR DARYA
L10	4100231470	BALKHASH and ALAKOL		Лепсі
L10	4100231480	BALKHASH and ALAKOL
L10	4100231490	Gobi desert, Junggar and Turpan depressions
L10	4100231500	Gobi desert, Junggar and Turpan depressions
L10	4100231510	Gobi desert, Junggar and Turpan depressions
L10	4100231520	Gobi desert, Junggar and Turpan depressions
L10	4100231530	Gobi desert, Junggar and Turpan depressions
L10	4100231540	Gobi desert, Junggar and Turpan depressions
L10	4100231550	AMUR
L10	4100231570	AMUR
L10	4100231580	AMUR		洮儿河
L10	4100231590	AMUR		呼兰河
L10	4100231600	AMUR		Маревка
L10	4100231610	Sea of Japan		Максимовка
L10	4100231620	ARAL SEA (NORTH) and SYR DARYA
L10	4100231630	ARAL SEA (NORTH) and SYR DARYA
L10	4100231640	BALKHASH and ALAKOL
L10	4100231650	BALKHASH and ALAKOL
L10	4100231660	Gobi desert, Junggar and Turpan depressions
L10	4100231670	Gobi desert, Junggar and Turpan depressions
L10	4100231680	Gobi desert, Junggar and Turpan depressions
L10	4100231690	Gobi desert, Junggar and Turpan depressions
L10	4100231700	AMUR
L10	4100231720	AMUR		呼兰河
L10	4100231730	AMUR		Маревка
L10	4100231740	ARAL SEA (NORTH) and SYR DARYA
L10	4100231750	ARAL SEA (NORTH) and SYR DARYA
L10	4100231760	BALKHASH and ALAKOL
L10	4100231770	Gobi desert, Junggar and Turpan depressions		Irtysh–Karamay–Ürümqi Canal
L10	4100231780	Gobi desert, Junggar and Turpan depressions		引额济克(乌)工程
L10	4100231790	Gobi desert, Junggar and Turpan depressions		Онги гол
L10	4100231800	Gobi desert, Junggar and Turpan depressions
L10	4100231810	AMUR
L10	4100231820	AMUR
L10	4100231830	AMUR		洮儿河
L10	4100231840	AMUR
L10	4100231850	AMUR
L10	4100231860	AMUR
L10	4100231870	AMUR
L10	4100231880	AMUR		呼兰河
L10	4100231890	AMUR		呼兰河
L10	4100231900	AMUR		倭肯河
L10	4100231910	Sea of Japan		Максимовка
L10	4100231920	ARAL SEA (NORTH) and SYR DARYA
L10	4100231930	BALKHASH and ALAKOL
L10	4100231940	BALKHASH and ALAKOL
L10	4100231950	BALKHASH and ALAKOL		ар.Актоган
L10	4100231960	BALKHASH and ALAKOL
L10	4100231970	Gobi desert, Junggar and Turpan depressions
L10	4100231980	Gobi desert, Junggar and Turpan depressions
L10	4100231990	Gobi desert, Junggar and Turpan depressions
L10	4100232000	Gobi desert, Junggar and Turpan depressions
L10	4100232010	AMUR
L10	4100232020	Gobi desert, Junggar and Turpan depressions
L10	4100232030	AMUR
L10	4100232050	AMUR
L10	4100232060	AMUR
L10	4100232070	AMUR		Арму
L10	4100232080	Sea of Japan
L10	4100232090	ARAL SEA (NORTH) and SYR DARYA
L10	4100232100	BALKHASH and ALAKOL
L10	4100232110	BALKHASH and ALAKOL
L10	4100232120	BALKHASH and ALAKOL		р.Жаманты
L10	4100232130	BALKHASH and ALAKOL
L10	4100232140	Gobi desert, Junggar and Turpan depressions
L10	4100232150	Gobi desert, Junggar and Turpan depressions
L10	4100232160	Gobi desert, Junggar and Turpan depressions
L10	4100232170	AMUR
L10	4100232180	AMUR
L10	4100232190	AMUR		岔林河
L10	4100232200	BALKHASH and ALAKOL
L10	4100232220	Gobi desert, Junggar and Turpan depressions
L10	4100232230	Gobi desert, Junggar and Turpan depressions		Bodonchiin gol
L10	4100232240	AMUR
L10	4100232250	AMUR
L10	4100232260	AMUR
L10	4100232270	AMUR		木兰达河
L10	4100232280	AMUR
L10	4100232290	ARAL SEA (NORTH) and SYR DARYA
L10	4100232300	BALKHASH and ALAKOL
L10	4100232320	BALKHASH and ALAKOL
L10	4100232330	Gobi desert, Junggar and Turpan depressions		Nariin gil
L10	4100232340	Gobi desert, Junggar and Turpan depressions
L10	4100232350	Gobi desert, Junggar and Turpan depressions
L10	4100232360	Gobi desert, Junggar and Turpan depressions
L10	4100232370	Gobi desert, Junggar and Turpan depressions
L10	4100232380	AMUR
L10	4100232390	AMUR
L10	4100232400	AMUR
L10	4100232410	AMUR		倭肯河
L10	4100232420	ARAL SEA (NORTH) and SYR DARYA
L10	4100232430	ARAL SEA (NORTH) and SYR DARYA
L10	4100232440	ARAL SEA (NORTH) and SYR DARYA
L10	4100232450	BALKHASH and ALAKOL		Лепсі
L10	4100232460	BALKHASH and ALAKOL
L10	4100232470	Gobi desert, Junggar and Turpan depressions
L10	4100232480	Gobi desert, Junggar and Turpan depressions
L10	4100232490	Gobi desert, Junggar and Turpan depressions
L10	4100232500	Gobi desert, Junggar and Turpan depressions
L10	4100232520	AMUR
L10	4100232530	AMUR
L10	4100232540	AMUR
L10	4100232550	AMUR		七虎林河
L10	4100232560	AMUR		Уссури / 乌苏里江
L10	4100232570	AMUR
L10	4100232580	ARAL SEA (NORTH) and SYR DARYA
L10	4100232590	ARAL SEA (NORTH) and SYR DARYA
L10	4100232600	ARAL SEA (NORTH) and SYR DARYA
L10	4100232610	BALKHASH and ALAKOL		Лепсі
L10	4100232620	BALKHASH and ALAKOL		р.Жаманты
L10	4100232630	Gobi desert, Junggar and Turpan depressions
L10	4100232650	AMUR		肇兰新河
L10	4100232660	AMUR		木兰达河
L10	4100232670	AMUR
L10	4100232680	AMUR		Максимовка
L10	4100232690	ARAL SEA (NORTH) and SYR DARYA		Сырдария
L10	4100232700	ARAL SEA (NORTH) and SYR DARYA
L10	4100232710	Gobi desert, Junggar and Turpan depressions
L10	4100232720	AMUR
L10	4100232730	AMUR		二龙涛河
L10	4100232740	AMUR
L10	4100232750	AMUR		木兰达河
L10	4100232760	AMUR		Маревка
L10	4100232770	AMUR		Маревка
L10	4100232780	ARAL SEA (NORTH) and SYR DARYA		Сырдария
L10	4100232790	ARAL SEA (NORTH) and SYR DARYA
L10	4100232800	ARAL SEA (NORTH) and SYR DARYA
L10	4100232810	YSYK-KOL (also ISSYK-KUL), CHUY (also SHU), TALAS and SARYSU
L10	4100232820	YSYK-KOL (also ISSYK-KUL), CHUY (also SHU), TALAS and SARYSU
L10	4100232830	BALKHASH and ALAKOL		Лепсі
L10	4100232840	BALKHASH and ALAKOL
L10	4100232850	AMUR
L10	4100232860	AMUR
L10	4100232870	AMUR		乌勒盖音郭勒
L10	4100232880	AMUR
L10	4100232890	ARAL SEA (SOUTH) and AMU DARYA
L10	4100232900	ARAL SEA (SOUTH) and AMU DARYA
L10	4100232910	ARAL SEA (SOUTH) and AMU DARYA		Сырдария
L10	4100232920	YSYK-KOL (also ISSYK-KUL), CHUY (also SHU), TALAS and SARYSU
L10	4100232930	YSYK-KOL (also ISSYK-KUL), CHUY (also SHU), TALAS and SARYSU
L10	4100232940	BALKHASH and ALAKOL
L10	4100232950	BALKHASH and ALAKOL
L10	4100232960	BALKHASH and ALAKOL		Сарыкамыс
L10	4100232970	Gobi desert, Junggar and Turpan depressions
L10	4100232980	Gobi desert, Junggar and Turpan depressions
L10	4100232990	Gobi desert, Junggar and Turpan depressions
L10	4100233000	AMUR
L10	4100233010	AMUR		西部排水干渠
L10	4100233020	AMUR		倭肯河
L10	4100233030	AMUR		Маревка
L10	4100233040	ARAL SEA (NORTH) and SYR DARYA
L10	4100233050	ARAL SEA (NORTH) and SYR DARYA
L10	4100233060	ARAL SEA (NORTH) and SYR DARYA
L10	4100233070	BALKHASH and ALAKOL
L10	4100233080	BALKHASH and ALAKOL
L10	4100233090	BALKHASH and ALAKOL
L10	4100233100	Gobi desert, Junggar and Turpan depressions
L10	4100233110	Gobi desert, Junggar and Turpan depressions
L10	4100233120	Gobi desert, Junggar and Turpan depressions
L10	4100233130	AMUR
L10	4100233140	AMUR
L10	4100233150	AMUR		乌勒盖音郭勒
L10	4100233180	AMUR		归流河
L10	4100233190	AMUR		呼兰河
L10	4100233200	AMUR		倭肯河
L10	4100233210	AMUR		Маревка
L10	4100233220	ARAL SEA (SOUTH) and AMU DARYA
L10	4100233230	ARAL SEA (SOUTH) and AMU DARYA
L10	4100233240	ARAL SEA (NORTH) and SYR DARYA
L10	4100233250	YSYK-KOL (also ISSYK-KUL), CHUY (also SHU), TALAS and SARYSU
L10	4100233260	YSYK-KOL (also ISSYK-KUL), CHUY (also SHU), TALAS and SARYSU
L10	4100233270	BALKHASH and ALAKOL
L10	4100233280	Gobi desert, Junggar and Turpan depressions
L10	4100233290	Gobi desert, Junggar and Turpan depressions
L10	4100233300	AMUR
L10	4100233310	AMUR
L10	4100233320	AMUR
L10	4100233330	AMUR
L10	4100233340	AMUR
L10	4100233350	AMUR		安肇新河
L10	4100233360	AMUR
L10	4100233370	ARAL SEA (SOUTH) and AMU DARYA
L10	4100233380	ARAL SEA (SOUTH) and AMU DARYA
L10	4100233390	ARAL SEA (NORTH) and SYR DARYA
L10	4100233400	ARAL SEA (NORTH) and SYR DARYA
L10	4100233410	ARAL SEA (NORTH) and SYR DARYA
L10	4100233420	ARAL SEA (NORTH) and SYR DARYA
L10	4100233430	ARAL SEA (NORTH) and SYR DARYA
L10	4100233440	YSYK-KOL (also ISSYK-KUL), CHUY (also SHU), TALAS and SARYSU
L10	4100233450	BALKHASH and ALAKOL
L10	4100233460	BALKHASH and ALAKOL
L10	4100233470	BALKHASH and ALAKOL
L10	4100233480	Gobi desert, Junggar and Turpan depressions
L10	4100233490	Gobi desert, Junggar and Turpan depressions		Түйн гол ᠲᠦᠢ ᠶᠢᠨ ᠭᠣᠤᠯ
L10	4100233500	AMUR		少陵河
L10	4100233510	AMUR
L10	4100233520	ARAL SEA (NORTH) and SYR DARYA
L10	4100233530	ARAL SEA (NORTH) and SYR DARYA
L10	4100233540	YSYK-KOL (also ISSYK-KUL), CHUY (also SHU), TALAS and SARYSU
L10	4100233550	YSYK-KOL (also ISSYK-KUL), CHUY (also SHU), TALAS and SARYSU
L10	4100233560	YSYK-KOL (also ISSYK-KUL), CHUY (also SHU), TALAS and SARYSU
L10	4100233570	BALKHASH and ALAKOL
L10	4100233580	Gobi desert, Junggar and Turpan depressions
L10	4100233590	Gobi desert, Junggar and Turpan depressions
L10	4100233600	Gobi desert, Junggar and Turpan depressions
L10	4100233610	Gobi desert, Junggar and Turpan depressions		Түйн гол ᠲᠦᠢ ᠶᠢᠨ ᠭᠣᠤᠯ
L10	4100233620	AMUR
L10	4100233630	AMUR		少陵河
L10	4100233640	AMUR
L10	4100233650	AMUR		Маревка
L10	4100233660	ARAL SEA (NORTH) and SYR DARYA
L10	4100233670	YSYK-KOL (also ISSYK-KUL), CHUY (also SHU), TALAS and SARYSU
L10	4100233680	BALKHASH and ALAKOL
L10	4100233690	BALKHASH and ALAKOL
L10	4100233700	BALKHASH and ALAKOL
L10	4100233710	AMUR
L10	4100233720	AMUR
L10	4100233730	AMUR
L10	4100233740	AMUR
L10	4100233750	ARAL SEA (NORTH) and SYR DARYA
L10	4100233760	YSYK-KOL (also ISSYK-KUL), CHUY (also SHU), TALAS and SARYSU
L10	4100233770	YSYK-KOL (also ISSYK-KUL), CHUY (also SHU), TALAS and SARYSU
L10	4100233780	BALKHASH and ALAKOL
L10	4100233790	BALKHASH and ALAKOL
L10	4100233800	Gobi desert, Junggar and Turpan depressions
L10	4100233810	Gobi desert, Junggar and Turpan depressions
L10	4100233820	Gobi desert, Junggar and Turpan depressions
L10	4100233830	Gobi desert, Junggar and Turpan depressions
L10	4100233840	Gobi desert, Junggar and Turpan depressions
L10	4100233850	AMUR		二龙涛河
L10	4100233860	AMUR		引嫩入白输水总干渠
L10	4100233870	AMUR
L10	4100233880	ARAL SEA (NORTH) and SYR DARYA
L10	4100233890	YSYK-KOL (also ISSYK-KUL), CHUY (also SHU), TALAS and SARYSU
L10	4100233900	YSYK-KOL (also ISSYK-KUL), CHUY (also SHU), TALAS and SARYSU
L10	4100233910	BALKHASH and ALAKOL
L10	4100233920	BALKHASH and ALAKOL
L10	4100233930	Gobi desert, Junggar and Turpan depressions
L10	4100233950	Gobi desert, Junggar and Turpan depressions
L10	4100233960	Gobi desert, Junggar and Turpan depressions
L10	4100233970	Gobi desert, Junggar and Turpan depressions
L10	4100233980	Gobi desert, Junggar and Turpan depressions
L10	4100233990	Gobi desert, Junggar and Turpan depressions
L10	4100234000	Gobi desert, Junggar and Turpan depressions
L10	4100234010	AMUR
L10	4100234020	AMUR
L10	4100234030	AMUR		引嫩入白输水总干渠
L10	4100234040	AMUR
L10	4100234050	AMUR		Дальняя
L10	4100234060	Sea of Japan		Максимовка
L10	4100234070	ARAL SEA (SOUTH) and AMU DARYA
L10	4100234080	ARAL SEA (NORTH) and SYR DARYA
L10	4100234090	YSYK-KOL (also ISSYK-KUL), CHUY (also SHU), TALAS and SARYSU		Сарысу
L10	4100234100	YSYK-KOL (also ISSYK-KUL), CHUY (also SHU), TALAS and SARYSU
L10	4100234110	YSYK-KOL (also ISSYK-KUL), CHUY (also SHU), TALAS and SARYSU
L10	4100234120	YSYK-KOL (also ISSYK-KUL), CHUY (also SHU), TALAS and SARYSU
L10	4100234130	YSYK-KOL (also ISSYK-KUL), CHUY (also SHU), TALAS and SARYSU
L10	4100234140	BALKHASH and ALAKOL
L10	4100234150	BALKHASH and ALAKOL
L10	4100234160	Gobi desert, Junggar and Turpan depressions
L10	4100234170	Gobi desert, Junggar and Turpan depressions
L10	4100234180	Gobi desert, Junggar and Turpan depressions
L10	4100234190	Gobi desert, Junggar and Turpan depressions
L10	4100234200	AMUR
L10	4100234210	AMUR
L10	4100234220	AMUR
L10	4100234230	AMUR		白沙滩灌区三分干渠
L10	4100234240	AMUR		七虎林河
L10	4100234250	ARAL SEA (NORTH) and SYR DARYA
L10	4100234260	YSYK-KOL (also ISSYK-KUL), CHUY (also SHU), TALAS and SARYSU
L10	4100234270	BALKHASH and ALAKOL
L10	4100234280	BALKHASH and ALAKOL
L10	4100234290	Gobi desert, Junggar and Turpan depressions		Байдраг гол
L10	4100234300	Gobi desert, Junggar and Turpan depressions
L10	4100234310	Gobi desert, Junggar and Turpan depressions
L10	4100234320	Gobi desert, Junggar and Turpan depressions
L10	4100234330	Gobi desert, Junggar and Turpan depressions
L10	4100234340	Gobi desert, Junggar and Turpan depressions
L10	4100234350	AMUR
L10	4100234360	AMUR
L10	4100234370	AMUR		乌勒盖音郭勒
L10	4100234380	AMUR		引嫩入白输水总干渠
L10	4100234390	ARAL SEA (SOUTH) and AMU DARYA
L10	4100234420	YSYK-KOL (also ISSYK-KUL), CHUY (also SHU), TALAS and SARYSU
L10	4100234430	BALKHASH and ALAKOL
L10	4100234440	BALKHASH and ALAKOL
L10	4100234450	BALKHASH and ALAKOL
L10	4100234460	BALKHASH and ALAKOL
L10	4100234470	Gobi desert, Junggar and Turpan depressions		达尔布特河
L10	4100234480	Gobi desert, Junggar and Turpan depressions		白杨河
L10	4100234490	Gobi desert, Junggar and Turpan depressions
L10	4100234500	Gobi desert, Junggar and Turpan depressions
L10	4100234510	Gobi desert, Junggar and Turpan depressions
L10	4100234520	AMUR
L10	4100234530	AMUR
L10	4100234540	AMUR		乌勒盖音郭勒
L10	4100234550	AMUR		二龙涛河
L10	4100234560	AMUR		肇兰新河
L10	4100234570	ARAL SEA (NORTH) and SYR DARYA
L10	4100234580	YSYK-KOL (also ISSYK-KUL), CHUY (also SHU), TALAS and SARYSU
L10	4100234590	BALKHASH and ALAKOL		Лепсі
L10	4100234600	BALKHASH and ALAKOL		Лепсі
L10	4100234610	BALKHASH and ALAKOL
L10	4100234620	Gobi desert, Junggar and Turpan depressions
L10	4100234630	Gobi desert, Junggar and Turpan depressions
L10	4100234640	Gobi desert, Junggar and Turpan depressions
L10	4100234650	Gobi desert, Junggar and Turpan depressions
L10	4100234660	Gobi desert, Junggar and Turpan depressions		Shargaljuutiin Gol
L10	4100234670	Gobi desert, Junggar and Turpan depressions
L10	4100234680	Gobi desert, Junggar and Turpan depressions
L10	4100234690	AMUR
L10	4100234700	AMUR
L10	4100234710	AMUR
L10	4100234720	AMUR
L10	4100234730	AMUR		二龙涛河
L10	4100234740	AMUR		肇兰新河
L10	4100234750	AMUR		西北河
L10	4100234760	ARAL SEA (NORTH) and SYR DARYA
L10	4100234770	YSYK-KOL (also ISSYK-KUL), CHUY (also SHU), TALAS and SARYSU
L10	4100234780	YSYK-KOL (also ISSYK-KUL), CHUY (also SHU), TALAS and SARYSU
L10	4100234790	YSYK-KOL (also ISSYK-KUL), CHUY (also SHU), TALAS and SARYSU
L10	4100234800	BALKHASH and ALAKOL
L10	4100234810	Gobi desert, Junggar and Turpan depressions
L10	4100234820	Gobi desert, Junggar and Turpan depressions
L10	4100234830	Gobi desert, Junggar and Turpan depressions		Nariin gil
L10	4100234840	Gobi desert, Junggar and Turpan depressions		Түйн гол ᠲᠦᠢ ᠶᠢᠨ ᠭᠣᠤᠯ
L10	4100234850	Gobi desert, Junggar and Turpan depressions
L10	4100234860	Gobi desert, Junggar and Turpan depressions
L10	4100234870	Gobi desert, Junggar and Turpan depressions
L10	4100234880	Gobi desert, Junggar and Turpan depressions
L10	4100234890	AMUR
L10	4100234900	AMUR		二龙涛河
L10	4100234910	AMUR		倭肯河
L10	4100234920	AMUR
L10	4100234930	YSYK-KOL (also ISSYK-KUL), CHUY (also SHU), TALAS and SARYSU
L10	4100234940	YSYK-KOL (also ISSYK-KUL), CHUY (also SHU), TALAS and SARYSU
L10	4100234960	Gobi desert, Junggar and Turpan depressions
L10	4100234970	AMUR
L10	4100234980	AMUR
L10	4100234990	AMUR		松花江
L10	4100235000	AMUR		松花江
L10	4100235010	AMUR
L10	4100235020	YSYK-KOL (also ISSYK-KUL), CHUY (also SHU), TALAS and SARYSU
L10	4100235030	BALKHASH and ALAKOL
L10	4100235050	Gobi desert, Junggar and Turpan depressions
L10	4100235060	Gobi desert, Junggar and Turpan depressions
L10	4100235070	AMUR
L10	4100235080	AMUR
L10	4100235090	AMUR		松花江
L10	4100235100	AMUR		Арму
L10	4100235110	AMUR		Арму
L10	4100235120	ARAL SEA (NORTH) and SYR DARYA
L10	4100235130	BALKHASH and ALAKOL
L10	4100235140	BALKHASH and ALAKOL
L10	4100235150	Gobi desert, Junggar and Turpan depressions		引额济克(乌)工程
L10	4100235160	Gobi desert, Junggar and Turpan depressions		引额济克(乌)工程
L10	4100235170	Gobi desert, Junggar and Turpan depressions
L10	4100235180	Gobi desert, Junggar and Turpan depressions
L10	4100235190	Gobi desert, Junggar and Turpan depressions
L10	4100235200	Gobi desert, Junggar and Turpan depressions
L10	4100235210	Gobi desert, Junggar and Turpan depressions
L10	4100235220	AMUR
L10	4100235230	AMUR		Маревка
L10	4100235240	ARAL SEA (NORTH) and SYR DARYA
L10	4100235250	Gobi desert, Junggar and Turpan depressions
L10	4100235260	Gobi desert, Junggar and Turpan depressions
L10	4100235270	AMUR
L10	4100235280	AMUR		二龙涛河
L10	4100235290	AMUR
L10	4100235300	AMUR		松花江
L10	4100235310	AMUR
L10	4100235320	YSYK-KOL (also ISSYK-KUL), CHUY (also SHU), TALAS and SARYSU
L10	4100235330	BALKHASH and ALAKOL
L10	4100235340	BALKHASH and ALAKOL
L10	4100235350	BALKHASH and ALAKOL
L10	4100235360	BALKHASH and ALAKOL
L10	4100235370	Gobi desert, Junggar and Turpan depressions
L10	4100235380	Gobi desert, Junggar and Turpan depressions
L10	4100235390	AMUR
L10	4100235400	AMUR		洮儿河
L10	4100235410	AMUR		二龙涛河
L10	4100235420	AMUR
L10	4100235430	AMUR
L10	4100235440	AMUR		七虎林河
L10	4100235470	ARAL SEA (NORTH) and SYR DARYA
L10	4100235480	YSYK-KOL (also ISSYK-KUL), CHUY (also SHU), TALAS and SARYSU
L10	4100235490	BALKHASH and ALAKOL
L10	4100235500	BALKHASH and ALAKOL
L10	4100235510	Gobi desert, Junggar and Turpan depressions		Үенчийн гол
L10	4100235520	AMUR		白沙滩灌区二分干渠
L10	4100235530	AMUR		呼尔达河
L10	4100235540	AMUR
L10	4100235550	AMUR		松花江
L10	4100235560	AMUR
L10	4100235570	AMUR		牡丹江
L10	4100235580	ARAL SEA (NORTH) and SYR DARYA
L10	4100235590	YSYK-KOL (also ISSYK-KUL), CHUY (also SHU), TALAS and SARYSU
L10	4100235600	YSYK-KOL (also ISSYK-KUL), CHUY (also SHU), TALAS and SARYSU
L10	4100235610	BALKHASH and ALAKOL
L10	4100235620	BALKHASH and ALAKOL
L10	4100235630	BALKHASH and ALAKOL
L10	4100235640	Gobi desert, Junggar and Turpan depressions
L10	4100235650	Gobi desert, Junggar and Turpan depressions
L10	4100235660	Gobi desert, Junggar and Turpan depressions
L10	4100235670	AMUR		洮儿河
L10	4100235680	AMUR
L10	4100235690	AMUR		七虎林河
L10	4100235700	AMUR		Дальняя
L10	4100235710	ARAL SEA (NORTH) and SYR DARYA
L10	4100235720	ARAL SEA (NORTH) and SYR DARYA
L10	4100235730	ARAL SEA (NORTH) and SYR DARYA
L10	4100235740	BALKHASH and ALAKOL
L10	4100235750	BALKHASH and ALAKOL
L10	4100235760	Gobi desert, Junggar and Turpan depressions		Үенчийн гол
L10	4100235770	Gobi desert, Junggar and Turpan depressions		Үенчийн гол
L10	4100235780	Gobi desert, Junggar and Turpan depressions
L10	4100235790	Gobi desert, Junggar and Turpan depressions		Бодончийн гол
L10	4100235800	Gobi desert, Junggar and Turpan depressions		Бодончийн гол
L10	4100235810	Gobi desert, Junggar and Turpan depressions
L10	4100235820	AMUR		肇兰新河
L10	4100235830	AMUR
L10	4100235840	AMUR		松花江
L10	4100235850	AMUR
L10	4100235860	ARAL SEA (NORTH) and SYR DARYA
L10	4100235870	ARAL SEA (NORTH) and SYR DARYA
L10	4100235880	Gobi desert, Junggar and Turpan depressions
L10	4100235890	AMUR		乌勒盖音郭勒
L10	4100235900	AMUR		乌勒盖音郭勒
L10	4100235910	AMUR		安肇新河
L10	4100235920	AMUR		安肇新河
L10	4100235930	AMUR		松花江
L10	4100235940	AMUR		松花江
L10	4100235950	AMUR
L10	4100235960	AMUR		Маревка
L10	4100235970	AMUR		Большая Уссурка
L10	4100235980	ARAL SEA (NORTH) and SYR DARYA
L10	4100235990	Gobi desert, Junggar and Turpan depressions
L10	4100236000	Gobi desert, Junggar and Turpan depressions
L10	4100236010	Gobi desert, Junggar and Turpan depressions
L10	4100236020	AMUR		松花江
L10	4100236030	AMUR
L10	4100236040	AMUR
L10	4100236050	AMUR
L10	4100236060	AMUR		七虎林河
L10	4100236070	AMUR		Большая Уссурка
L10	4100236080	ARAL SEA (NORTH) and SYR DARYA
L10	4100236090	YSYK-KOL (also ISSYK-KUL), CHUY (also SHU), TALAS and SARYSU
L10	4100236100	Gobi desert, Junggar and Turpan depressions
L10	4100236110	Gobi desert, Junggar and Turpan depressions
L10	4100236120	Gobi desert, Junggar and Turpan depressions
L10	4100236130	Gobi desert, Junggar and Turpan depressions
L10	4100236140	Gobi desert, Junggar and Turpan depressions
L10	4100236150	Gobi desert, Junggar and Turpan depressions
L10	4100236160	Gobi desert, Junggar and Turpan depressions
L10	4100236170	Gobi desert, Junggar and Turpan depressions
L10	4100236180	Gobi desert, Junggar and Turpan depressions
L10	4100236190	AMUR
L10	4100236200	AMUR		七虎林河
L10	4100236210	ARAL SEA (NORTH) and SYR DARYA
L10	4100236220	ARAL SEA (NORTH) and SYR DARYA
L10	4100236230	ARAL SEA (NORTH) and SYR DARYA
L10	4100236240	Gobi desert, Junggar and Turpan depressions
L10	4100236250	Gobi desert, Junggar and Turpan depressions
L10	4100236260	Gobi desert, Junggar and Turpan depressions
L10	4100236270	AMUR
L10	4100236280	AMUR		松花江
L10	4100236290	AMUR		少陵河
L10	4100236300	AMUR
L10	4100236310	AMUR
L10	4100236320	ARAL SEA (NORTH) and SYR DARYA
L10	4100236330	ARAL SEA (NORTH) and SYR DARYA
L10	4100236340	ARAL SEA (NORTH) and SYR DARYA
L10	4100236350	YSYK-KOL (also ISSYK-KUL), CHUY (also SHU), TALAS and SARYSU
L10	4100236360	Gobi desert, Junggar and Turpan depressions
L10	4100236370	Gobi desert, Junggar and Turpan depressions
L10	4100236380	Gobi desert, Junggar and Turpan depressions
L10	4100236390	AMUR
L10	4100236400	AMUR
L10	4100236410	AMUR		松花江
L10	4100236420	AMUR		松花江
L10	4100236430	AMUR
L10	4100236440	AMUR
L10	4100236450	AMUR
L10	4100236460	Sea of Japan		Большая Луговая
L10	4100236470	Gobi desert, Junggar and Turpan depressions		Үенчийн гол
L10	4100236480	Gobi desert, Junggar and Turpan depressions
L10	4100236490	AMUR
L10	4100236500	AMUR		松花江
L10	4100236510	AMUR
L10	4100236520	AMUR
L10	4100236530	Sea of Japan		Максимовка
L10	4100236540	ARAL SEA (NORTH) and SYR DARYA
L10	4100236550	YSYK-KOL (also ISSYK-KUL), CHUY (also SHU), TALAS and SARYSU
L10	4100236560	YSYK-KOL (also ISSYK-KUL), CHUY (also SHU), TALAS and SARYSU
L10	4100236570	BALKHASH and ALAKOL
L10	4100236580	Gobi desert, Junggar and Turpan depressions		Үенчийн гол
L10	4100236590	AMUR		七虎林河
L10	4100236600	AMUR		Уссури / 乌苏里江
L10	4100236610	AMUR		Большая Уссурка
L10	4100236620	YSYK-KOL (also ISSYK-KUL), CHUY (also SHU), TALAS and SARYSU
L10	4100236630	YSYK-KOL (also ISSYK-KUL), CHUY (also SHU), TALAS and SARYSU
L10	4100236640	YSYK-KOL (also ISSYK-KUL), CHUY (also SHU), TALAS and SARYSU
L10	4100236650	YSYK-KOL (also ISSYK-KUL), CHUY (also SHU), TALAS and SARYSU
L10	4100236660	BALKHASH and ALAKOL
L10	4100236670	BALKHASH and ALAKOL
L10	4100236680	Gobi desert, Junggar and Turpan depressions		引额济克(乌)工程
L10	4100236690	Gobi desert, Junggar and Turpan depressions
L10	4100236700	Gobi desert, Junggar and Turpan depressions
L10	4100236710	Gobi desert, Junggar and Turpan depressions
L10	4100236720	Gobi desert, Junggar and Turpan depressions		Nariin gil
L10	4100236730	Gobi desert, Junggar and Turpan depressions
L10	4100236740	AMUR
L10	4100236750	AMUR		呼尔达河
L10	4100236760	AMUR		嫩江
L10	4100236770	AMUR		松花江
L10	4100236780	AMUR		松花江
L10	4100236790	AMUR		挠力河
L10	4100236800	AMUR
L10	4100236810	BALKHASH and ALAKOL
L10	4100236820	BALKHASH and ALAKOL		Тасты
L10	4100236830	BALKHASH and ALAKOL		塔斯提河
L10	4100236840	Gobi desert, Junggar and Turpan depressions
L10	4100236850	Gobi desert, Junggar and Turpan depressions
L10	4100236860	Gobi desert, Junggar and Turpan depressions
L10	4100236870	Gobi desert, Junggar and Turpan depressions
L10	4100236880	Gobi desert, Junggar and Turpan depressions
L10	4100236890	AMUR
L10	4100236900	AMUR
L10	4100236910	AMUR		松花江
L10	4100236920	AMUR
L10	4100236930	AMUR
L10	4100236940	AMUR		七虎林河
L10	4100236950	AMUR		Арму
L10	4100236960	AMUR		Арму
L10	4100236970	ARAL SEA (NORTH) and SYR DARYA
L10	4100236980	BALKHASH and ALAKOL
L10	4100236990	Gobi desert, Junggar and Turpan depressions
L10	4100237000	Gobi desert, Junggar and Turpan depressions
L10	4100237010	Gobi desert, Junggar and Turpan depressions
L10	4100237020	Gobi desert, Junggar and Turpan depressions
L10	4100237030	Gobi desert, Junggar and Turpan depressions
L10	4100237040	Gobi desert, Junggar and Turpan depressions
L10	4100237050	Gobi desert, Junggar and Turpan depressions
L10	4100237060	AMUR
L10	4100237070	AMUR
L10	4100237080	AMUR
L10	4100237090	AMUR		松花江
L10	4100237100	AMUR		松花江
L10	4100237110	AMUR		松花江
L10	4100237120	AMUR		倭肯河
L10	4100237130	AMUR
L10	4100237140	AMUR		七虎林河
L10	4100237150	ARAL SEA (NORTH) and SYR DARYA
L10	4100237160	ARAL SEA (NORTH) and SYR DARYA
L10	4100237170	YSYK-KOL (also ISSYK-KUL), CHUY (also SHU), TALAS and SARYSU
L10	4100237180	YSYK-KOL (also ISSYK-KUL), CHUY (also SHU), TALAS and SARYSU
L10	4100237190	BALKHASH and ALAKOL
L10	4100237200	Gobi desert, Junggar and Turpan depressions		木呼尔台河
L10	4100237210	Gobi desert, Junggar and Turpan depressions
L10	4100237220	Gobi desert, Junggar and Turpan depressions
L10	4100237230	Gobi desert, Junggar and Turpan depressions
L10	4100237240	Gobi desert, Junggar and Turpan depressions
L10	4100237250	Gobi desert, Junggar and Turpan depressions
L10	4100237260	AMUR
L10	4100237270	AMUR
L10	4100237280	AMUR
L10	4100237290	AMUR		Большая Уссурка
L10	4100237300	ARAL SEA (NORTH) and SYR DARYA
L10	4100237310	ARAL SEA (NORTH) and SYR DARYA
L10	4100237320	YSYK-KOL (also ISSYK-KUL), CHUY (also SHU), TALAS and SARYSU
L10	4100237330	BALKHASH and ALAKOL
L10	4100237340	BALKHASH and ALAKOL
L10	4100237350	Gobi desert, Junggar and Turpan depressions
L10	4100237360	Gobi desert, Junggar and Turpan depressions		Таацын гол
L10	4100237370	Gobi desert, Junggar and Turpan depressions
L10	4100237380	AMUR
L10	4100237390	AMUR
L10	4100237400	AMUR		松花江
L10	4100237410	AMUR		宾州河
L10	4100237420	AMUR		岔林河
L10	4100237430	AMUR		岔林河
L10	4100237440	AMUR		Малиновка
L10	4100237450	ARAL SEA (NORTH) and SYR DARYA		Сырдария
L10	4100237460	ARAL SEA (NORTH) and SYR DARYA
L10	4100237470	ARAL SEA (NORTH) and SYR DARYA
L10	4100237480	ARAL SEA (NORTH) and SYR DARYA
L10	4100237490	ARAL SEA (NORTH) and SYR DARYA
L10	4100237500	BALKHASH and ALAKOL
L10	4100237510	BALKHASH and ALAKOL
L10	4100237520	BALKHASH and ALAKOL
L10	4100237530	BALKHASH and ALAKOL
L10	4100237540	Gobi desert, Junggar and Turpan depressions
L10	4100237550	Gobi desert, Junggar and Turpan depressions
L10	4100237560	AMUR		二龙涛河
L10	4100237570	AMUR		松花江
L10	4100237580	ARAL SEA (SOUTH) and AMU DARYA
L10	4100237590	YSYK-KOL (also ISSYK-KUL), CHUY (also SHU), TALAS and SARYSU
L10	4100237600	BALKHASH and ALAKOL
L10	4100237610	BALKHASH and ALAKOL
L10	4100237620	Gobi desert, Junggar and Turpan depressions
L10	4100237630	Gobi desert, Junggar and Turpan depressions		白杨河
L10	4100237640	Gobi desert, Junggar and Turpan depressions
L10	4100237650	Gobi desert, Junggar and Turpan depressions
L10	4100237660	Gobi desert, Junggar and Turpan depressions
L10	4100237670	Gobi desert, Junggar and Turpan depressions
L10	4100237680	Gobi desert, Junggar and Turpan depressions		Онги гол
L10	4100237690	Gobi desert, Junggar and Turpan depressions
L10	4100237700	Gobi desert, Junggar and Turpan depressions
L10	4100237710	Gobi desert, Junggar and Turpan depressions
L10	4100237740	AMUR
L10	4100237750	AMUR
L10	4100237760	AMUR		松花江
L10	4100237770	ARAL SEA (SOUTH) and AMU DARYA
L10	4100237780	YSYK-KOL (also ISSYK-KUL), CHUY (also SHU), TALAS and SARYSU
L10	4100237790	BALKHASH and ALAKOL
L10	4100237800	Gobi desert, Junggar and Turpan depressions
L10	4100237810	Gobi desert, Junggar and Turpan depressions
L10	4100237820	AMUR
L10	4100237830	AMUR		松花江
L10	4100237840	YSYK-KOL (also ISSYK-KUL), CHUY (also SHU), TALAS and SARYSU
L10	4100237850	BALKHASH and ALAKOL
L10	4100237860	BALKHASH and ALAKOL
L10	4100237870	Gobi desert, Junggar and Turpan depressions		引额济克(乌)工程
L10	4100237880	Gobi desert, Junggar and Turpan depressions		引额济克(乌)工程
L10	4100237890	Gobi desert, Junggar and Turpan depressions
L10	4100237900	Gobi desert, Junggar and Turpan depressions
L10	4100237910	Gobi desert, Junggar and Turpan depressions
L10	4100237920	Gobi desert, Junggar and Turpan depressions
L10	4100237930	Gobi desert, Junggar and Turpan depressions
L10	4100237940	Gobi desert, Junggar and Turpan depressions
L10	4100237950	AMUR
L10	4100237960	AMUR
L10	4100237970	AMUR		南部引嫩总干渠
L10	4100237980	AMUR		松花江
L10	4100237990	AMUR
L10	4100238000	AMUR		松花江
L10	4100238010	ARAL SEA (NORTH) and SYR DARYA		Басқара арнасы
L10	4100238020	Gobi desert, Junggar and Turpan depressions
L10	4100238030	Gobi desert, Junggar and Turpan depressions
L10	4100238040	Gobi desert, Junggar and Turpan depressions
L10	4100238050	Gobi desert, Junggar and Turpan depressions
L10	4100238060	Gobi desert, Junggar and Turpan depressions
L10	4100238070	AMUR
L10	4100238080	AMUR		松花江
L10	4100238090	AMUR		木兰达河
L10	4100238100	Sea of Japan		Кема
L10	4100238110	Sea of Japan		Северянка
L10	4100238120	ARAL SEA (NORTH) and SYR DARYA
L10	4100238130	BALKHASH and ALAKOL
L10	4100238140	Gobi desert, Junggar and Turpan depressions
L10	4100238150	Gobi desert, Junggar and Turpan depressions
L10	4100238160	Gobi desert, Junggar and Turpan depressions
L10	4100238170	Gobi desert, Junggar and Turpan depressions
L10	4100238180	Gobi desert, Junggar and Turpan depressions
L10	4100238190	AMUR
L10	4100238200	AMUR
L10	4100238210	AMUR
L10	4100238230	AMUR		松花江
L10	4100238240	AMUR		松花江
L10	4100238250	AMUR		松花江
L10	4100238260	BALKHASH and ALAKOL		Нарын
L10	4100238270	BALKHASH and ALAKOL
L10	4100238280	Gobi desert, Junggar and Turpan depressions
L10	4100238290	Gobi desert, Junggar and Turpan depressions
L10	4100238300	Gobi desert, Junggar and Turpan depressions
L10	4100238320	Gobi desert, Junggar and Turpan depressions
L10	4100238330	Gobi desert, Junggar and Turpan depressions
L10	4100238340	Gobi desert, Junggar and Turpan depressions
L10	4100238350	AMUR
L10	4100238360	AMUR		松花江
L10	4100238370	AMUR		松花江
L10	4100238380	AMUR
L10	4100238390	AMUR		松花江
L10	4100238400	ARAL SEA (SOUTH) and AMU DARYA
L10	4100238410	BALKHASH and ALAKOL		Нарын
L10	4100238420	BALKHASH and ALAKOL
L10	4100238430	BALKHASH and ALAKOL
L10	4100238440	Gobi desert, Junggar and Turpan depressions
L10	4100238450	Gobi desert, Junggar and Turpan depressions
L10	4100238460	Gobi desert, Junggar and Turpan depressions
L10	4100238480	Gobi desert, Junggar and Turpan depressions		Түйн гол ᠲᠦᠢ ᠶᠢᠨ ᠭᠣᠤᠯ
L10	4100238500	AMUR
L10	4100238510	AMUR		松花江
L10	4100238520	AMUR		松花江
L10	4100238530	AMUR		倭肯河
L10	4100238560	BALKHASH and ALAKOL
L10	4100238570	Gobi desert, Junggar and Turpan depressions
L10	4100238580	Gobi desert, Junggar and Turpan depressions		Түйн гол ᠲᠦᠢ ᠶᠢᠨ ᠭᠣᠤᠯ
L10	4100238590	Gobi desert, Junggar and Turpan depressions
L10	4100238600	Gobi desert, Junggar and Turpan depressions
L10	4100238610	Gobi desert, Junggar and Turpan depressions
L10	4100238620	AMUR
L10	4100238630	AMUR		蚂蚁河
L10	4100238640	AMUR		倭肯河
L10	4100238650	AMUR		Малиновка
L10	4100238660	AMUR		Малиновка
L10	4100238670	ARAL SEA (SOUTH) and AMU DARYA
L10	4100238680	ARAL SEA (SOUTH) and AMU DARYA		Сырдария
L10	4100238690	ARAL SEA (NORTH) and SYR DARYA
L10	4100238700	ARAL SEA (NORTH) and SYR DARYA
L10	4100238720	YSYK-KOL (also ISSYK-KUL), CHUY (also SHU), TALAS and SARYSU
L10	4100238740	BALKHASH and ALAKOL		Нарын
L10	4100238750	BALKHASH and ALAKOL
L10	4100238760	BALKHASH and ALAKOL
L10	4100238770	BALKHASH and ALAKOL
L10	4100238780	Gobi desert, Junggar and Turpan depressions		Түйн гол ᠲᠦᠢ ᠶᠢᠨ ᠭᠣᠤᠯ
L10	4100238810	Gobi desert, Junggar and Turpan depressions
L10	4100238820	AMUR		松花江
L10	4100238830	AMUR		方正泡
L10	4100238840	ARAL SEA (NORTH) and SYR DARYA
L10	4100238850	YSYK-KOL (also ISSYK-KUL), CHUY (also SHU), TALAS and SARYSU
L10	4100238860	Gobi desert, Junggar and Turpan depressions
L10	4100238870	Gobi desert, Junggar and Turpan depressions
L10	4100238880	Gobi desert, Junggar and Turpan depressions
L10	4100238890	Gobi desert, Junggar and Turpan depressions
L10	4100238900	Gobi desert, Junggar and Turpan depressions
L10	4100238910	Gobi desert, Junggar and Turpan depressions
L10	4100238920	AMUR		二龙涛河
L10	4100238930	AMUR		南部引嫩总干渠
L10	4100238940	AMUR		碾子河
L10	4100238950	AMUR		碾子河
L10	4100238960	BALKHASH and ALAKOL
L10	4100238970	BALKHASH and ALAKOL
L10	4100238980	Gobi desert, Junggar and Turpan depressions
L10	4100238990	Gobi desert, Junggar and Turpan depressions
L10	4100239000	Gobi desert, Junggar and Turpan depressions
L10	4100239010	AMUR		呼兰河
L10	4100239020	AMUR		松花江
L10	4100239030	AMUR
L10	4100239040	ARAL SEA (NORTH) and SYR DARYA
L10	4100239050	ARAL SEA (NORTH) and SYR DARYA
L10	4100239070	Gobi desert, Junggar and Turpan depressions
L10	4100239080	Gobi desert, Junggar and Turpan depressions
L10	4100239090	Gobi desert, Junggar and Turpan depressions
L10	4100239100	AMUR
L10	4100239110	AMUR
L10	4100239120	AMUR
L10	4100239130	AMUR		松花江
L10	4100239140	AMUR
L10	4100239150	AMUR
L10	4100239160	AMUR		Большая Уссурка
L10	4100239170	AMUR		Большая Уссурка
L10	4100239200	BALKHASH and ALAKOL
L10	4100239210	BALKHASH and ALAKOL
L10	4100239220	BALKHASH and ALAKOL		Ақсу
L10	4100239230	BALKHASH and ALAKOL
L10	4100239240	Gobi desert, Junggar and Turpan depressions		达尔布特河
L10	4100239250	Gobi desert, Junggar and Turpan depressions		引额济克(乌)工程
L10	4100239260	Gobi desert, Junggar and Turpan depressions
L10	4100239270	AMUR
L10	4100239280	AMUR
L10	4100239290	AMUR
L10	4100239300	AMUR
L10	4100239310	AMUR		Большая Уссурка
L10	4100239320	AMUR
L10	4100239340	YSYK-KOL (also ISSYK-KUL), CHUY (also SHU), TALAS and SARYSU
L10	4100239350	BALKHASH and ALAKOL		Ақсу
L10	4100239360	BALKHASH and ALAKOL
L10	4100239370	Gobi desert, Junggar and Turpan depressions
L10	4100239380	Gobi desert, Junggar and Turpan depressions
L10	4100239390	Gobi desert, Junggar and Turpan depressions
L10	4100239400	Gobi desert, Junggar and Turpan depressions
L10	4100239410	AMUR
L10	4100239420	AMUR
L10	4100239430	AMUR
L10	4100239440	AMUR		发生渠
L10	4100239450	AMUR		Уссури / 乌苏里江
L10	4100239460	AMUR
L10	4100239470	AMUR
L10	4100239480	ARAL SEA (SOUTH) and AMU DARYA
L10	4100239490	ARAL SEA (NORTH) and SYR DARYA
L10	4100239500	ARAL SEA (NORTH) and SYR DARYA
L10	4100239510	ARAL SEA (NORTH) and SYR DARYA
L10	4100239520	BALKHASH and ALAKOL		Баскан
L10	4100239530	BALKHASH and ALAKOL
L10	4100239550	Gobi desert, Junggar and Turpan depressions
L10	4100239590	Gobi desert, Junggar and Turpan depressions		Nariin gil
L10	4100239600	Gobi desert, Junggar and Turpan depressions
L10	4100239610	Gobi desert, Junggar and Turpan depressions
L10	4100239620	Gobi desert, Junggar and Turpan depressions
L10	4100239630	Gobi desert, Junggar and Turpan depressions
L10	4100239640	AMUR		洮儿河
L10	4100239650	AMUR
L10	4100239660	AMUR
L10	4100239670	AMUR		Малиновка
L10	4100239680	AMUR		Большая Уссурка
L10	4100239690	AMUR
L10	4100239700	Sea of Japan		Кема
L10	4100239710	ARAL SEA (SOUTH) and AMU DARYA
L10	4100239720	ARAL SEA (NORTH) and SYR DARYA
L10	4100239730	ARAL SEA (NORTH) and SYR DARYA
L10	4100239770	Gobi desert, Junggar and Turpan depressions
L10	4100239780	Gobi desert, Junggar and Turpan depressions		Бодончийн гол
L10	4100239800	Gobi desert, Junggar and Turpan depressions
L10	4100239810	Gobi desert, Junggar and Turpan depressions
L10	4100239820	Gobi desert, Junggar and Turpan depressions
L10	4100239830	Gobi desert, Junggar and Turpan depressions
L10	4100239840	AMUR		乌勒盖音郭勒
L10	4100239850	AMUR		松花江
L10	4100239860	AMUR
L10	4100239870	ARAL SEA (NORTH) and SYR DARYA
L10	4100239880	ARAL SEA (NORTH) and SYR DARYA
L10	4100239890	BALKHASH and ALAKOL
L10	4100239900	Gobi desert, Junggar and Turpan depressions
L10	4100239920	Gobi desert, Junggar and Turpan depressions
L10	4100239930	Gobi desert, Junggar and Turpan depressions
L10	4100239940	Gobi desert, Junggar and Turpan depressions
L10	4100239950	AMUR
L10	4100239960	AMUR		乌勒盖音郭勒
L10	4100239970	AMUR
L10	4100239980	AMUR		安肇新河
L10	4100239990	AMUR
L10	4100240000	Sea of Japan		Леоновка
L10	4100240010	ARAL SEA (SOUTH) and AMU DARYA		Караарык
L10	4100240020	YSYK-KOL (also ISSYK-KUL), CHUY (also SHU), TALAS and SARYSU
L10	4100240030	BALKHASH and ALAKOL
L10	4100240040	BALKHASH and ALAKOL
L10	4100240050	BALKHASH and ALAKOL
L10	4100240070	Gobi desert, Junggar and Turpan depressions
L10	4100240080	Gobi desert, Junggar and Turpan depressions
L10	4100240090	AMUR
L10	4100240100	AMUR		安肇新河
L10	4100240110	AMUR
L10	4100240120	Sea of Japan		Амгу
L10	4100240130	BALKHASH and ALAKOL
L10	4100240140	BALKHASH and ALAKOL
L10	4100240150	Gobi desert, Junggar and Turpan depressions
L10	4100240160	Gobi desert, Junggar and Turpan depressions
L10	4100240170	Gobi desert, Junggar and Turpan depressions
L10	4100240180	Gobi desert, Junggar and Turpan depressions
L10	4100240190	AMUR
L10	4100240200	AMUR
L10	4100240210	AMUR
L10	4100240220	AMUR
L10	4100240230	ARAL SEA (SOUTH) and AMU DARYA
L10	4100240240	ARAL SEA (SOUTH) and AMU DARYA		Караарык
L10	4100240250	ARAL SEA (NORTH) and SYR DARYA
L10	4100240260	YSYK-KOL (also ISSYK-KUL), CHUY (also SHU), TALAS and SARYSU
L10	4100240270	YSYK-KOL (also ISSYK-KUL), CHUY (also SHU), TALAS and SARYSU
L10	4100240280	YSYK-KOL (also ISSYK-KUL), CHUY (also SHU), TALAS and SARYSU
L10	4100240290	BALKHASH and ALAKOL
L10	4100240300	BALKHASH and ALAKOL
L10	4100240310	Gobi desert, Junggar and Turpan depressions
L10	4100240320	Gobi desert, Junggar and Turpan depressions
L10	4100240330	Gobi desert, Junggar and Turpan depressions
L10	4100240340	Gobi desert, Junggar and Turpan depressions
L10	4100240350	Gobi desert, Junggar and Turpan depressions
L10	4100240360	Gobi desert, Junggar and Turpan depressions		Таацын гол
L10	4100240370	AMUR
L10	4100240380	AMUR
L10	4100240390	AMUR		Уссури / 乌苏里江
L10	4100240400	AMUR		Большая Уссурка
L10	4100240410	ARAL SEA (SOUTH) and AMU DARYA
L10	4100240420	ARAL SEA (NORTH) and SYR DARYA
L10	4100240430	BALKHASH and ALAKOL
L10	4100240440	Gobi desert, Junggar and Turpan depressions
L10	4100240450	Gobi desert, Junggar and Turpan depressions
L10	4100240460	Gobi desert, Junggar and Turpan depressions		Үенчийн гол
L10	4100240470	Gobi desert, Junggar and Turpan depressions
L10	4100240480	Gobi desert, Junggar and Turpan depressions
L10	4100240490	AMUR		牡丹江
L10	4100240500	AMUR		穆棱河
L10	4100240510	AMUR		Уссури / 乌苏里江
L10	4100240520	AMUR		Наумовка
L10	4100240530	ARAL SEA (NORTH) and SYR DARYA
L10	4100240540	ARAL SEA (NORTH) and SYR DARYA
L10	4100240550	Gobi desert, Junggar and Turpan depressions
L10	4100240560	Gobi desert, Junggar and Turpan depressions
L10	4100240570	Gobi desert, Junggar and Turpan depressions
L10	4100240580	Gobi desert, Junggar and Turpan depressions
L10	4100240590	AMUR		Малиновка
L10	4100240600	AMUR		Арму
L10	4100240610	ARAL SEA (SOUTH) and AMU DARYA
L10	4100240620	ARAL SEA (NORTH) and SYR DARYA
L10	4100240630	YSYK-KOL (also ISSYK-KUL), CHUY (also SHU), TALAS and SARYSU
L10	4100240640	BALKHASH and ALAKOL
L10	4100240650	BALKHASH and ALAKOL		Тентек
L10	4100240660	Gobi desert, Junggar and Turpan depressions
L10	4100240670	Gobi desert, Junggar and Turpan depressions
L10	4100240680	Gobi desert, Junggar and Turpan depressions
L10	4100240690	Gobi desert, Junggar and Turpan depressions
L10	4100240700	Gobi desert, Junggar and Turpan depressions
L10	4100240710	AMUR
L10	4100240740	AMUR		牡丹江
L10	4100240750	AMUR		乌斯浑河
L10	4100240760	AMUR		Малиновка
L10	4100240770	AMUR
L10	4100240780	ARAL SEA (SOUTH) and AMU DARYA
L10	4100240790	ARAL SEA (SOUTH) and AMU DARYA
L10	4100240800	ARAL SEA (SOUTH) and AMU DARYA
L10	4100240810	BALKHASH and ALAKOL
L10	4100240820	BALKHASH and ALAKOL
L10	4100240830	BALKHASH and ALAKOL
L10	4100240840	BALKHASH and ALAKOL		Тентек
L10	4100240850	Gobi desert, Junggar and Turpan depressions		引额济克(乌)工程
L10	4100240860	Gobi desert, Junggar and Turpan depressions
L10	4100240870	Gobi desert, Junggar and Turpan depressions
L10	4100240880	Gobi desert, Junggar and Turpan depressions
L10	4100240890	AMUR
L10	4100240900	Gobi desert, Junggar and Turpan depressions
L10	4100240910	AMUR		乌勒盖音郭勒
L10	4100240920	ARAL SEA (SOUTH) and AMU DARYA
L10	4100240930	ARAL SEA (NORTH) and SYR DARYA
L10	4100240940	YSYK-KOL (also ISSYK-KUL), CHUY (also SHU), TALAS and SARYSU
L10	4100240950	BALKHASH and ALAKOL
L10	4100240960	Gobi desert, Junggar and Turpan depressions
L10	4100240970	Gobi desert, Junggar and Turpan depressions		Түйн гол ᠲᠦᠢ ᠶᠢᠨ ᠭᠣᠤᠯ
L10	4100240980	Gobi desert, Junggar and Turpan depressions
L10	4100240990	Gobi desert, Junggar and Turpan depressions
L10	4100241000	AMUR
L10	4100241010	ARAL SEA (SOUTH) and AMU DARYA
L10	4100241020	ARAL SEA (NORTH) and SYR DARYA
L10	4100241050	BALKHASH and ALAKOL
L10	4100241060	BALKHASH and ALAKOL
L10	4100241080	Gobi desert, Junggar and Turpan depressions
L10	4100241090	Gobi desert, Junggar and Turpan depressions
L10	4100241100	Gobi desert, Junggar and Turpan depressions
L10	4100241110	AMUR		乌勒盖音郭勒
L10	4100241140	Gobi desert, Junggar and Turpan depressions
L10	4100241160	Gobi desert, Junggar and Turpan depressions
L10	4100241170	Gobi desert, Junggar and Turpan depressions		Таацын гол
L10	4100241180	Gobi desert, Junggar and Turpan depressions
L10	4100241190	Gobi desert, Junggar and Turpan depressions
L10	4100241200	Gobi desert, Junggar and Turpan depressions
L10	4100241210	Gobi desert, Junggar and Turpan depressions
L10	4100241220	AMUR		朝阳河
L10	4100241230	AMUR
L10	4100241240	AMUR		Большая Уссурка
L10	4100241250	ARAL SEA (NORTH) and SYR DARYA
L10	4100241270	YSYK-KOL (also ISSYK-KUL), CHUY (also SHU), TALAS and SARYSU
L10	4100241280	BALKHASH and ALAKOL		р.Ащыозек
L10	4100241290	Gobi desert, Junggar and Turpan depressions
L10	4100241300	Gobi desert, Junggar and Turpan depressions
L10	4100241310	Gobi desert, Junggar and Turpan depressions
L10	4100241320	Gobi desert, Junggar and Turpan depressions
L10	4100241330	Gobi desert, Junggar and Turpan depressions
L10	4100241340	AMUR
L10	4100241350	AMUR		双汾河
L10	4100241360	YSYK-KOL (also ISSYK-KUL), CHUY (also SHU), TALAS and SARYSU
L10	4100241370	BALKHASH and ALAKOL
L10	4100241380	BALKHASH and ALAKOL		Нарын
L10	4100241390	BALKHASH and ALAKOL		Лепсі
L10	4100241400	BALKHASH and ALAKOL
L10	4100241410	Gobi desert, Junggar and Turpan depressions
L10	4100241420	Gobi desert, Junggar and Turpan depressions
L10	4100241430	Gobi desert, Junggar and Turpan depressions
L10	4100241440	Gobi desert, Junggar and Turpan depressions
L10	4100241450	AMUR		洮儿河
L10	4100241460	Sea of Japan		Правая Гранатная
L10	4100241470	YSYK-KOL (also ISSYK-KUL), CHUY (also SHU), TALAS and SARYSU
L10	4100241490	BALKHASH and ALAKOL		Нарын
L10	4100241500	BALKHASH and ALAKOL		Теректы
L10	4100241510	BALKHASH and ALAKOL		Шеттентек
L10	4100241520	BALKHASH and ALAKOL
L10	4100241530	Gobi desert, Junggar and Turpan depressions
L10	4100241540	Gobi desert, Junggar and Turpan depressions
L10	4100241550	Gobi desert, Junggar and Turpan depressions
L10	4100241560	Gobi desert, Junggar and Turpan depressions
L10	4100241570	Gobi desert, Junggar and Turpan depressions
L10	4100241580	Gobi desert, Junggar and Turpan depressions
L10	4100241590	AMUR
L10	4100241600	AMUR		阿什河
L10	4100241610	AMUR
L10	4100241620	AMUR		七台河
L10	4100241630	AMUR		倭肯河
L10	4100241640	AMUR		Наумовка
L10	4100241650	AMUR		Белогорка
L10	4100241660	Sea of Japan		Сундуга
L10	4100241670	BALKHASH and ALAKOL
L10	4100241680	BALKHASH and ALAKOL		Шинжалы
L10	4100241690	BALKHASH and ALAKOL		Орта Тентек
L10	4100241700	Gobi desert, Junggar and Turpan depressions
L10	4100241710	Gobi desert, Junggar and Turpan depressions
L10	4100241720	Gobi desert, Junggar and Turpan depressions
L10	4100241730	Gobi desert, Junggar and Turpan depressions
L10	4100241740	AMUR
L10	4100241750	AMUR		蛟流河
L10	4100241760	AMUR		马家沟河
L10	4100241770	AMUR		牡丹江
L10	4100241780	AMUR
L10	4100241790	AMUR		Смирновка
L10	4100241800	AMUR		Белогорка
L10	4100241810	YSYK-KOL (also ISSYK-KUL), CHUY (also SHU), TALAS and SARYSU
L10	4100241820	YSYK-KOL (also ISSYK-KUL), CHUY (also SHU), TALAS and SARYSU
L10	4100241830	YSYK-KOL (also ISSYK-KUL), CHUY (also SHU), TALAS and SARYSU
L10	4100241840	BALKHASH and ALAKOL		Нарын
L10	4100241850	BALKHASH and ALAKOL
L10	4100241860	BALKHASH and ALAKOL
L10	4100241870	BALKHASH and ALAKOL
L10	4100241880	Gobi desert, Junggar and Turpan depressions
L10	4100241890	AMUR
L10	4100241900	AMUR		蛟流河
L10	4100241910	AMUR
L10	4100241920	ARAL SEA (NORTH) and SYR DARYA		Сырдария
L10	4100241930	ARAL SEA (SOUTH) and AMU DARYA		Сырдария
L10	4100241940	ARAL SEA (NORTH) and SYR DARYA
L10	4100241950	ARAL SEA (NORTH) and SYR DARYA
L10	4100241960	BALKHASH and ALAKOL
L10	4100241970	BALKHASH and ALAKOL
L10	4100241980	BALKHASH and ALAKOL		Нарын
L10	4100241990	BALKHASH and ALAKOL
L10	4100242000	BALKHASH and ALAKOL
L10	4100242010	Gobi desert, Junggar and Turpan depressions
L10	4100242020	Gobi desert, Junggar and Turpan depressions
L10	4100242030	Gobi desert, Junggar and Turpan depressions
L10	4100242040	Gobi desert, Junggar and Turpan depressions
L10	4100242050	Gobi desert, Junggar and Turpan depressions		Бодончийн гол
L10	4100242060	Gobi desert, Junggar and Turpan depressions
L10	4100242070	Gobi desert, Junggar and Turpan depressions
L10	4100242080	AMUR
L10	4100242090	AMUR
L10	4100242100	AMUR
L10	4100242110	ARAL SEA (SOUTH) and AMU DARYA
L10	4100242120	ARAL SEA (NORTH) and SYR DARYA
L10	4100242130	ARAL SEA (NORTH) and SYR DARYA
L10	4100242140	BALKHASH and ALAKOL		р.Жаманты
L10	4100242150	Gobi desert, Junggar and Turpan depressions
L10	4100242170	Gobi desert, Junggar and Turpan depressions		Бодончийн гол
L10	4100242180	Gobi desert, Junggar and Turpan depressions
L10	4100242190	Gobi desert, Junggar and Turpan depressions
L10	4100242200	Gobi desert, Junggar and Turpan depressions
L10	4100242210	Gobi desert, Junggar and Turpan depressions
L10	4100242220	Gobi desert, Junggar and Turpan depressions
L10	4100242230	AMUR
L10	4100242240	AMUR		乌勒盖音郭勒
L10	4100242250	AMUR
L10	4100242260	AMUR
L10	4100242270	AMUR		Арму
L10	4100242280	BALKHASH and ALAKOL
L10	4100242290	BALKHASH and ALAKOL		прот. Арыстан
L10	4100242300	BALKHASH and ALAKOL		прот.Кадырбай
L10	4100242310	Gobi desert, Junggar and Turpan depressions
L10	4100242320	Gobi desert, Junggar and Turpan depressions
L10	4100242330	Gobi desert, Junggar and Turpan depressions
L10	4100242340	Gobi desert, Junggar and Turpan depressions
L10	4100242350	Gobi desert, Junggar and Turpan depressions
L10	4100242360	AMUR
L10	4100242370	AMUR
L10	4100242380	AMUR
L10	4100242390	AMUR
L10	4100242400	ARAL SEA (SOUTH) and AMU DARYA
L10	4100242410	BALKHASH and ALAKOL
L10	4100242420	BALKHASH and ALAKOL
L10	4100242430	Gobi desert, Junggar and Turpan depressions
L10	4100242440	AMUR
L10	4100242450	AMUR
L10	4100242460	AMUR
L10	4100242470	AMUR		那金河
L10	4100242480	AMUR
L10	4100242490	AMUR		松花江
L10	4100242500	BALKHASH and ALAKOL		Ақсу
L10	4100242520	Gobi desert, Junggar and Turpan depressions
L10	4100242530	AMUR
L10	4100242540	AMUR		那金河
L10	4100242550	AMUR		马家沟河
L10	4100242560	AMUR
L10	4100242570	AMUR
L10	4100242580	AMUR		Арму
L10	4100242590	BALKHASH and ALAKOL
L10	4100242610	Gobi desert, Junggar and Turpan depressions
L10	4100242630	Gobi desert, Junggar and Turpan depressions
L10	4100242640	AMUR		Большая Уссурка
L10	4100242650	YSYK-KOL (also ISSYK-KUL), CHUY (also SHU), TALAS and SARYSU
L10	4100242660	BALKHASH and ALAKOL
L10	4100242670	AMUR
L10	4100242680	AMUR		蚂蚁河
L10	4100242690	AMUR		倭肯河
L10	4100242700	AMUR		Большая Уссурка
L10	4100242710	ARAL SEA (SOUTH) and AMU DARYA
L10	4100242720	YSYK-KOL (also ISSYK-KUL), CHUY (also SHU), TALAS and SARYSU
L10	4100242730	BALKHASH and ALAKOL
L10	4100242740	Gobi desert, Junggar and Turpan depressions
L10	4100242750	AMUR
L10	4100242760	AMUR
L10	4100242770	AMUR
L10	4100242780	Sea of Japan		Кема
L10	4100242790	ARAL SEA (SOUTH) and AMU DARYA
L10	4100242800	YSYK-KOL (also ISSYK-KUL), CHUY (also SHU), TALAS and SARYSU
L10	4100242810	BALKHASH and ALAKOL
L10	4100242820	BALKHASH and ALAKOL
L10	4100242830	BALKHASH and ALAKOL
L10	4100242840	BALKHASH and ALAKOL
L10	4100242850	Gobi desert, Junggar and Turpan depressions
L10	4100242860	Gobi desert, Junggar and Turpan depressions
L10	4100242870	Gobi desert, Junggar and Turpan depressions
L10	4100242880	Gobi desert, Junggar and Turpan depressions
L10	4100242890	Gobi desert, Junggar and Turpan depressions
L10	4100242900	AMUR
L10	4100242910	AMUR		南引泄水干渠
L10	4100242920	AMUR		Арму
L10	4100242930	AMUR
L10	4100242940	Sea of Japan
L10	4100242950	YSYK-KOL (also ISSYK-KUL), CHUY (also SHU), TALAS and SARYSU
L10	4100242960	YSYK-KOL (also ISSYK-KUL), CHUY (also SHU), TALAS and SARYSU
L10	4100242970	YSYK-KOL (also ISSYK-KUL), CHUY (also SHU), TALAS and SARYSU
L10	4100242980	Gobi desert, Junggar and Turpan depressions
L10	4100242990	Gobi desert, Junggar and Turpan depressions
L10	4100243000	Gobi desert, Junggar and Turpan depressions
L10	4100243010	AMUR
L10	4100243020	AMUR
L10	4100243030	AMUR
L10	4100243040	AMUR		东亮珠河
L10	4100243050	AMUR
L10	4100243060	ARAL SEA (SOUTH) and AMU DARYA
L10	4100243070	ARAL SEA (NORTH) and SYR DARYA		Сырдария
L10	4100243080	BALKHASH and ALAKOL
L10	4100243090	BALKHASH and ALAKOL		Қаратал
L10	4100243100	BALKHASH and ALAKOL
L10	4100243110	Gobi desert, Junggar and Turpan depressions
L10	4100243120	Gobi desert, Junggar and Turpan depressions
L10	4100243130	Gobi desert, Junggar and Turpan depressions
L10	4100243140	Gobi desert, Junggar and Turpan depressions
L10	4100243150	Gobi desert, Junggar and Turpan depressions
L10	4100243160	Gobi desert, Junggar and Turpan depressions
L10	4100243170	Gobi desert, Junggar and Turpan depressions
L10	4100243180	Gobi desert, Junggar and Turpan depressions
L10	4100243190	AMUR
L10	4100243200	AMUR
L10	4100243210	AMUR		乌勒盖音郭勒
L10	4100243220	AMUR
L10	4100243230	AMUR
L10	4100243240	AMUR		Уссури / 乌苏里江
L10	4100243250	AMUR
L10	4100243260	AMUR
L10	4100243270	ARAL SEA (SOUTH) and AMU DARYA
L10	4100243280	ARAL SEA (SOUTH) and AMU DARYA		Сырдария
L10	4100243290	BALKHASH and ALAKOL
L10	4100243300	BALKHASH and ALAKOL		Жаксызык
L10	4100243310	BALKHASH and ALAKOL
L10	4100243320	Gobi desert, Junggar and Turpan depressions
L10	4100243330	Gobi desert, Junggar and Turpan depressions
L10	4100243340	Gobi desert, Junggar and Turpan depressions
L10	4100243350	Gobi desert, Junggar and Turpan depressions		Таацын гол
L10	4100243360	Gobi desert, Junggar and Turpan depressions
L10	4100243370	Gobi desert, Junggar and Turpan depressions
L10	4100243380	Gobi desert, Junggar and Turpan depressions
L10	4100243390	AMUR
L10	4100243400	AMUR		Арму
L10	4100243410	BALKHASH and ALAKOL
L10	4100243420	BALKHASH and ALAKOL
L10	4100243430	Gobi desert, Junggar and Turpan depressions
L10	4100243440	Gobi desert, Junggar and Turpan depressions
L10	4100243450	Gobi desert, Junggar and Turpan depressions
L10	4100243460	AMUR
L10	4100243470	AMUR		南引泄水干渠
L10	4100243480	AMUR		乌斯浑河
L10	4100243490	AMUR
L10	4100243500	AMUR
L10	4100243510	AMUR
L10	4100243520	ARAL SEA (NORTH) and SYR DARYA
L10	4100243530	BALKHASH and ALAKOL
L10	4100243540	Gobi desert, Junggar and Turpan depressions
L10	4100243550	Gobi desert, Junggar and Turpan depressions
L10	4100243560	Gobi desert, Junggar and Turpan depressions
L10	4100243570	Gobi desert, Junggar and Turpan depressions
L10	4100243580	Gobi desert, Junggar and Turpan depressions
L10	4100243590	AMUR
L10	4100243600	AMUR		松花江
L10	4100243610	AMUR		乌斯浑河
L10	4100243620	AMUR
L10	4100243630	AMUR		Большая Уссурка
L10	4100243640	ARAL SEA (NORTH) and SYR DARYA
L10	4100243650	Gobi desert, Junggar and Turpan depressions
L10	4100243670	Gobi desert, Junggar and Turpan depressions
L10	4100243680	AMUR		何家沟河
L10	4100243690	AMUR		双汾河
L10	4100243700	AMUR		双汾河
L10	4100243710	ARAL SEA (SOUTH) and AMU DARYA
L10	4100243720	BALKHASH and ALAKOL
L10	4100243730	BALKHASH and ALAKOL		кан.Новоантоновский
L10	4100243740	Gobi desert, Junggar and Turpan depressions
L10	4100243750	Gobi desert, Junggar and Turpan depressions
L10	4100243760	Gobi desert, Junggar and Turpan depressions
L10	4100243770	Gobi desert, Junggar and Turpan depressions
L10	4100243780	Gobi desert, Junggar and Turpan depressions
L10	4100243790	Gobi desert, Junggar and Turpan depressions
L10	4100243800	Gobi desert, Junggar and Turpan depressions
L10	4100243810	Gobi desert, Junggar and Turpan depressions
L10	4100243820	Gobi desert, Junggar and Turpan depressions
L10	4100243830	Gobi desert, Junggar and Turpan depressions
L10	4100243840	AMUR		安肇新河
L10	4100243850	AMUR		东亮珠河
L10	4100243860	AMUR
L10	4100243870	ARAL SEA (SOUTH) and AMU DARYA
L10	4100243880	ARAL SEA (SOUTH) and AMU DARYA
L10	4100243890	ARAL SEA (NORTH) and SYR DARYA		Сырдария
L10	4100243900	YSYK-KOL (also ISSYK-KUL), CHUY (also SHU), TALAS and SARYSU
L10	4100243910	YSYK-KOL (also ISSYK-KUL), CHUY (also SHU), TALAS and SARYSU
L10	4100243920	YSYK-KOL (also ISSYK-KUL), CHUY (also SHU), TALAS and SARYSU
L10	4100243930	BALKHASH and ALAKOL		р.Агарту
L10	4100243940	Gobi desert, Junggar and Turpan depressions
L10	4100243950	Gobi desert, Junggar and Turpan depressions
L10	4100243960	Gobi desert, Junggar and Turpan depressions
L10	4100243970	Gobi desert, Junggar and Turpan depressions
L10	4100243980	Gobi desert, Junggar and Turpan depressions
L10	4100243990	Gobi desert, Junggar and Turpan depressions
L10	4100244000	AMUR		安肇新河
L10	4100244010	AMUR
L10	4100244020	AMUR		松花江
L10	4100244030	AMUR		蜚克图河
L10	4100244040	AMUR		蜚克图河
L10	4100244050	AMUR
L10	4100244060	AMUR		东亮珠河
L10	4100244070	AMUR
L10	4100244080	ARAL SEA (SOUTH) and AMU DARYA
L10	4100244090	ARAL SEA (NORTH) and SYR DARYA
L10	4100244100	ARAL SEA (NORTH) and SYR DARYA		Сырдария
L10	4100244110	YSYK-KOL (also ISSYK-KUL), CHUY (also SHU), TALAS and SARYSU
L10	4100244120	BALKHASH and ALAKOL		Нарын
L10	4100244130	Gobi desert, Junggar and Turpan depressions
L10	4100244140	Gobi desert, Junggar and Turpan depressions
L10	4100244150	Gobi desert, Junggar and Turpan depressions
L10	4100244160	Gobi desert, Junggar and Turpan depressions
L10	4100244170	Gobi desert, Junggar and Turpan depressions
L10	4100244180	AMUR		涝洲一级干渠
L10	4100244190	AMUR		松花江
L10	4100244200	AMUR
L10	4100244210	AMUR
L10	4100244220	ARAL SEA (SOUTH) and AMU DARYA
L10	4100244230	ARAL SEA (NORTH) and SYR DARYA		Сырдария
L10	4100244240	ARAL SEA (SOUTH) and AMU DARYA		Сырдария
L10	4100244250	ARAL SEA (NORTH) and SYR DARYA
L10	4100244260	ARAL SEA (NORTH) and SYR DARYA
L10	4100244270	ARAL SEA (NORTH) and SYR DARYA
L10	4100244280	BALKHASH and ALAKOL
L10	4100244290	Gobi desert, Junggar and Turpan depressions
L10	4100244300	Gobi desert, Junggar and Turpan depressions
L10	4100244310	Gobi desert, Junggar and Turpan depressions
L10	4100244320	Gobi desert, Junggar and Turpan depressions
L10	4100244340	Gobi desert, Junggar and Turpan depressions
L10	4100244350	AMUR
L10	4100244360	AMUR
L10	4100244370	AMUR		涝洲一级干渠
L10	4100244380	ARAL SEA (SOUTH) and AMU DARYA
L10	4100244390	BALKHASH and ALAKOL
L10	4100244400	Gobi desert, Junggar and Turpan depressions
L10	4100244410	AMUR
L10	4100244420	AMUR
L10	4100244430	AMUR		Малиновка
L10	4100244440	AMUR
L10	4100244450	ARAL SEA (SOUTH) and AMU DARYA
L10	4100244460	ARAL SEA (SOUTH) and AMU DARYA
L10	4100244470	ARAL SEA (NORTH) and SYR DARYA
L10	4100244480	BALKHASH and ALAKOL
L10	4100244490	Gobi desert, Junggar and Turpan depressions
L10	4100244520	Gobi desert, Junggar and Turpan depressions
L10	4100244530	AMUR
L10	4100244540	AMUR
L10	4100244550	AMUR
L10	4100244560	AMUR
L10	4100244570	AMUR
L10	4100244580	ARAL SEA (SOUTH) and AMU DARYA
L10	4100244590	ARAL SEA (SOUTH) and AMU DARYA
L10	4100244600	ARAL SEA (SOUTH) and AMU DARYA
L10	4100244610	ARAL SEA (NORTH) and SYR DARYA
L10	4100244620	ARAL SEA (NORTH) and SYR DARYA
L10	4100244630	BALKHASH and ALAKOL
L10	4100244640	Gobi desert, Junggar and Turpan depressions
L10	4100244650	Gobi desert, Junggar and Turpan depressions
L10	4100244660	Gobi desert, Junggar and Turpan depressions
L10	4100244670	Gobi desert, Junggar and Turpan depressions
L10	4100244680	Gobi desert, Junggar and Turpan depressions
L10	4100244690	Gobi desert, Junggar and Turpan depressions
L10	4100244710	AMUR
L10	4100244720	AMUR		南引泄水干渠
L10	4100244730	ARAL SEA (NORTH) and SYR DARYA		Сырдария
L10	4100244740	ARAL SEA (NORTH) and SYR DARYA		Сырдария
L10	4100244750	BALKHASH and ALAKOL
L10	4100244760	Gobi desert, Junggar and Turpan depressions
L10	4100244770	Gobi desert, Junggar and Turpan depressions
L10	4100244780	Gobi desert, Junggar and Turpan depressions
L10	4100244790	Gobi desert, Junggar and Turpan depressions
L10	4100244800	Gobi desert, Junggar and Turpan depressions
L10	4100244810	Gobi desert, Junggar and Turpan depressions
L10	4100244820	Gobi desert, Junggar and Turpan depressions
L10	4100244830	Gobi desert, Junggar and Turpan depressions
L10	4100244840	Gobi desert, Junggar and Turpan depressions
L10	4100244850	Gobi desert, Junggar and Turpan depressions
L10	4100244860	Gobi desert, Junggar and Turpan depressions
L10	4100244870	Gobi desert, Junggar and Turpan depressions
L10	4100244880	Gobi desert, Junggar and Turpan depressions
L10	4100244890	AMUR		洮儿河
L10	4100244900	AMUR		嫩江
L10	4100244910	AMUR
L10	4100244920	AMUR
L10	4100244940	ARAL SEA (SOUTH) and AMU DARYA
L10	4100244950	ARAL SEA (NORTH) and SYR DARYA		Сырдария
L10	4100244960	ARAL SEA (NORTH) and SYR DARYA
L10	4100244970	BALKHASH and ALAKOL
L10	4100244980	BALKHASH and ALAKOL
L10	4100244990	Gobi desert, Junggar and Turpan depressions
L10	4100245000	Gobi desert, Junggar and Turpan depressions
L10	4100245010	Gobi desert, Junggar and Turpan depressions
L10	4100245020	Gobi desert, Junggar and Turpan depressions
L10	4100245030	Gobi desert, Junggar and Turpan depressions
L10	4100245040	Gobi desert, Junggar and Turpan depressions
L10	4100245050	Gobi desert, Junggar and Turpan depressions
L10	4100245060	AMUR
L10	4100245070	AMUR
L10	4100245080	AMUR		红旗渠
L10	4100245090	AMUR
L10	4100245100	ARAL SEA (NORTH) and SYR DARYA
L10	4100245110	ARAL SEA (NORTH) and SYR DARYA
L10	4100245120	BALKHASH and ALAKOL
L10	4100245130	Gobi desert, Junggar and Turpan depressions
L10	4100245140	Gobi desert, Junggar and Turpan depressions
L10	4100245150	Gobi desert, Junggar and Turpan depressions		达尔布特河
L10	4100245160	Gobi desert, Junggar and Turpan depressions
L10	4100245170	Gobi desert, Junggar and Turpan depressions
L10	4100245180	Gobi desert, Junggar and Turpan depressions		Бодончийн гол
L10	4100245190	Gobi desert, Junggar and Turpan depressions
L10	4100245200	Gobi desert, Junggar and Turpan depressions
L10	4100245210	Gobi desert, Junggar and Turpan depressions
L10	4100245220	AMUR
L10	4100245230	AMUR
L10	4100245240	AMUR
L10	4100245250	AMUR		洮儿河
L10	4100245260	AMUR
L10	4100245280	ARAL SEA (NORTH) and SYR DARYA
L10	4100245290	BALKHASH and ALAKOL
L10	4100245300	BALKHASH and ALAKOL
L10	4100245310	BALKHASH and ALAKOL
L10	4100245320	Gobi desert, Junggar and Turpan depressions
L10	4100245330	Gobi desert, Junggar and Turpan depressions
L10	4100245340	Gobi desert, Junggar and Turpan depressions
L10	4100245360	Gobi desert, Junggar and Turpan depressions
L10	4100245370	Gobi desert, Junggar and Turpan depressions
L10	4100245380	AMUR
L10	4100245390	AMUR
L10	4100245400	AMUR
L10	4100245410	AMUR		牡丹江
L10	4100245420	ARAL SEA (NORTH) and SYR DARYA
L10	4100245430	YSYK-KOL (also ISSYK-KUL), CHUY (also SHU), TALAS and SARYSU
L10	4100245440	BALKHASH and ALAKOL
L10	4100245470	Gobi desert, Junggar and Turpan depressions
L10	4100245480	Gobi desert, Junggar and Turpan depressions
L10	4100245490	Gobi desert, Junggar and Turpan depressions		Бодончийн гол
L10	4100245500	Gobi desert, Junggar and Turpan depressions
L10	4100245510	Gobi desert, Junggar and Turpan depressions
L10	4100245530	Gobi desert, Junggar and Turpan depressions
L10	4100245540	Gobi desert, Junggar and Turpan depressions
L10	4100245550	Gobi desert, Junggar and Turpan depressions
L10	4100245560	Gobi desert, Junggar and Turpan depressions
L10	4100245570	AMUR
L10	4100245580	AMUR		乌勒盖音郭勒
L10	4100245590	AMUR		涝洲一级干渠
L10	4100245600	AMUR		蚂蚁河
L10	4100245610	AMUR		牡丹江
L10	4100245620	ARAL SEA (SOUTH) and AMU DARYA
L10	4100245630	ARAL SEA (NORTH) and SYR DARYA
L10	4100245640	BALKHASH and ALAKOL
L10	4100245650	Gobi desert, Junggar and Turpan depressions
L10	4100245660	Gobi desert, Junggar and Turpan depressions
L10	4100245670	Gobi desert, Junggar and Turpan depressions
L10	4100245680	Gobi desert, Junggar and Turpan depressions
L10	4100245690	Gobi desert, Junggar and Turpan depressions
L10	4100245700	Gobi desert, Junggar and Turpan depressions
L10	4100245710	Gobi desert, Junggar and Turpan depressions
L10	4100245720	Gobi desert, Junggar and Turpan depressions
L10	4100245730	Gobi desert, Junggar and Turpan depressions
L10	4100245740	Gobi desert, Junggar and Turpan depressions
L10	4100245750	AMUR
L10	4100245760	AMUR
L10	4100245770	AMUR		蚂蚁河
L10	4100245780	AMUR		穆棱河
L10	4100245790	AMUR		Уссури / 乌苏里江
L10	4100245800	AMUR		Уссури / 乌苏里江
L10	4100245810	ARAL SEA (SOUTH) and AMU DARYA
L10	4100245830	ARAL SEA (SOUTH) and AMU DARYA
L10	4100245840	ARAL SEA (NORTH) and SYR DARYA
L10	4100245860	YSYK-KOL (also ISSYK-KUL), CHUY (also SHU), TALAS and SARYSU
L10	4100245870	Gobi desert, Junggar and Turpan depressions
L10	4100245880	Gobi desert, Junggar and Turpan depressions
L10	4100245890	Gobi desert, Junggar and Turpan depressions
L10	4100245900	Gobi desert, Junggar and Turpan depressions
L10	4100245910	Gobi desert, Junggar and Turpan depressions
L10	4100245920	Gobi desert, Junggar and Turpan depressions
L10	4100245930	Gobi desert, Junggar and Turpan depressions
L10	4100245940	Gobi desert, Junggar and Turpan depressions
L10	4100245950	Gobi desert, Junggar and Turpan depressions
L10	4100245960	Gobi desert, Junggar and Turpan depressions
L10	4100245970	Gobi desert, Junggar and Turpan depressions
L10	4100245980	Gobi desert, Junggar and Turpan depressions
L10	4100245990	AMUR
L10	4100246000	AMUR
L10	4100246010	AMUR		乌勒盖音郭勒
L10	4100246020	AMUR		那金河
L10	4100246030	AMUR		松花江
L10	4100246040	AMUR		松花江
L10	4100246050	AMUR		阿什河
L10	4100246060	AMUR		乌斯浑河
L10	4100246070	AMUR		乌斯浑河
L10	4100246080	AMUR		穆棱河
L10	4100246090	ARAL SEA (SOUTH) and AMU DARYA
L10	4100246100	ARAL SEA (NORTH) and SYR DARYA		Сырдария
L10	4100246120	BALKHASH and ALAKOL
L10	4100246130	Gobi desert, Junggar and Turpan depressions
L10	4100246140	Gobi desert, Junggar and Turpan depressions
L10	4100246150	Gobi desert, Junggar and Turpan depressions
L10	4100246160	Gobi desert, Junggar and Turpan depressions
L10	4100246170	Gobi desert, Junggar and Turpan depressions
L10	4100246180	Gobi desert, Junggar and Turpan depressions
L10	4100246190	Gobi desert, Junggar and Turpan depressions
L10	4100246200	Gobi desert, Junggar and Turpan depressions
L10	4100246210	Gobi desert, Junggar and Turpan depressions
L10	4100246220	AMUR
L10	4100246230	AMUR		南引泄水干渠
L10	4100246240	AMUR
L10	4100246250	AMUR		松花江
L10	4100246260	AMUR
L10	4100246270	AMUR
L10	4100246280	ARAL SEA (NORTH) and SYR DARYA		Сырдария
L10	4100246290	ARAL SEA (NORTH) and SYR DARYA
L10	4100246300	ARAL SEA (NORTH) and SYR DARYA
L10	4100246310	YSYK-KOL (also ISSYK-KUL), CHUY (also SHU), TALAS and SARYSU
L10	4100246320	YSYK-KOL (also ISSYK-KUL), CHUY (also SHU), TALAS and SARYSU
L10	4100246330	BALKHASH and ALAKOL		кан.Актоган
L10	4100246340	Gobi desert, Junggar and Turpan depressions
L10	4100246350	Gobi desert, Junggar and Turpan depressions
L10	4100246360	Gobi desert, Junggar and Turpan depressions
L10	4100246370	Gobi desert, Junggar and Turpan depressions
L10	4100246380	Gobi desert, Junggar and Turpan depressions
L10	4100246390	Gobi desert, Junggar and Turpan depressions
L10	4100246400	Gobi desert, Junggar and Turpan depressions
L10	4100246410	Gobi desert, Junggar and Turpan depressions
L10	4100246420	Gobi desert, Junggar and Turpan depressions
L10	4100246430	Gobi desert, Junggar and Turpan depressions
L10	4100246450	Gobi desert, Junggar and Turpan depressions
L10	4100246460	Gobi desert, Junggar and Turpan depressions
L10	4100246470	AMUR		蛟流河
L10	4100246480	AMUR		运粮河
L10	4100246490	AMUR
L10	4100246500	ARAL SEA (NORTH) and SYR DARYA
L10	4100246510	YSYK-KOL (also ISSYK-KUL), CHUY (also SHU), TALAS and SARYSU
L10	4100246520	BALKHASH and ALAKOL		кан.Актоган
L10	4100246530	BALKHASH and ALAKOL
L10	4100246540	Gobi desert, Junggar and Turpan depressions
L10	4100246550	Gobi desert, Junggar and Turpan depressions
L10	4100246560	Gobi desert, Junggar and Turpan depressions
L10	4100246570	Gobi desert, Junggar and Turpan depressions
L10	4100246580	Gobi desert, Junggar and Turpan depressions
L10	4100246590	Gobi desert, Junggar and Turpan depressions
L10	4100246600	Gobi desert, Junggar and Turpan depressions
L10	4100246620	Gobi desert, Junggar and Turpan depressions
L10	4100246630	Gobi desert, Junggar and Turpan depressions
L10	4100246640	AMUR		乌勒盖音郭勒
L10	4100246650	AMUR		安肇新河
L10	4100246660	AMUR		松花江
L10	4100246670	AMUR
L10	4100246680	AMUR
L10	4100246690	AMUR		裴德河
L10	4100246700	ARAL SEA (SOUTH) and AMU DARYA		Сырдария
L10	4100246710	ARAL SEA (NORTH) and SYR DARYA
L10	4100246720	YSYK-KOL (also ISSYK-KUL), CHUY (also SHU), TALAS and SARYSU
L10	4100246730	YSYK-KOL (also ISSYK-KUL), CHUY (also SHU), TALAS and SARYSU
L10	4100246740	BALKHASH and ALAKOL		Жиделі
L10	4100246750	BALKHASH and ALAKOL
L10	4100246760	BALKHASH and ALAKOL
L10	4100246770	BALKHASH and ALAKOL		Екінші Тентек
L10	4100246780	Gobi desert, Junggar and Turpan depressions
L10	4100246790	Gobi desert, Junggar and Turpan depressions
L10	4100246800	Gobi desert, Junggar and Turpan depressions
L10	4100246810	Gobi desert, Junggar and Turpan depressions
L10	4100246820	Gobi desert, Junggar and Turpan depressions
L10	4100246830	Gobi desert, Junggar and Turpan depressions
L10	4100246850	Gobi desert, Junggar and Turpan depressions
L10	4100246860	Gobi desert, Junggar and Turpan depressions
L10	4100246880	AMUR
L10	4100246890	AMUR
L10	4100246900	AMUR
L10	4100246910	AMUR
L10	4100246920	AMUR		洮儿河
L10	4100246930	AMUR		松花江
L10	4100246940	AMUR
L10	4100246950	ARAL SEA (NORTH) and SYR DARYA
L10	4100246960	YSYK-KOL (also ISSYK-KUL), CHUY (also SHU), TALAS and SARYSU
L10	4100246970	YSYK-KOL (also ISSYK-KUL), CHUY (also SHU), TALAS and SARYSU
L10	4100246980	Gobi desert, Junggar and Turpan depressions
L10	4100246990	Gobi desert, Junggar and Turpan depressions
L10	4100247000	Gobi desert, Junggar and Turpan depressions
L10	4100247010	Gobi desert, Junggar and Turpan depressions
L10	4100247030	AMUR
L10	4100247040	AMUR		乌勒盖音郭勒
L10	4100247050	AMUR
L10	4100247060	AMUR		蛟流河
L10	4100247070	AMUR		安肇新河
L10	4100247080	AMUR		松花江
L10	4100247090	AMUR
L10	4100247100	AMUR		Кема
L10	4100247110	ARAL SEA (NORTH) and SYR DARYA
L10	4100247120	YSYK-KOL (also ISSYK-KUL), CHUY (also SHU), TALAS and SARYSU
L10	4100247130	BALKHASH and ALAKOL		Иір
L10	4100247140	Gobi desert, Junggar and Turpan depressions
L10	4100247150	Gobi desert, Junggar and Turpan depressions
L10	4100247160	Gobi desert, Junggar and Turpan depressions
L10	4100247170	Gobi desert, Junggar and Turpan depressions		Таацын гол
L10	4100247180	Gobi desert, Junggar and Turpan depressions
L10	4100247190	AMUR
L10	4100247200	AMUR
L10	4100247210	AMUR
L10	4100247220	AMUR
L10	4100247230	AMUR
L10	4100247240	AMUR		洮儿河
L10	4100247250	AMUR		安肇新河
L10	4100247260	AMUR		松花江
L10	4100247270	AMUR		松花江
L10	4100247280	AMUR
L10	4100247290	AMUR		裴德河
L10	4100247300	AMUR		Уссури / 乌苏里江
L10	4100247310	AMUR		Нежданный
L10	4100247320	Sea of Japan		Кема
L10	4100247330	ARAL SEA (SOUTH) and AMU DARYA		Сырдарья
L10	4100247340	YSYK-KOL (also ISSYK-KUL), CHUY (also SHU), TALAS and SARYSU
L10	4100247350	YSYK-KOL (also ISSYK-KUL), CHUY (also SHU), TALAS and SARYSU
L10	4100247360	YSYK-KOL (also ISSYK-KUL), CHUY (also SHU), TALAS and SARYSU
L10	4100247370	Gobi desert, Junggar and Turpan depressions
L10	4100247380	Gobi desert, Junggar and Turpan depressions
L10	4100247390	Gobi desert, Junggar and Turpan depressions
L10	4100247400	Gobi desert, Junggar and Turpan depressions		Ikh Bulag
L10	4100247410	AMUR
L10	4100247420	AMUR
L10	4100247430	AMUR
L10	4100247440	AMUR
L10	4100247450	AMUR
L10	4100247460	AMUR
L10	4100247470	AMUR		Большая Уссурка
L10	4100247480	AMUR
L10	4100247490	BALKHASH and ALAKOL		Теректі
L10	4100247500	BALKHASH and ALAKOL		Лепсі
L10	4100247520	BALKHASH and ALAKOL		Красная
L10	4100247530	Gobi desert, Junggar and Turpan depressions
L10	4100247540	Gobi desert, Junggar and Turpan depressions
L10	4100247550	Gobi desert, Junggar and Turpan depressions
L10	4100247560	Gobi desert, Junggar and Turpan depressions
L10	4100247570	Gobi desert, Junggar and Turpan depressions
L10	4100247580	Gobi desert, Junggar and Turpan depressions
L10	4100247590	AMUR
L10	4100247600	AMUR
L10	4100247610	AMUR
L10	4100247620	AMUR		洮北总干渠
L10	4100247630	AMUR
L10	4100247640	YSYK-KOL (also ISSYK-KUL), CHUY (also SHU), TALAS and SARYSU
L10	4100247650	YSYK-KOL (also ISSYK-KUL), CHUY (also SHU), TALAS and SARYSU
L10	4100247660	BALKHASH and ALAKOL		Тентек
L10	4100247670	Gobi desert, Junggar and Turpan depressions
L10	4100247680	Gobi desert, Junggar and Turpan depressions
L10	4100247690	Gobi desert, Junggar and Turpan depressions
L10	4100247700	Gobi desert, Junggar and Turpan depressions
L10	4100247710	AMUR
L10	4100247720	AMUR
L10	4100247730	AMUR		穆棱河
L10	4100247740	AMUR		穆棱河
L10	4100247750	ARAL SEA (SOUTH) and AMU DARYA
L10	4100247760	YSYK-KOL (also ISSYK-KUL), CHUY (also SHU), TALAS and SARYSU
L10	4100247770	BALKHASH and ALAKOL
L10	4100247790	BALKHASH and ALAKOL		Тастау
L10	4100247800	BALKHASH and ALAKOL
L10	4100247810	Gobi desert, Junggar and Turpan depressions
L10	4100247820	AMUR		蛟流河
L10	4100247830	AMUR
L10	4100247840	AMUR		阿什河
L10	4100247850	AMUR		穆棱河
L10	4100247860	ARAL SEA (SOUTH) and AMU DARYA		канал Карлан
L10	4100247870	ARAL SEA (NORTH) and SYR DARYA
L10	4100247880	ARAL SEA (NORTH) and SYR DARYA
L10	4100247890	YSYK-KOL (also ISSYK-KUL), CHUY (also SHU), TALAS and SARYSU
L10	4100247900	BALKHASH and ALAKOL
L10	4100247910	BALKHASH and ALAKOL		Тастау
L10	4100247920	Gobi desert, Junggar and Turpan depressions
L10	4100247930	Gobi desert, Junggar and Turpan depressions
L10	4100247940	Gobi desert, Junggar and Turpan depressions
L10	4100247950	Gobi desert, Junggar and Turpan depressions
L10	4100247960	Gobi desert, Junggar and Turpan depressions
L10	4100247970	AMUR
L10	4100247980	AMUR
L10	4100247990	AMUR
L10	4100248000	AMUR
L10	4100248010	AMUR		穆棱河
L10	4100248020	ARAL SEA (NORTH) and SYR DARYA
L10	4100248030	YSYK-KOL (also ISSYK-KUL), CHUY (also SHU), TALAS and SARYSU
L10	4100248040	YSYK-KOL (also ISSYK-KUL), CHUY (also SHU), TALAS and SARYSU
L10	4100248050	BALKHASH and ALAKOL		Иір
L10	4100248060	BALKHASH and ALAKOL
L10	4100248070	BALKHASH and ALAKOL
L10	4100248080	Gobi desert, Junggar and Turpan depressions
L10	4100248090	Gobi desert, Junggar and Turpan depressions
L10	4100248100	Gobi desert, Junggar and Turpan depressions
L10	4100248110	Gobi desert, Junggar and Turpan depressions
L10	4100248120	Gobi desert, Junggar and Turpan depressions
L10	4100248130	Gobi desert, Junggar and Turpan depressions
L10	4100248150	AMUR
L10	4100248160	AMUR
L10	4100248170	AMUR		裴德河
L10	4100248180	Sea of Japan		Кема
L10	4100248190	ARAL SEA (SOUTH) and AMU DARYA
L10	4100248200	ARAL SEA (NORTH) and SYR DARYA
L10	4100248210	Gobi desert, Junggar and Turpan depressions		Бодончийн гол
L10	4100248220	Gobi desert, Junggar and Turpan depressions
L10	4100248230	Gobi desert, Junggar and Turpan depressions
L10	4100248240	Gobi desert, Junggar and Turpan depressions
L10	4100248250	Gobi desert, Junggar and Turpan depressions
L10	4100248260	AMUR
L10	4100248280	AMUR
L10	4100248290	AMUR		裴德河
L10	4100248300	Sea of Japan
L10	4100248310	ARAL SEA (SOUTH) and AMU DARYA
L10	4100248320	ARAL SEA (SOUTH) and AMU DARYA
L10	4100248330	YSYK-KOL (also ISSYK-KUL), CHUY (also SHU), TALAS and SARYSU
L10	4100248340	YSYK-KOL (also ISSYK-KUL), CHUY (also SHU), TALAS and SARYSU
L10	4100248350	YSYK-KOL (also ISSYK-KUL), CHUY (also SHU), TALAS and SARYSU
L10	4100248360	BALKHASH and ALAKOL		Қараөзек
L10	4100248370	BALKHASH and ALAKOL
L10	4100248380	Gobi desert, Junggar and Turpan depressions
L10	4100248390	Gobi desert, Junggar and Turpan depressions
L10	4100248400	Gobi desert, Junggar and Turpan depressions
L10	4100248410	Gobi desert, Junggar and Turpan depressions
L10	4100248420	Gobi desert, Junggar and Turpan depressions
L10	4100248440	AMUR
L10	4100248450	AMUR
L10	4100248460	AMUR
L10	4100248470	AMUR
L10	4100248480	ARAL SEA (SOUTH) and AMU DARYA
